## Supplementary Tables 1-9 for "EZH2 inhibition remodels the inflammatory senescence-associated secretory phenotype to potentiate pancreatic cancer immune surveillance" (part 40 of 58)

### Sheet: S5 (continued)
Table S5: Differentially expressed H3K27me3 peaks in shEzh2 V vs. shRen V samples from CUT&Tag analysis
14:66763600:66764858	13.6173	0.170591	0.449245	0.564933		19	9	13	14	13	14	66763600	66764858	1259	*	1000	Distal Intergenic	6	66784480	66793758	9279	1	ENSMUSG00000057913	ENSMUST00000071522	-19622	Gm10032
14:66765336:66766879	17.3529	-0.160639	0.419536	0.58928		16	12	24	18	0	14	66765336	66766879	1544	*	1000	Distal Intergenic	6	66784480	66793758	9279	1	ENSMUSG00000057913	ENSMUST00000071522	-17601	Gm10032
14:66767047:66771248	47.726	0.192248	0.345567	0.492503	0.720305	87	18	43	53	13	14	66767047	66771248	4202	*	1000	Distal Intergenic	6	66784480	66793758	9279	1	ENSMUSG00000057913	ENSMUST00000071522	-13232	Gm10032
14:66771467:66772603	11.7595	-0.406068	0.46798	0.171564		12	6	0	16	13	14	66771467	66772603	1137	*	1000	Downstream (<=300bp)	6	66784480	66793758	9279	1	ENSMUSG00000057913	ENSMUST00000071522	-11877	Gm10032
14:66772937:66774593	23.024	-0.0169867	0.396761	0.954049		27	6	11	22	54	14	66772937	66774593	1657	*	1000	Distal Intergenic	6	66784480	66793758	9279	1	ENSMUSG00000057913	ENSMUST00000071522	-9887	Gm10032
14:66776103:66781021	79.2749	0.419188	0.355812	0.140491	0.37114	125	35	86	68	67	14	66776103	66781021	4919	*	1000	Distal Intergenic	6	66784480	66793758	9279	1	ENSMUSG00000057913	ENSMUST00000071522	-3459	Gm10032
14:66792534:66793663	15.0151	0.354843	0.439698	0.235761		17	12	5	9	13	14	66792534	66793663	1130	*	1000	Distal Intergenic	6	66797856	66798378	523	2	ENSMUSG00000114829	ENSMUST00000223821	4715	Gm9130
14:66793844:66794867	15.4717	-0.0648126	0.419166	0.827389		15	6	11	14	20	14	66793844	66794867	1024	*	1000	Downstream (<=300bp)	6	66797856	66798378	523	2	ENSMUSG00000114829	ENSMUST00000223821	3511	Gm9130
14:66875432:66876462	13.6708	-0.124062	0.443842	0.675884		12	20	11	17	40	14	66875432	66876462	1031	*	1000	Distal Intergenic	6	66868850	66871723	2874	1	ENSMUSG00000075553	ENSMUST00000225817	6582	Gm5464
14:66892504:66893552	21.6798	-0.019124	0.463627	0.947931		21	15	16	21	47	14	66892504	66893552	1049	*	1000	Distal Intergenic	6	66911170	66921023	9854	1	ENSMUSG00000046204	ENSMUST00000089236	-17618	Pnma2
14:66893659:66895154	16.2198	-0.0213145	0.519504	0.935811		21	0	19	19	7	14	66893659	66895154	1496	*	1000	Distal Intergenic	6	66911170	66921023	9854	1	ENSMUSG00000046204	ENSMUST00000089236	-16016	Pnma2
14:66895435:66898260	41.1514	-0.163507	0.407733	0.58143	0.782595	43	29	56	53	54	14	66895435	66898260	2826	*	1000	Distal Intergenic	6	66911170	66921023	9854	1	ENSMUSG00000046204	ENSMUST00000089236	-12910	Pnma2
14:66900707:66904106	62.3413	-0.484849	0.447868	0.107349	0.318204	39	38	64	86	155	14	66900707	66904106	3400	*	1000	Distal Intergenic	6	66911170	66921023	9854	1	ENSMUSG00000046204	ENSMUST00000089236	-7064	Pnma2
14:66906682:66908357	26.2267	-0.658423	0.364044	0.0222818		24	15	13	43	34	14	66906682	66908357	1676	*	1000	Promoter (2-3kb)	6	66911170	66921023	9854	1	ENSMUSG00000046204	ENSMUST00000089236	-2813	Pnma2
14:66909139:66914689	566.114	-0.872406	0.398241	0.00367293	0.0411789	169	363	398	566	746	14	66909139	66914689	5551	*	1000	Promoter (<=1kb)	6	66911170	66921023	9854	1	ENSMUSG00000046204	ENSMUST00000089236	0	Pnma2
14:66915675:66917413	31.8552	0.329815	0.380549	0.258735		34	18	37	25	60	14	66915675	66917413	1739	*	1000	5' UTR	6	66914316	66916035	1720	1	ENSMUSG00000046204	ENSMUST00000165831	1359	Pnma2
14:66920090:66922084	27.9478	-0.15112	0.516638	0.573855		22	15	51	35	34	14	66920090	66922084	1995	*	1000	Distal Intergenic	6	66914316	66916035	1720	1	ENSMUSG00000046204	ENSMUST00000165831	5774	Pnma2
14:66927952:66930869	49.9896	-0.205909	0.396285	0.485264	0.715209	45	26	43	55	60	14	66927952	66930869	2918	*	1000	Distal Intergenic	6	66937365	66938736	1372	1	ENSMUSG00000104220	ENSMUST00000193416	-6496	4930578I07Rik
14:66935553:66937016	15.273	-0.0916427	0.464328	0.754385		16	20	19	20	13	14	66935553	66937016	1464	*	1000	Promoter (<=1kb)	6	66937365	66938736	1372	1	ENSMUSG00000104220	ENSMUST00000193416	-349	4930578I07Rik
14:67227953:67231037	187.597	-0.708204	0.343059	0.0113461	0.0834775	22	211	251	81	94	14	67227953	67231037	3085	*	1000	Distal Intergenic	6	67232437	67233129	693	2	ENSMUSG00000093744	ENSMUST00000175861	2092	Gm20675
14:67231254:67240973	1250.33	-0.474563	0.380204	0.10476	0.31373	89	1416	1460	301	450	14	67231254	67240973	9720	*	1000	Promoter (<=1kb)	6	67233292	67429777	196486	1	ENSMUSG00000022053	ENSMUST00000022637	0	Ebf2
14:67303172:67304177	9.88488	-0.210395	0.525337	0.425212		3	23	16	9	0	14	67303172	67304177	1006	*	1000	Distal Intergenic	6	67304888	67314711	9824	2	ENSMUSG00000075549	ENSMUST00000100448	10534	Gm6878
14:67312327:67314991	40.7193	-0.60419	0.480926	0.0446407	0.193279	13	38	59	38	0	14	67312327	67314991	2665	*	1000	Promoter (<=1kb)	6	67304888	67314711	9824	2	ENSMUSG00000075549	ENSMUST00000100448	0	Gm6878
14:67320461:67321674	10.5932	0.00429863	0.527714	0.986686		6	29	11	7	0	14	67320461	67321674	1214	*	1000	Distal Intergenic	6	67304888	67314711	9824	2	ENSMUSG00000075549	ENSMUST00000100448	-5750	Gm6878
14:67322711:67323739	15.2904	-0.279513	0.462051	0.344321		12	18	8	20	13	14	67322711	67323739	1029	*	1000	Distal Intergenic	6	67304888	67314711	9824	2	ENSMUSG00000075549	ENSMUST00000100448	-8000	Gm6878
14:67566920:67568559	28.3755	-0.615568	0.37168	0.0341392		20	32	37	42	13	14	67566920	67568559	1640	*	1000	Promoter (<=1kb)	6	67566850	67566981	132	1	ENSMUSG00000077647	ENSMUST00000104459	70	Gm24981
14:67568734:67570099	7.75898	-0.142464	0.513986	0.598318		7	15	0	8	0	14	67568734	67570099	1366	*	1000	Distal Intergenic	6	67566850	67566981	132	1	ENSMUSG00000077647	ENSMUST00000104459	1884	Gm24981
14:67715453:67716737	93.1423	-0.498318	0.515376	0.0804536	0.268135	1	544	431	18	13	14	67715453	67716737	1285	*	1000	Promoter (<=1kb)	6	67715937	67739661	23725	1	ENSMUSG00000034327	ENSMUST00000152243	0	Kctd9
14:67981362:67982550	17.6792	-0.0822348	0.516173	0.758758		5	23	45	12	60	14	67981362	67982550	1189	*	1000	Distal Intergenic	6	67815570	67933442	117873	2	ENSMUSG00000044447	ENSMUST00000224823	-47920	Dock5
14:68068512:68069751	44.4351	-0.406902	0.399329	0.170122	0.409852	24	64	67	51	81	14	68068512	68069751	1240	*	1000	Distal Intergenic	6	68083863	68089095	5233	1	ENSMUSG00000022055	ENSMUST00000022639	-14112	Nefl
14:68071663:68072878	69.0683	-0.906935	0.315636	0.000657225	0.0130726	57	35	62	128	155	14	68071663	68072878	1216	*	1000	Distal Intergenic	6	68083863	68089095	5233	1	ENSMUSG00000022055	ENSMUST00000022639	-10985	Nefl
14:68076264:68077326	32.0813	-0.41371	0.526721	0.130404		3	32	45	24	67	14	68076264	68077326	1063	*	1000	Distal Intergenic	6	68083863	68089095	5233	1	ENSMUSG00000022055	ENSMUST00000022639	-6537	Nefl
14:68078203:68087629	2679.81	-0.319293	0.438726	0.285362	0.544	220	5540	6044	789	853	14	68078203	68087629	9427	*	1000	Promoter (<=1kb)	6	68083863	68089095	5233	1	ENSMUSG00000022055	ENSMUST00000022639	0	Nefl
14:68122673:68127596	707.879	-0.347466	0.448745	0.244557	0.498922	71	755	850	226	343	14	68122673	68127596	4924	*	1000	Promoter (<=1kb)	6	68082590	68124846	42257	2	ENSMUSG00000022054	ENSMUST00000111089	0	Nefm
14:68129984:68131004	21.7443	-0.504828	0.492976	0.0859745		6	18	32	22	13	14	68129984	68131004	1021	*	1000	Distal Intergenic	6	68119283	68124846	5564	2	ENSMUSG00000022054	ENSMUST00000022638	-5138	Nefm
14:68141678:68142963	21.8066	-0.324584	0.506021	0.248201		8	26	35	27	67	14	68141678	68142963	1286	*	1000	Distal Intergenic	6	68119283	68124846	5564	2	ENSMUSG00000022054	ENSMUST00000022638	-16832	Nefm
14:68143234:68145166	33.9039	-0.329308	0.475657	0.26157	0.517648	17	26	37	40	54	14	68143234	68145166	1933	*	1000	Distal Intergenic	6	68119283	68124846	5564	2	ENSMUSG00000022054	ENSMUST00000022638	-18388	Nefm
14:68146268:68147355	16.0082	-0.498795	0.495371	0.0886825		5	18	0	16	27	14	68146268	68147355	1088	*	1000	Distal Intergenic	6	68166953	68167074	122	2	ENSMUSG00000087772	ENSMUST00000157147	19719	Gm22319
14:68147893:68149330	45.2743	-0.301171	0.365355	0.294802	0.553455	40	47	48	60	108	14	68147893	68149330	1438	*	1000	Distal Intergenic	6	68166953	68167074	122	2	ENSMUSG00000087772	ENSMUST00000157147	17744	Gm22319
14:68151976:68152980	16.1552	0.329825	0.476191	0.260597		17	20	21	11	54	14	68151976	68152980	1005	*	1000	Distal Intergenic	6	68166953	68167074	122	2	ENSMUSG00000087772	ENSMUST00000157147	14094	Gm22319
14:68153722:68155006	19.7059	0.0832284	0.429714	0.77961		31	0	5	17	27	14	68153722	68155006	1285	*	1000	Distal Intergenic	6	68166953	68167074	122	2	ENSMUSG00000087772	ENSMUST00000157147	12068	Gm22319
14:68155115:68156129	41.119	-0.126896	0.37338	0.661265	0.827952	51	35	19	53	81	14	68155115	68156129	1015	*	1000	Distal Intergenic	6	68166953	68167074	122	2	ENSMUSG00000087772	ENSMUST00000157147	10945	Gm22319
14:68156643:68161095	111.547	-0.759482	0.298491	0.00310513	0.0367941	129	73	83	222	134	14	68156643	68161095	4453	*	1000	Distal Intergenic	6	68166953	68167074	122	2	ENSMUSG00000087772	ENSMUST00000157147	5979	Gm22319
14:68162436:68164356	37.7287	-0.489243	0.375615	0.0930268	0.292943	44	18	53	74	94	14	68162436	68164356	1921	*	1000	Distal Intergenic	6	68166953	68167074	122	2	ENSMUSG00000087772	ENSMUST00000157147	2718	Gm22319
14:68165470:68166937	28.23	-0.404656	0.375339	0.164152		41	12	27	54	54	14	68165470	68166937	1468	*	1000	Promoter (<=1kb)	6	68166953	68167074	122	2	ENSMUSG00000087772	ENSMUST00000157147	137	Gm22319
14:68168656:68170685	22.7468	-0.449922	0.462175	0.132447		34	0	5	38	13	14	68168656	68170685	2030	*	1000	Promoter (1-2kb)	6	68166953	68167074	122	2	ENSMUSG00000087772	ENSMUST00000157147	-1582	Gm22319
14:68196966:68198211	9.60371	-0.00231877	0.457462	0.993712		21	12	16	16	0	14	68196966	68198211	1246	*	1000	Distal Intergenic	6	68218253	68223811	5559	1	ENSMUSG00000114925	ENSMUST00000223651	-20042	Gm47212
14:68198620:68199976	11.7991	-0.518824	0.528277	0.0637865		14	20	8	39	0	14	68198620	68199976	1357	*	1000	Distal Intergenic	6	68218253	68223811	5559	1	ENSMUSG00000114925	ENSMUST00000223651	-18277	Gm47212
14:68496868:68498115	13.1271	-0.0773548	0.412642	0.794405		25	12	16	20	0	14	68496868	68498115	1248	*	1000	Distal Intergenic	6	68497828	68509971	12144	2	ENSMUSG00000022056	ENSMUST00000128069	11856	Adam7
14:69029332:69032661	64.7914	-0.798729	0.300901	0.00197572	0.0272377	48	26	32	88	81	14	69029332	69032661	3330	*	1000	Promoter (<=1kb)	6	69019434	69029652	10219	2	ENSMUSG00000114833	ENSMUST00000224911	0	Gm41192
14:69053751:69054803	6.42511	-0.183475	0.461248	0.533176		12	6	8	12	0	14	69053751	69054803	1053	*	1000	Distal Intergenic	6	69019434	69029652	10219	2	ENSMUSG00000114833	ENSMUST00000224911	-24099	Gm41192
14:69078908:69079962	8.28613	-0.296976	0.49304	0.299673		9	12	3	17	20	14	69078908	69079962	1055	*	1000	Distal Intergenic	6	69019434	69029652	10219	2	ENSMUSG00000114833	ENSMUST00000224911	-49256	Gm41192
14:69138331:69139394	8.94074	0.265918	0.518905	0.326257		16	18	5	7	0	14	69138331	69139394	1064	*	1000	Distal Intergenic	6	69158671	69159519	849	1	ENSMUSG00000098713	ENSMUST00000184266	-19277	Rps2-ps5
14:69142661:69143706	19.273	-0.0113014	0.448654	0.969522		22	18	8	20	27	14	69142661	69143706	1046	*	1000	Distal Intergenic	6	69158671	69159519	849	1	ENSMUSG00000098713	ENSMUST00000184266	-14965	Rps2-ps5
14:69169657:69176504	768.915	-0.93998	0.329965	0.000591904	0.0120983	299	579	529	859	1142	14	69169657	69176504	6848	*	1000	Promoter (<=1kb)	6	69171802	69175518	3717	1	ENSMUSG00000044186	ENSMUST00000062437	0	Nkx2-6
14:69176741:69178421	32.1921	-0.329841	0.411486	0.268199		22	26	59	39	40	14	69176741	69178421	1681	*	1000	Distal Intergenic	6	69164797	69171857	7061	2	ENSMUSG00000092499	ENSMUST00000172547	-4884	1700092C10Rik
14:69179853:69181034	13.0538	0.236597	0.482711	0.412926		8	26	27	7	13	14	69179853	69181034	1182	*	1000	Distal Intergenic	6	69164797	69171857	7061	2	ENSMUSG00000092499	ENSMUST00000172547	-7996	1700092C10Rik
14:69182113:69183802	32.1364	-0.604615	0.390958	0.0412053		19	20	48	46	60	14	69182113	69183802	1690	*	1000	Distal Intergenic	6	69190638	69194662	4025	1	ENSMUSG00000022061	ENSMUST00000022646	-6836	Nkx3-1
14:69184495:69187000	53.5513	-0.0485031	0.300338	0.850964	0.931728	43	50	59	49	81	14	69184495	69187000	2506	*	1000	Distal Intergenic	6	69190638	69194662	4025	1	ENSMUSG00000022061	ENSMUST00000022646	-3638	Nkx3-1
14:69188489:69195637	646.191	-0.681958	0.239101	0.00174639	0.0252791	350	363	393	641	880	14	69188489	69195637	7149	*	1000	Promoter (<=1kb)	6	69190638	69194662	4025	1	ENSMUSG00000022061	ENSMUST00000022646	0	Nkx3-1
14:69195851:69201087	144.826	-0.676848	0.283519	0.00633953	0.0587261	138	117	88	237	282	14	69195851	69201087	5237	*	1000	Distal Intergenic	6	69190638	69194662	4025	1	ENSMUSG00000022061	ENSMUST00000022646	5213	Nkx3-1
14:69202051:69203961	36.7384	0.122977	0.376288	0.671952	0.834773	47	18	21	36	74	14	69202051	69203961	1911	*	1000	Distal Intergenic	6	69209569	69213129	3561	2	ENSMUSG00000102999	ENSMUST00000194515	9168	Gm37762
14:69206217:69208605	49.556	-0.233261	0.311704	0.377554	0.629526	64	35	48	78	101	14	69206217	69208605	2389	*	1000	Distal Intergenic	6	69209569	69213129	3561	2	ENSMUSG00000102999	ENSMUST00000194515	4524	Gm37762
14:69210185:69211497	15.2492	-0.114625	0.416297	0.699728		23	12	11	22	13	14	69210185	69211497	1313	*	1000	Distal Intergenic	6	69209569	69213129	3561	2	ENSMUSG00000102999	ENSMUST00000194515	1632	Gm37762
14:69213561:69214967	19.1837	0.00938046	0.417148	0.97481		23	35	11	24	34	14	69213561	69214967	1407	*	1000	Promoter (<=1kb)	6	69209569	69213129	3561	2	ENSMUSG00000102999	ENSMUST00000194515	-432	Gm37762
14:69856507:69858467	33.5862	-0.103249	0.420758	0.728454	0.866156	34	38	19	39	40	14	69856507	69858467	1961	*	1000	Distal Intergenic	6	69840420	70059918	219499	1	ENSMUSG00000022085	ENSMUST00000022678	16087	Pebp4
14:69886808:69891538	116.041	-0.45087	0.309162	0.086478	0.280587	106	114	80	159	175	14	69886808	69891538	4731	*	1000	Distal Intergenic	6	69840420	70059918	219499	1	ENSMUSG00000022085	ENSMUST00000022678	46388	Pebp4
14:69895361:69896394	11.74	-0.311614	0.480852	0.284775		12	6	16	20	13	14	69895361	69896394	1034	*	1000	Distal Intergenic	6	69840420	70059918	219499	1	ENSMUSG00000022085	ENSMUST00000022678	54941	Pebp4
14:69896870:69898796	34.9262	-0.265158	0.342864	0.342034	0.597823	36	32	48	45	13	14	69896870	69898796	1927	*	1000	Distal Intergenic	6	69840420	70059918	219499	1	ENSMUSG00000022085	ENSMUST00000022678	56450	Pebp4
14:69899401:69900769	13.3147	0.0833044	0.46698	0.775547		6	18	29	7	7	14	69899401	69900769	1369	*	1000	Distal Intergenic	6	69840420	70059918	219499	1	ENSMUSG00000022085	ENSMUST00000022678	58981	Pebp4
14:69938214:69939513	23.6008	0.0434342	0.400605	0.883107		20	20	43	22	40	14	69938214	69939513	1300	*	1000	Distal Intergenic	6	69840420	70059918	219499	1	ENSMUSG00000022085	ENSMUST00000022678	97794	Pebp4
14:69939795:69941829	28.027	0.30799	0.367786	0.285337		37	38	29	26	27	14	69939795	69941829	2035	*	1000	Distal Intergenic	6	69840420	70059918	219499	1	ENSMUSG00000022085	ENSMUST00000022678	99375	Pebp4
14:69943054:69944507	16.6155	0.168334	0.431047	0.571853		14	35	29	12	0	14	69943054	69944507	1454	*	1000	Distal Intergenic	6	69840420	70059918	219499	1	ENSMUSG00000022085	ENSMUST00000022678	102634	Pebp4
14:69945981:69950067	59.5397	-0.809968	0.342028	0.00373947	0.0416445	48	32	53	102	60	14	69945981	69950067	4087	*	1000	Distal Intergenic	6	69840420	70059918	219499	1	ENSMUSG00000022085	ENSMUST00000022678	105561	Pebp4
14:69950700:69951914	12.6129	-0.381304	0.475974	0.195502		13	23	8	23	0	14	69950700	69951914	1215	*	1000	Distal Intergenic	6	70018231	70057367	39137	2	ENSMUSG00000114446	ENSMUST00000224990	105453	Gm33524
14:69961696:69963676	27.9239	-0.0162389	0.438864	0.956378		22	23	43	26	47	14	69961696	69963676	1981	*	1000	Distal Intergenic	6	70018231	70057367	39137	2	ENSMUSG00000114446	ENSMUST00000224990	93691	Gm33524
14:69996435:70000882	88.1116	-0.044279	0.343033	0.873904	0.942607	88	82	75	85	40	14	69996435	70000882	4448	*	1000	Distal Intergenic	6	70018231	70057367	39137	2	ENSMUSG00000114446	ENSMUST00000224990	56485	Gm33524
14:70074494:70080708	412.77	0.695102	0.431286	0.0224585	0.1282	38	430	415	22	0	14	70074494	70080708	6215	*	1000	Promoter (<=1kb)	6	70077203	70079955	2753	1	ENSMUSG00000033730	ENSMUST00000035908	0	Egr3
14:70453922:70466366	1300.03	-0.91082	0.28483	0.000244665	0.00698074	656	1334	1286	1698	1982	14	70453922	70466366	12445	*	1000	Promoter (<=1kb)	6	70457476	70468832	11357	1	ENSMUSG00000003469	ENSMUST00000003561	0	Phyhip
14:70466562:70467861	50.8622	-0.49843	0.412798	0.0961366	0.298164	23	105	131	68	121	14	70466562	70467861	1300	*	1000	Distal Intergenic	6	70458523	70463340	4818	1	ENSMUSG00000003469	ENSMUST00000159180	8039	Phyhip
14:70521080:70525047	79.38	-0.610165	0.312893	0.0212969	0.123952	55	123	136	119	108	14	70521080	70525047	3968	*	1000	Promoter (<=1kb)	6	70520949	70522176	1228	2	ENSMUSG00000022097	ENSMUST00000227152	0	Sftpc
14:70526101:70528745	50.2843	-0.740018	0.464255	0.0159702	0.103642	35	29	67	109	108	14	70526101	70528745	2645	*	1000	Promoter (1-2kb)	6	70530685	70538027	7343	1	ENSMUSG00000033595	ENSMUST00000226376	-1940	Lgi3
14:70530074:70534048	138.995	-0.441477	0.346432	0.115852	0.332359	117	117	160	193	202	14	70530074	70534048	3975	*	1000	Promoter (<=1kb)	6	70530685	70538027	7343	1	ENSMUSG00000033595	ENSMUST00000226376	0	Lgi3
14:70535788:70541630	134.926	-0.665132	0.297072	0.00940542	0.0746505	94	167	217	200	222	14	70535788	70541630	5843	*	1000	Distal Intergenic	6	70545251	70548601	3351	1	ENSMUSG00000033589	ENSMUST00000226563	-3621	Reep4
14:70551876:70562116	1187.88	-0.982118	0.289454	9.12165e-05	0.00366885	384	1653	1792	1286	1458	14	70551876	70562116	10241	*	1000	Promoter (<=1kb)	6	70552212	70554719	2508	1	ENSMUSG00000022096	ENSMUST00000159959	0	Hr
14:70566054:70568139	42.6481	-0.419282	0.457074	0.160854	0.397562	14	88	110	44	81	14	70566054	70568139	2086	*	1000	Distal Intergenic	6	70577637	70582571	4935	1	ENSMUSG00000045211	ENSMUST00000089049	-9498	Nudt18
14:70603964:70606640	67.3104	-0.506396	0.372036	0.081033	0.269536	47	97	96	101	121	14	70603964	70606640	2677	*	1000	Distal Intergenic	6	70583296	70599835	16540	2	ENSMUSG00000022095	ENSMUST00000022690	-4129	Fam160b2
14:70617886:70619123	31.1082	-0.531892	0.547249	0.0483085		2	135	62	16	27	14	70617886	70619123	1238	*	1000	Promoter (<=1kb)	6	70603670	70618545	14876	2	ENSMUSG00000022099	ENSMUST00000228001	0	Dmtn
14:70622533:70630357	251.326	-0.353452	0.36808	0.220492	0.471858	231	252	209	348	598	14	70622533	70630357	7825	*	1000	Promoter (<=1kb)	6	70601263	70627308	26046	2	ENSMUSG00000022099	ENSMUST00000022694	0	Dmtn
14:70634394:70637898	138.114	-0.45732	0.438313	0.128456	0.352203	75	102	126	156	148	14	70634394	70637898	3505	*	1000	Promoter (<=1kb)	6	70602185	70636048	33864	2	ENSMUSG00000022099	ENSMUST00000022695	0	Dmtn
14:70638084:70645763	607.1	-0.401231	0.426214	0.180733	0.423737	342	348	318	593	833	14	70638084	70645763	7680	*	1000	Promoter (<=1kb)	6	70636203	70642268	6066	2	ENSMUSG00000022101	ENSMUST00000022697	0	Fgf17
14:70789488:70790597	11.6151	-0.285092	0.519747	0.293025		3	29	29	12	7	14	70789488	70790597	1110	*	1000	Distal Intergenic	6	70776710	70777595	886	1	ENSMUSG00000022102	ENSMUST00000164691	12778	Dok2
14:70808338:70809593	14.8246	-0.805201	0.48371	0.00908202		6	29	24	26	0	14	70808338	70809593	1256	*	1000	Distal Intergenic	6	70776710	70777595	886	1	ENSMUSG00000022102	ENSMUST00000164691	31628	Dok2
14:70816751:70818182	17.9802	-0.832414	0.431071	0.0066916		17	9	5	37	27	14	70816751	70818182	1432	*	1000	Distal Intergenic	6	70852933	70873954	21022	1	ENSMUSG00000099528	ENSMUST00000190896	-34751	2410012E07Rik
14:70819784:70821026	9.61978	-0.442541	0.498261	0.126381		11	12	8	23	0	14	70819784	70821026	1243	*	1000	Distal Intergenic	6	70852933	70873954	21022	1	ENSMUSG00000099528	ENSMUST00000190896	-31907	2410012E07Rik
14:70828762:70830333	21.0876	-0.143373	0.534245	0.571873		9	44	16	24	40	14	70828762	70830333	1572	*	1000	Distal Intergenic	6	70852933	70873954	21022	1	ENSMUSG00000099528	ENSMUST00000190896	-22600	2410012E07Rik
14:70835216:70836972	33.9404	-0.60211	0.547185	0.0293008	0.150727	7	35	11	49	40	14	70835216	70836972	1757	*	1000	Distal Intergenic	6	70852933	70873954	21022	1	ENSMUSG00000099528	ENSMUST00000190896	-15961	2410012E07Rik
14:70837137:70838347	16.7033	-0.466026	0.48537	0.113804		8	0	21	21	27	14	70837137	70838347	1211	*	1000	Distal Intergenic	6	70852933	70873954	21022	1	ENSMUSG00000099528	ENSMUST00000190896	-14586	2410012E07Rik
14:70838795:70840399	18.402	-0.406991	0.478591	0.167134		8	6	35	20	13	14	70838795	70840399	1605	*	1000	Distal Intergenic	6	70852933	70873954	21022	1	ENSMUSG00000099528	ENSMUST00000190896	-12534	2410012E07Rik
14:70841366:70842763	17.9458	-0.474221	0.443924	0.115193		11	50	19	27	7	14	70841366	70842763	1398	*	1000	Distal Intergenic	6	70852933	70873954	21022	1	ENSMUSG00000099528	ENSMUST00000190896	-10170	2410012E07Rik
14:70842995:70844515	24.9325	-0.452565	0.499701	0.11787		8	12	19	27	60	14	70842995	70844515	1521	*	1000	Distal Intergenic	6	70852933	70873954	21022	1	ENSMUSG00000099528	ENSMUST00000190896	-8418	2410012E07Rik
14:70853887:70855595	19.4014	-0.28832	0.509644	0.299114		4	61	21	12	0	14	70853887	70855595	1709	*	1000	Promoter (<=1kb)	6	70852933	70873954	21022	1	ENSMUSG00000099528	ENSMUST00000190896	954	2410012E07Rik
14:70885168:70886667	37.7466	0.0876155	0.494103	0.755737	0.880424	6	41	51	7	0	14	70885168	70886667	1500	*	1000	Distal Intergenic	6	70890120	70979838	89719	1	ENSMUSG00000022103	ENSMUST00000022699	-3453	Gfra2
14:70886971:70894682	909.594	0.125383	0.443176	0.672711	0.835248	150	243	262	136	134	14	70886971	70894682	7712	*	1000	Promoter (<=1kb)	6	70890120	70979838	89719	1	ENSMUSG00000022103	ENSMUST00000022699	0	Gfra2
14:71314522:71315624	16.5848	-0.633444	0.40955	0.0350313		15	29	27	30	0	14	71314522	71315624	1103	*	1000	Distal Intergenic	6	71371002	71371530	529	2	ENSMUSG00000104288	ENSMUST00000191993	55906	Gm37455
14:71356371:71357572	4.96687	-0.245138	0.5617	0.282022		2	12	5	8	0	14	71356371	71357572	1202	*	1000	Distal Intergenic	6	71371002	71371530	529	2	ENSMUSG00000104288	ENSMUST00000191993	13958	Gm37455
14:71375122:71376212	14.0125	-0.251184	0.472221	0.390724		11	6	24	21	47	14	71375122	71376212	1091	*	1000	Distal Intergenic	6	71371002	71371530	529	2	ENSMUSG00000104288	ENSMUST00000191993	-3592	Gm37455
14:71389792:71391034	14.8588	-0.438114	0.515841	0.119415		22	6	0	36	40	14	71389792	71391034	1243	*	1000	Distal Intergenic	6	71371002	71371530	529	2	ENSMUSG00000104288	ENSMUST00000191993	-18262	Gm37455
14:71463035:71464138	14.8921	-0.251947	0.457075	0.394806		14	26	13	20	0	14	71463035	71464138	1104	*	1000	Distal Intergenic	6	71421012	71421611	600	1	ENSMUSG00000115286	ENSMUST00000226329	42023	4930429C20Rik
14:71501547:71502799	10.2341	0.0487579	0.465917	0.867523		13	0	16	9	0	14	71501547	71502799	1253	*	1000	Distal Intergenic	6	71421012	71421611	600	1	ENSMUSG00000115286	ENSMUST00000226329	80535	4930429C20Rik
14:71696440:71697479	5.4148	-0.546	0.544978	0.0448833		2	0	0	6	0	14	71696440	71697479	1040	*	1000	Distal Intergenic	6	71819567	71820551	985	2	ENSMUSG00000098064	ENSMUST00000183221	123072	Gm9192
14:71735755:71736843	9.39695	-0.049805	0.459963	0.865377		10	15	11	11	7	14	71735755	71736843	1089	*	1000	Distal Intergenic	6	71819567	71820551	985	2	ENSMUSG00000098064	ENSMUST00000183221	83708	Gm9192
14:71774770:71776061	10.7713	-0.0528779	0.545802	0.82491		15	12	13	16	0	14	71774770	71776061	1292	*	1000	Distal Intergenic	6	71819567	71820551	985	2	ENSMUSG00000098064	ENSMUST00000183221	44490	Gm9192
14:72285232:72286505	19.1635	0.460604	0.430214	0.125577		26	23	27	12	0	14	72285232	72286505	1274	*	1000	Distal Intergenic	6	72195317	72195696	380	2	ENSMUSG00000115061	ENSMUST00000228357	-89536	Gm49290
14:72286716:72287836	10.2649	0.295223	0.538988	0.249608		8	12	8	3	0	14	72286716	72287836	1121	*	1000	Distal Intergenic	6	72195317	72195696	380	2	ENSMUSG00000115061	ENSMUST00000228357	-91020	Gm49290
14:72287981:72290454	36.4835	0.385931	0.426877	0.197719	0.445542	50	23	37	24	0	14	72287981	72290454	2474	*	1000	Distal Intergenic	6	72195317	72195696	380	2	ENSMUSG00000115061	ENSMUST00000228357	-92285	Gm49290
14:72293367:72295131	19.2579	0.377943	0.461064	0.204083		18	6	16	9	13	14	72293367	72295131	1765	*	1000	Distal Intergenic	6	72195317	72195696	380	2	ENSMUSG00000115061	ENSMUST00000228357	-97671	Gm49290
14:72297056:72298107	12.7092	0.601132	0.465751	0.0470906		26	12	16	8	0	14	72297056	72298107	1052	*	1000	Distal Intergenic	6	72195317	72195696	380	2	ENSMUSG00000115061	ENSMUST00000228357	-101360	Gm49290
14:72368580:72371075	26.0959	0.102493	0.443955	0.729692		29	47	13	25	27	14	72368580	72371075	2496	*	1000	Distal Intergenic	6	72426013	72491838	65826	2	ENSMUSG00000109446	ENSMUST00000208955	120763	Gm9195
14:72371854:72372888	10.0876	0.62462	0.592624	0.0112525		8	12	5	1	13	14	72371854	72372888	1035	*	1000	Distal Intergenic	6	72426013	72491838	65826	2	ENSMUSG00000109446	ENSMUST00000208955	118950	Gm9195
14:72374176:72375664	24.7685	0.0139094	0.474205	0.961707		31	6	37	27	13	14	72374176	72375664	1489	*	1000	Distal Intergenic	6	72426013	72491838	65826	2	ENSMUSG00000109446	ENSMUST00000208955	116174	Gm9195
14:72408460:72410308	27.2968	-0.335028	0.380283	0.2512		33	9	29	43	40	14	72408460	72410308	1849	*	1000	Distal Intergenic	6	72426013	72491838	65826	2	ENSMUSG00000109446	ENSMUST00000208955	81530	Gm9195
14:72417442:72419189	20.3287	-0.609295	0.43727	0.0446595		17	15	5	36	54	14	72417442	72419189	1748	*	1000	Distal Intergenic	6	72426013	72491838	65826	2	ENSMUSG00000109446	ENSMUST00000208955	72649	Gm9195
14:72424887:72426034	12.5101	-0.0209815	0.430179	0.943739		17	18	27	16	0	14	72424887	72426034	1148	*	1000	Distal Intergenic	6	72426013	72491838	65826	2	ENSMUSG00000109446	ENSMUST00000208955	65804	Gm9195
14:72426241:72428332	28.8521	-0.208172	0.41483	0.484043		40	26	27	51	54	14	72426241	72428332	2092	*	1000	Distal Intergenic	6	72426013	72491838	65826	2	ENSMUSG00000109446	ENSMUST00000208955	63506	Gm9195
14:72431345:72437097	114.758	-0.237905	0.353441	0.400881	0.647936	154	59	59	168	235	14	72431345	72437097	5753	*	1000	Distal Intergenic	6	72426013	72491838	65826	2	ENSMUSG00000109446	ENSMUST00000208955	54741	Gm9195
14:72438989:72444283	126.587	0.324279	0.331248	0.236659	0.490525	147	123	136	108	134	14	72438989	72444283	5295	*	1000	Distal Intergenic	6	72426013	72491838	65826	2	ENSMUSG00000109446	ENSMUST00000208955	47555	Gm9195
14:72453270:72465920	302.828	0.589755	0.321683	0.02867	0.148824	423	348	259	226	242	14	72453270	72465920	12651	*	1000	Distal Intergenic	6	72426013	72491838	65826	2	ENSMUSG00000109446	ENSMUST00000208955	25918	Gm9195
14:72466049:72468865	84.6663	-0.457473	0.379038	0.117359	0.335095	83	38	86	127	94	14	72466049	72468865	2817	*	1000	Distal Intergenic	6	72426013	72491838	65826	2	ENSMUSG00000109446	ENSMUST00000208955	22973	Gm9195
14:72468994:72473367	98.3765	0.0433689	0.388978	0.882468	0.946819	123	61	91	107	181	14	72468994	72473367	4374	*	1000	Distal Intergenic	6	72426013	72491838	65826	2	ENSMUSG00000109446	ENSMUST00000208955	18471	Gm9195
14:72482064:72484016	27.1193	-0.317121	0.362553	0.268474		29	29	27	40	40	14	72482064	72484016	1953	*	1000	Distal Intergenic	6	72426013	72491838	65826	2	ENSMUSG00000109446	ENSMUST00000208955	7822	Gm9195
14:72484868:72485934	17.0354	0.0801926	0.409312	0.78683		22	12	5	16	20	14	72484868	72485934	1067	*	1000	5' UTR	6	72426013	72491838	65826	2	ENSMUSG00000109446	ENSMUST00000208955	5904	Gm9195
14:72488918:72490860	32.1829	-0.102759	0.379559	0.724208		26	26	29	32	54	14	72488918	72490860	1943	*	1000	Promoter (<=1kb)	6	72426013	72491838	65826	2	ENSMUSG00000109446	ENSMUST00000208955	978	Gm9195
14:72491947:72494460	41.6515	-0.211166	0.348373	0.452747	0.689136	44	38	37	55	60	14	72491947	72494460	2514	*	1000	Promoter (<=1kb)	6	72426013	72491838	65826	2	ENSMUSG00000109446	ENSMUST00000208955	-109	Gm9195
14:72494725:72496791	33.7684	-0.243038	0.451656	0.412879	0.656927	39	0	37	49	40	14	72494725	72496791	2067	*	1000	Promoter (2-3kb)	6	72426013	72491838	65826	2	ENSMUSG00000109446	ENSMUST00000208955	-2887	Gm9195
14:72496908:72498728	55.3917	-0.355854	0.429719	0.234567	0.48861	53	18	43	83	101	14	72496908	72498728	1821	*	1000	Distal Intergenic	6	72426013	72491838	65826	2	ENSMUSG00000109446	ENSMUST00000208955	-5070	Gm9195
14:72531764:72533064	40.6341	-0.288439	0.491543	0.314438	0.572735	7	64	27	22	67	14	72531764	72533064	1301	*	1000	Promoter (<=1kb)	6	72531024	72532649	1626	2	ENSMUSG00000108975	ENSMUST00000208959	0	Mlnr-ps
14:73099769:73100927	8.6988	-0.231904	0.539516	0.357879		2	20	8	7	40	14	73099769	73100927	1159	*	1000	Distal Intergenic	6	73123037	73161986	38950	1	ENSMUSG00000022106	ENSMUST00000163339	-22110	Rcbtb2
14:73527916:73531612	169.666	0.498309	0.443668	0.0983683	0.301917	45	293	198	37	74	14	73527916	73531612	3697	*	1000	5' UTR	6	73525319	73560543	35225	1	ENSMUSG00000022110	ENSMUST00000162691	2597	Sucla2
14:73533629:73539573	255.648	-0.24862	0.353926	0.380334	0.632096	105	231	142	167	316	14	73533629	73539573	5945	*	1000	Distal Intergenic	6	73525319	73560543	35225	1	ENSMUSG00000022110	ENSMUST00000162691	8310	Sucla2
14:73542870:73548154	101.819	-0.278031	0.377352	0.339376	0.595663	72	117	115	118	155	14	73542870	73548154	5285	*	1000	Promoter (<=1kb)	6	73518877	73548242	29366	2	ENSMUSG00000033405	ENSMUST00000043813	88	Nudt15
14:75075205:75077062	16.1978	-0.528822	0.448318	0.0799247		9	18	8	22	47	14	75075205	75077062	1858	*	1000	Distal Intergenic	6	75036622	75052525	15904	1	ENSMUSG00000034959	ENSMUST00000228689	38583	Rubcnl
14:75078876:75081723	84.2609	-0.663658	0.302649	0.0104911	0.0797097	89	38	78	148	134	14	75078876	75081723	2848	*	1000	Distal Intergenic	6	75036622	75052525	15904	1	ENSMUSG00000034959	ENSMUST00000228689	42254	Rubcnl
14:75105351:75106390	15.7375	-0.329981	0.466833	0.26415		23	15	3	32	13	14	75105351	75106390	1040	*	1000	Distal Intergenic	6	75084303	75130881	46579	2	ENSMUSG00000021997	ENSMUST00000022574	24491	Lrrc63
14:75121499:75122643	20.3695	-0.749702	0.490474	0.0141493		15	6	13	47	27	14	75121499	75122643	1145	*	1000	Distal Intergenic	6	75084303	75130881	46579	2	ENSMUSG00000021997	ENSMUST00000022574	8238	Lrrc63
14:75123615:75124674	12.0727	-0.0682044	0.471806	0.814478		12	18	5	13	7	14	75123615	75124674	1060	*	1000	Distal Intergenic	6	75084303	75130881	46579	2	ENSMUSG00000021997	ENSMUST00000022574	6207	Lrrc63
14:75127000:75129385	66.4411	-0.60516	0.300986	0.0191942	0.115977	44	56	67	85	81	14	75127000	75129385	2386	*	1000	Distal Intergenic	6	75084303	75130881	46579	2	ENSMUSG00000021997	ENSMUST00000022574	1496	Lrrc63
14:75130119:75132069	123.272	-1.15954	0.319786	1.52554e-05	0.000983694	56	47	70	170	376	14	75130119	75132069	1951	*	1000	Promoter (<=1kb)	6	75084303	75130881	46579	2	ENSMUSG00000021997	ENSMUST00000022574	0	Lrrc63
14:75132327:75137175	187.881	-0.870844	0.280116	0.000388702	0.00930557	165	97	64	303	343	14	75132327	75137175	4849	*	1000	Promoter (<=1kb)	6	75136332	75230842	94511	1	ENSMUSG00000021998	ENSMUST00000145303	0	Lcp1
14:75138097:75143315	120.126	-0.593165	0.419053	0.0491473	0.204181	138	59	83	243	188	14	75138097	75143315	5219	*	1000	Promoter (1-2kb)	6	75136270	75136912	643	2	ENSMUSG00000089733	ENSMUST00000162051	-1185	Gm15628
14:75146881:75148533	18.4193	-0.27642	0.437914	0.354294		22	3	21	31	40	14	75146881	75148533	1653	*	1000	Distal Intergenic	6	75136270	75136912	643	2	ENSMUSG00000089733	ENSMUST00000162051	-9969	Gm15628
14:75152355:75155796	89.3599	-0.463567	0.430572	0.123233	0.344537	73	85	21	133	148	14	75152355	75155796	3442	*	1000	Distal Intergenic	6	75136270	75136912	643	2	ENSMUSG00000089733	ENSMUST00000162051	-15443	Gm15628
14:75156693:75158441	52.2548	-1.19161	0.4663	0.000202024	0.00608201	37	18	13	123	54	14	75156693	75158441	1749	*	1000	Distal Intergenic	6	75174947	75178023	3077	1	ENSMUSG00000021998	ENSMUST00000148609	-16506	Lcp1
14:75161526:75162872	12.3265	-0.617043	0.502582	0.0374575		15	9	0	30	0	14	75161526	75162872	1347	*	1000	Distal Intergenic	6	75174947	75178023	3077	1	ENSMUSG00000021998	ENSMUST00000148609	-12075	Lcp1
14:75168998:75173955	102.346	-0.456312	0.317923	0.0881699	0.283363	117	47	78	156	94	14	75168998	75173955	4958	*	1000	Promoter (<=1kb)	6	75174947	75178023	3077	1	ENSMUSG00000021998	ENSMUST00000148609	-992	Lcp1
14:75174271:75177109	39.9936	-0.305645	0.401956	0.302529	0.560121	34	29	27	49	27	14	75174271	75177109	2839	*	1000	Promoter (<=1kb)	6	75174947	75178023	3077	1	ENSMUSG00000021998	ENSMUST00000148609	0	Lcp1
14:75187950:75189452	18.4848	0.626671	0.395592	0.0351517		35	41	27	17	13	14	75187950	75189452	1503	*	1000	Promoter (<=1kb)	6	75190329	75230816	40488	1	ENSMUSG00000021998	ENSMUST00000131802	-877	Lcp1
14:75190265:75191939	19.9169	0.0329347	0.407851	0.911503		35	18	27	28	13	14	75190265	75191939	1675	*	1000	Promoter (<=1kb)	6	75190329	75230816	40488	1	ENSMUSG00000021998	ENSMUST00000131802	0	Lcp1
14:75192405:75193612	11.0575	-0.230902	0.493245	0.416993		17	12	21	24	0	14	75192405	75193612	1208	*	1000	Distal Intergenic	6	75190329	75230816	40488	1	ENSMUSG00000021998	ENSMUST00000131802	2076	Lcp1
14:75210336:75211689	6.28268	0.0398451	0.505518	0.884694		9	6	0	5	0	14	75210336	75211689	1354	*	1000	Distal Intergenic	6	75197073	75199271	2199	2	ENSMUSG00000090054	ENSMUST00000161819	-11065	Gm15629
14:75213673:75215969	28.9821	0.801829	0.403596	0.00773216		36	20	11	11	13	14	75213673	75215969	2297	*	1000	Distal Intergenic	6	75197073	75199271	2199	2	ENSMUSG00000090054	ENSMUST00000161819	-14402	Gm15629
14:75230913:75232229	10.2715	0.0451656	0.496855	0.871798		5	15	19	6	13	14	75230913	75232229	1317	*	1000	Downstream (<=300bp)	6	75242287	75283555	41269	1	ENSMUSG00000021999	ENSMUST00000022576	-10058	Cpb2
14:75246137:75247992	18.5651	0.0223922	0.44918	0.939642		29	12	40	26	13	14	75246137	75247992	1856	*	1000	Distal Intergenic	6	75242287	75283555	41269	1	ENSMUSG00000021999	ENSMUST00000022576	3850	Cpb2
14:75255017:75256777	27.7061	-0.243253	0.373935	0.401527		29	20	35	36	27	14	75255017	75256777	1761	*	1000	Distal Intergenic	6	75262013	75262115	103	1	ENSMUSG00000104689	ENSMUST00000199232	-5236	Gm44482
14:75257429:75260824	44.1236	-0.00261678	0.367119	0.992742	0.996482	61	9	21	43	27	14	75257429	75260824	3396	*	1000	Promoter (1-2kb)	6	75262013	75262115	103	1	ENSMUSG00000104689	ENSMUST00000199232	-1189	Gm44482
14:75265662:75266884	11.0119	0.0212718	0.48714	0.940424		19	0	19	12	0	14	75265662	75266884	1223	*	1000	Distal Intergenic	6	75264217	75264967	751	1	ENSMUSG00000115789	ENSMUST00000226248	1445	Gm18147
14:75268985:75271939	33.0027	-0.0661524	0.491906	0.814901	0.913541	36	6	67	41	27	14	75268985	75271939	2955	*	1000	Promoter (<=1kb)	6	75272349	75283546	11198	1	ENSMUSG00000021999	ENSMUST00000227817	-410	Cpb2
14:75274851:75276268	29.7278	-0.00460459	0.461866	0.987473		26	29	16	25	27	14	75274851	75276268	1418	*	1000	Distal Intergenic	6	75272349	75283546	11198	1	ENSMUSG00000021999	ENSMUST00000227817	2502	Cpb2
14:75278184:75280332	68.4011	-0.248654	0.382705	0.394967	0.644101	58	59	13	72	148	14	75278184	75280332	2149	*	1000	Distal Intergenic	6	75284373	75344426	60054	1	ENSMUSG00000022000	ENSMUST00000022577	-4041	Zc3h13
14:75375749:75378022	21.7202	-0.196218	0.410922	0.508909		23	12	29	28	13	14	75375749	75378022	2274	*	1000	Distal Intergenic	6	75358982	75400446	41465	2	ENSMUSG00000115615	ENSMUST00000227736	22424	Gm49200
14:75378600:75379675	18.2728	0.069806	0.476598	0.809174		25	20	35	20	7	14	75378600	75379675	1076	*	1000	Distal Intergenic	6	75358982	75400446	41465	2	ENSMUSG00000115615	ENSMUST00000227736	20771	Gm49200
14:75385037:75387193	33.681	-0.288009	0.354533	0.309981	0.567915	37	35	27	47	27	14	75385037	75387193	2157	*	1000	Distal Intergenic	6	75358982	75400446	41465	2	ENSMUSG00000115615	ENSMUST00000227736	13253	Gm49200
14:75389953:75391240	11.2183	0.155189	0.548953	0.514828		19	26	0	8	0	14	75389953	75391240	1288	*	1000	Distal Intergenic	6	75358982	75400446	41465	2	ENSMUSG00000115615	ENSMUST00000227736	9206	Gm49200
14:75391904:75394041	18.956	0.167683	0.406416	0.571634		37	15	5	21	13	14	75391904	75394041	2138	*	1000	Distal Intergenic	6	75358982	75400446	41465	2	ENSMUSG00000115615	ENSMUST00000227736	6405	Gm49200
14:75398014:75399145	10.9826	0.423164	0.479767	0.151147		20	23	11	8	0	14	75398014	75399145	1132	*	1000	Distal Intergenic	6	75358982	75400446	41465	2	ENSMUSG00000115615	ENSMUST00000227736	1301	Gm49200
14:75399551:75400689	10.9231	0.28823	0.47365	0.325194		22	12	8	11	13	14	75399551	75400689	1139	*	1000	Promoter (<=1kb)	6	75358982	75400446	41465	2	ENSMUSG00000115615	ENSMUST00000227736	0	Gm49200
14:75403819:75405790	21.8075	0.33825	0.42022	0.25757		31	15	37	19	13	14	75403819	75405790	1972	*	1000	Distal Intergenic	6	75358982	75400446	41465	2	ENSMUSG00000115615	ENSMUST00000227736	-3373	Gm49200
14:75408474:75410347	22.3892	-0.424664	0.419644	0.156305		23	35	19	33	0	14	75408474	75410347	1874	*	1000	Distal Intergenic	6	75358982	75400446	41465	2	ENSMUSG00000115615	ENSMUST00000227736	-8028	Gm49200
14:75444381:75446715	26.1997	-0.294005	0.399129	0.320454		41	18	11	44	13	14	75444381	75446715	2335	*	1000	Distal Intergenic	6	75455982	75529708	73727	1	ENSMUSG00000091722	ENSMUST00000164848	-9267	Siah3
14:75455715:75457711	164.475	-0.380361	0.420539	0.203612	0.450742	135	61	70	179	74	14	75455715	75457711	1997	*	1000	Promoter (<=1kb)	6	75455982	75529708	73727	1	ENSMUSG00000091722	ENSMUST00000164848	0	Siah3
14:75457843:75461636	107.552	-0.158121	0.28456	0.525215	0.744561	137	76	62	132	81	14	75457843	75461636	3794	*	1000	Distal Intergenic	6	75455982	75529708	73727	1	ENSMUSG00000091722	ENSMUST00000164848	1861	Siah3
14:75482190:75485261	37.1628	-0.122135	0.386098	0.676603	0.836799	38	32	24	32	0	14	75482190	75485261	3072	*	1000	Distal Intergenic	6	75455982	75529708	73727	1	ENSMUSG00000091722	ENSMUST00000164848	26208	Siah3
14:75490282:75491675	17.5277	0.336214	0.417392	0.260072		24	29	37	13	0	14	75490282	75491675	1394	*	1000	Distal Intergenic	6	75455982	75529708	73727	1	ENSMUSG00000091722	ENSMUST00000164848	34300	Siah3
14:75493024:75494131	9.85655	0.19552	0.442109	0.510891		15	20	11	11	13	14	75493024	75494131	1108	*	1000	Distal Intergenic	6	75455982	75529708	73727	1	ENSMUSG00000091722	ENSMUST00000164848	37042	Siah3
14:75497765:75499401	23.0041	-0.410886	0.414837	0.169303		22	41	21	34	0	14	75497765	75499401	1637	*	1000	Distal Intergenic	6	75455982	75529708	73727	1	ENSMUSG00000091722	ENSMUST00000164848	41783	Siah3
14:75502454:75504908	33.3951	0.106718	0.395841	0.717282	0.860188	51	20	16	36	40	14	75502454	75504908	2455	*	1000	Distal Intergenic	6	75455982	75529708	73727	1	ENSMUSG00000091722	ENSMUST00000164848	46472	Siah3
14:75505200:75507513	52.1348	0.0164404	0.435507	0.95587	0.980946	82	15	86	69	27	14	75505200	75507513	2314	*	1000	Distal Intergenic	6	75455982	75529708	73727	1	ENSMUSG00000091722	ENSMUST00000164848	49218	Siah3
14:75507782:75509630	20.4237	-0.13413	0.424675	0.652206		30	18	0	22	0	14	75507782	75509630	1849	*	1000	Distal Intergenic	6	75455982	75529708	73727	1	ENSMUSG00000091722	ENSMUST00000164848	51800	Siah3
14:75510892:75511919	14.1155	0.07491	0.412777	0.800768		27	12	8	17	0	14	75510892	75511919	1028	*	1000	Distal Intergenic	6	75455982	75529708	73727	1	ENSMUSG00000091722	ENSMUST00000164848	54910	Siah3
14:75512068:75513580	22.336	0.000434213	0.406489	0.99883		18	12	13	16	7	14	75512068	75513580	1513	*	1000	Distal Intergenic	6	75455982	75529708	73727	1	ENSMUSG00000091722	ENSMUST00000164848	56086	Siah3
14:75514806:75515808	13.6474	0.035727	0.492986	0.899137		25	6	24	17	0	14	75514806	75515808	1003	*	1000	Distal Intergenic	6	75455982	75529708	73727	1	ENSMUSG00000091722	ENSMUST00000164848	58824	Siah3
14:75516514:75518013	14.7726	0.399231	0.453767	0.18179		24	9	11	9	0	14	75516514	75518013	1500	*	1000	Distal Intergenic	6	75455982	75529708	73727	1	ENSMUSG00000091722	ENSMUST00000164848	60532	Siah3
14:75525382:75529478	45.8761	0.0582223	0.45361	0.843584	0.927628	98	23	43	54	0	14	75525382	75529478	4097	*	1000	Distal Intergenic	6	75582883	75591949	9067	2	ENSMUSG00000034913	ENSMUST00000165569	62471	Cby2
14:75529783:75533887	37.0555	-0.0674645	0.412788	0.820206	0.91528	62	0	32	49	40	14	75529783	75533887	4105	*	1000	Downstream (<=300bp)	6	75582883	75591949	9067	2	ENSMUSG00000034913	ENSMUST00000165569	58062	Cby2
14:75536149:75541325	62.0511	-0.113087	0.316231	0.671515	0.83454	75	41	72	76	40	14	75536149	75541325	5177	*	1000	Distal Intergenic	6	75582883	75591949	9067	2	ENSMUSG00000034913	ENSMUST00000165569	50624	Cby2
14:75542634:75544759	32.3586	-0.0243702	0.451538	0.934241	0.971315	65	29	21	43	0	14	75542634	75544759	2126	*	1000	Distal Intergenic	6	75582883	75591949	9067	2	ENSMUSG00000034913	ENSMUST00000165569	47190	Cby2
14:75544928:75547016	24.8905	0.142715	0.453357	0.629201		36	9	19	22	13	14	75544928	75547016	2089	*	1000	Distal Intergenic	6	75582883	75591949	9067	2	ENSMUSG00000034913	ENSMUST00000165569	44933	Cby2
14:75548288:75553047	99.2625	-0.597028	0.330689	0.0293092	0.150731	90	35	67	148	148	14	75548288	75553047	4760	*	1000	Distal Intergenic	6	75582883	75591949	9067	2	ENSMUSG00000034913	ENSMUST00000165569	38902	Cby2
14:75553648:75554988	8.59679	0.117421	0.483825	0.682104		17	0	5	9	0	14	75553648	75554988	1341	*	1000	Distal Intergenic	6	75582883	75591949	9067	2	ENSMUSG00000034913	ENSMUST00000165569	36961	Cby2
14:75556892:75559296	23.6358	-0.0495432	0.369019	0.863545		28	6	16	26	67	14	75556892	75559296	2405	*	1000	Distal Intergenic	6	75582883	75591949	9067	2	ENSMUSG00000034913	ENSMUST00000165569	32653	Cby2
14:75560280:75561988	21.7046	-0.0367557	0.442165	0.901378		37	0	32	32	27	14	75560280	75561988	1709	*	1000	Distal Intergenic	6	75582883	75591949	9067	2	ENSMUSG00000034913	ENSMUST00000165569	29961	Cby2
14:75562678:75564914	21.0504	-0.704633	0.441183	0.0211235		27	6	21	48	0	14	75562678	75564914	2237	*	1000	Distal Intergenic	6	75582883	75591949	9067	2	ENSMUSG00000034913	ENSMUST00000165569	27035	Cby2
14:75565504:75567209	18.393	0.0348991	0.389102	0.905307		26	9	13	19	13	14	75565504	75567209	1706	*	1000	Distal Intergenic	6	75582883	75591949	9067	2	ENSMUSG00000034913	ENSMUST00000165569	24740	Cby2
14:75567340:75570487	43.9669	0.00908704	0.384326	0.975201	0.989256	61	29	62	58	54	14	75567340	75570487	3148	*	1000	Distal Intergenic	6	75582883	75591949	9067	2	ENSMUSG00000034913	ENSMUST00000165569	21462	Cby2
14:75570590:75571662	20.4516	-0.554912	0.40109	0.062669		26	12	11	38	7	14	75570590	75571662	1073	*	1000	Distal Intergenic	6	75582883	75591949	9067	2	ENSMUSG00000034913	ENSMUST00000165569	20287	Cby2
14:75572237:75573623	12.7623	-0.0502733	0.504983	0.855026		20	0	27	21	13	14	75572237	75573623	1387	*	1000	Distal Intergenic	6	75582883	75591949	9067	2	ENSMUSG00000034913	ENSMUST00000165569	18326	Cby2
14:75576211:75578384	22.4053	-0.0592032	0.440041	0.841917		44	26	5	30	0	14	75576211	75578384	2174	*	1000	Distal Intergenic	6	75582883	75591949	9067	2	ENSMUSG00000034913	ENSMUST00000165569	13565	Cby2
14:75578614:75584404	89.9025	-0.290386	0.267837	0.222856	0.474581	128	59	59	126	34	14	75578614	75584404	5791	*	1000	5' UTR	6	75582883	75591949	9067	2	ENSMUSG00000034913	ENSMUST00000165569	7545	Cby2
14:75587651:75589284	19.7022	0.487712	0.464362	0.103667		28	18	32	13	13	14	75587651	75589284	1634	*	1000	Distal Intergenic	6	75582883	75591949	9067	2	ENSMUSG00000034913	ENSMUST00000165569	2665	Cby2
14:75589616:75592596	37.5851	-0.0372245	0.372437	0.897607	0.954302	28	50	27	34	67	14	75589616	75592596	2981	*	1000	Promoter (<=1kb)	6	75582877	75591985	9109	2	ENSMUSG00000034913	ENSMUST00000035243	0	Cby2
14:75592828:75593985	18.2268	-0.383626	0.3755	0.187145		28	18	16	31	0	14	75592828	75593985	1158	*	1000	Promoter (<=1kb)	6	75582883	75593110	10228	2	ENSMUSG00000034913	ENSMUST00000164082	0	Cby2
14:75609614:75611830	25.4817	-0.240536	0.394861	0.414734		40	18	37	39	0	14	75609614	75611830	2217	*	1000	Distal Intergenic	6	75590900	75593116	2217	2	ENSMUSG00000034913	ENSMUST00000226623	-16498	Cby2
14:75614425:75615505	23.894	-0.440146	0.414066	0.141186		33	15	0	42	34	14	75614425	75615505	1081	*	1000	Distal Intergenic	6	75590900	75593116	2217	2	ENSMUSG00000034913	ENSMUST00000226623	-21309	Cby2
14:75615718:75619348	66.6705	-0.539024	0.294922	0.034508	0.165981	82	35	40	108	60	14	75615718	75619348	3631	*	1000	Distal Intergenic	6	75590900	75593116	2217	2	ENSMUSG00000034913	ENSMUST00000226623	-22602	Cby2
14:75620709:75622420	33.8334	-0.62848	0.348705	0.025847	0.139846	38	26	13	58	27	14	75620709	75622420	1712	*	1000	Distal Intergenic	6	75642249	75696717	54469	1	ENSMUSG00000022002	ENSMUST00000238633	-19829	Erich6b
14:75623023:75624213	18.3528	-0.0416944	0.441148	0.888248		20	35	11	20	7	14	75623023	75624213	1191	*	1000	Distal Intergenic	6	75642249	75696717	54469	1	ENSMUSG00000022002	ENSMUST00000238633	-18036	Erich6b
14:75624438:75626422	19.5783	0.187432	0.461706	0.524303		24	35	16	18	13	14	75624438	75626422	1985	*	1000	Distal Intergenic	6	75642249	75696717	54469	1	ENSMUSG00000022002	ENSMUST00000238633	-15827	Erich6b
14:75634848:75636239	15.5648	-0.379319	0.423036	0.205097		22	26	13	30	0	14	75634848	75636239	1392	*	1000	Distal Intergenic	6	75642249	75696717	54469	1	ENSMUSG00000022002	ENSMUST00000238633	-6010	Erich6b
14:75644103:75647733	62.0718	0.183037	0.423363	0.538803	0.753826	75	50	80	61	67	14	75644103	75647733	3631	*	1000	Distal Intergenic	6	75642259	75667137	24879	1	ENSMUSG00000022002	ENSMUST00000022579	1844	Erich6b
14:75651327:75652768	17.6314	-0.11864	0.451921	0.688202		16	6	21	20	27	14	75651327	75652768	1442	*	1000	Promoter (<=1kb)	6	75651423	75651529	107	2	ENSMUSG00000064394	ENSMUST00000082460	0	Gm23622
14:75652926:75655306	32.8169	-0.628031	0.330477	0.0218377	0.126203	35	18	21	56	40	14	75652926	75655306	2381	*	1000	Promoter (1-2kb)	6	75651423	75651529	107	2	ENSMUSG00000064394	ENSMUST00000082460	-1397	Gm23622
14:75657212:75659022	36.1459	-0.118009	0.355613	0.67763	0.837558	43	18	13	40	81	14	75657212	75659022	1811	*	1000	5' UTR	6	75651423	75651529	107	2	ENSMUSG00000064394	ENSMUST00000082460	-5683	Gm23622
14:75663669:75666888	36.9237	0.0600946	0.348579	0.830789	0.920898	41	44	64	39	20	14	75663669	75666888	3220	*	1000	Distal Intergenic	6	75651423	75651529	107	2	ENSMUSG00000064394	ENSMUST00000082460	-12140	Gm23622
14:75671532:75676089	89.2215	0.170457	0.300118	0.508854	0.732234	112	91	96	87	34	14	75671532	75676089	4558	*	1000	Distal Intergenic	6	75651423	75651529	107	2	ENSMUSG00000064394	ENSMUST00000082460	-20003	Gm23622
14:75678629:75681734	63.0626	0.349921	0.365848	0.223963	0.475822	71	91	72	53	81	14	75678629	75681734	3106	*	1000	Distal Intergenic	6	75651423	75651529	107	2	ENSMUSG00000064394	ENSMUST00000082460	-27100	Gm23622
14:75844747:75845790	22.1748	-0.0935883	0.582068	0.607596		1	146	112	4	0	14	75844747	75845790	1044	*	1000	Promoter (<=1kb)	6	75845093	75848415	3323	1	ENSMUSG00000060126	ENSMUST00000110894	0	Tpt1
14:76025677:76027145	16.3984	-0.0449882	0.417086	0.879641		18	35	37	22	13	14	76025677	76027145	1469	*	1000	Distal Intergenic	6	75896937	76010865	113929	2	ENSMUSG00000067995	ENSMUST00000088922	-14812	Gtf2f2
14:76032816:76037215	54.4055	-0.333297	0.464205	0.260361	0.516485	52	38	70	99	121	14	76032816	76037215	4400	*	1000	Distal Intergenic	6	75896937	76010865	113929	2	ENSMUSG00000067995	ENSMUST00000088922	-21951	Gtf2f2
14:76042997:76044739	37.9027	-0.476583	0.367801	0.0988588	0.30294	33	18	13	51	134	14	76042997	76044739	1743	*	1000	Distal Intergenic	6	75896937	76010865	113929	2	ENSMUSG00000067995	ENSMUST00000088922	-32132	Gtf2f2
14:76049466:76050591	14.2207	-0.0799816	0.48607	0.779278		16	35	16	21	40	14	76049466	76050591	1126	*	1000	Distal Intergenic	6	75896937	76010865	113929	2	ENSMUSG00000067995	ENSMUST00000088922	-38601	Gtf2f2
14:76051946:76053688	25.1981	0.220342	0.453911	0.456954		50	47	16	32	40	14	76051946	76053688	1743	*	1000	Distal Intergenic	6	75896937	76010865	113929	2	ENSMUSG00000067995	ENSMUST00000088922	-41081	Gtf2f2
14:76057198:76059190	52.9804	-0.495794	0.328745	0.0693251	0.245336	58	41	59	90	74	14	76057198	76059190	1993	*	1000	Distal Intergenic	6	75896937	76010865	113929	2	ENSMUSG00000067995	ENSMUST00000088922	-46333	Gtf2f2
14:76059377:76061264	37.518	-0.374509	0.420226	0.210531	0.459394	46	12	16	60	81	14	76059377	76061264	1888	*	1000	Distal Intergenic	6	75896937	76010865	113929	2	ENSMUSG00000067995	ENSMUST00000088922	-48512	Gtf2f2
14:76077997:76079042	8.86413	0.179436	0.485709	0.531464		8	6	24	7	13	14	76077997	76079042	1046	*	1000	Distal Intergenic	6	76086236	76110760	24525	2	ENSMUSG00000022008	ENSMUST00000022585	31718	Gpalpp1
14:76164435:76165632	36.3036	-1.36546	0.460744	2.47318e-05	0.00142066	11	18	11	57	101	14	76164435	76165632	1198	*	1000	Distal Intergenic	6	76110891	76137379	26489	1	ENSMUSG00000022009	ENSMUST00000022586	53544	Nufip1
14:76215799:76217440	16.6912	-0.245654	0.422441	0.409988		20	18	19	22	0	14	76215799	76217440	1642	*	1000	Distal Intergenic	6	76236691	76237545	855	2	ENSMUSG00000095427	ENSMUST00000095471	20105	Rps2-ps6
14:76222950:76224243	18.3019	-0.0558735	0.496431	0.841929		23	44	24	26	13	14	76222950	76224243	1294	*	1000	Distal Intergenic	6	76236691	76237545	855	2	ENSMUSG00000095427	ENSMUST00000095471	13302	Rps2-ps6
14:76228893:76230038	13.3402	-0.0244767	0.4342	0.934356		15	18	5	16	47	14	76228893	76230038	1146	*	1000	Distal Intergenic	6	76236691	76237545	855	2	ENSMUSG00000095427	ENSMUST00000095471	7507	Rps2-ps6
14:76234606:76236578	28.4054	0.416817	0.388257	0.156737		34	47	32	21	13	14	76234606	76236578	1973	*	1000	Promoter (<=1kb)	6	76236691	76237545	855	2	ENSMUSG00000095427	ENSMUST00000095471	967	Rps2-ps6
14:76253048:76254207	6.51156	0.347474	0.526802	0.197102		6	6	19	3	7	14	76253048	76254207	1160	*	1000	Distal Intergenic	6	76251457	76252327	871	1	ENSMUSG00000115625	ENSMUST00000227933	1591	2900040C04Rik
14:76308348:76309526	9.10893	-0.299619	0.509935	0.281042		5	6	5	10	13	14	76308348	76309526	1179	*	1000	Distal Intergenic	6	76251457	76252327	871	1	ENSMUSG00000115625	ENSMUST00000227933	56891	2900040C04Rik
14:77155092:77159482	517.477	-0.458512	0.286808	0.0668367	0.240615	97	395	313	208	417	14	77155092	77159482	4391	*	1000	Promoter (<=1kb)	6	77156763	77721407	564645	1	ENSMUSG00000022012	ENSMUST00000022589	0	Enox1
14:77159585:77161580	51.5464	-0.342019	0.446415	0.252218	0.50687	7	47	70	23	54	14	77159585	77161580	1996	*	1000	Distal Intergenic	6	77156780	77314799	158020	1	ENSMUSG00000022012	ENSMUST00000226576	2805	Enox1
14:7736071:7737712	12.3308	-0.102047	0.4767	0.724239		17	15	3	18	27	14	7736071	7737712	1642	*	1000	Distal Intergenic	6	7749945	7775528	25584	1	ENSMUSG00000084775	ENSMUST00000145085	-12233	Gm16741
14:7740831:7742007	7.52427	-0.214083	0.478672	0.460361		11	0	11	12	0	14	7740831	7742007	1177	*	1000	Distal Intergenic	6	7749945	7775528	25584	1	ENSMUSG00000084775	ENSMUST00000145085	-7938	Gm16741
14:7756842:7758683	27.1948	-0.737584	0.366124	0.0107379		28	12	19	42	0	14	7756842	7758683	1842	*	1000	Distal Intergenic	6	7749945	7775528	25584	1	ENSMUSG00000084775	ENSMUST00000145085	6897	Gm16741
14:78307073:78308712	41.6566	0.810887	0.566731	0.00499026	0.050356	8	50	70	2	0	14	78307073	78308712	1640	*	1000	Promoter (<=1kb)	6	78277445	78308043	30599	2	ENSMUSG00000022015	ENSMUST00000022592	0	Tnfsf11
14:78744466:78745470	11.899	-0.210745	0.492772	0.45844		6	29	19	14	27	14	78744466	78745470	1005	*	1000	Distal Intergenic	6	78558750	78732776	174027	2	ENSMUSG00000034731	ENSMUST00000226342	-11690	Dgkh
14:78762803:78763806	9.12881	-0.415827	0.486814	0.155135		9	6	5	18	34	14	78762803	78763806	1004	*	1000	Promoter (<=1kb)	6	78762103	78762719	617	1	ENSMUSG00000115514	ENSMUST00000226762	700	Gm49009
14:78766540:78767669	10.8286	-0.26598	0.453188	0.370305		11	18	16	19	13	14	78766540	78767669	1130	*	1000	Distal Intergenic	6	78762103	78762719	617	1	ENSMUSG00000115514	ENSMUST00000226762	4437	Gm49009
14:78771197:78773437	39.7245	-0.381968	0.422026	0.201893	0.448775	37	41	11	58	67	14	78771197	78773437	2241	*	1000	Distal Intergenic	6	78762103	78762719	617	1	ENSMUSG00000115514	ENSMUST00000226762	9094	Gm49009
14:78773673:78774946	20.048	-0.065564	0.406416	0.824819		25	29	13	25	13	14	78773673	78774946	1274	*	1000	Distal Intergenic	6	78762103	78762719	617	1	ENSMUSG00000115514	ENSMUST00000226762	11570	Gm49009
14:78775077:78776522	19.9834	0.110797	0.406535	0.708448		28	9	21	22	27	14	78775077	78776522	1446	*	1000	Distal Intergenic	6	78762103	78762719	617	1	ENSMUSG00000115514	ENSMUST00000226762	12974	Gm49009
14:78777359:78778529	14.1629	-0.529392	0.440501	0.079686		15	12	19	24	0	14	78777359	78778529	1171	*	1000	Distal Intergenic	6	78762103	78762719	617	1	ENSMUSG00000115514	ENSMUST00000226762	15256	Gm49009
14:78809466:78810595	15.0969	-0.276464	0.551676	0.254162		3	29	16	20	40	14	78809466	78810595	1130	*	1000	Distal Intergenic	6	78820981	78821197	217	1	ENSMUSG00000115305	ENSMUST00000226349	-10386	Gm30584
14:78829392:78830485	9.73185	0.351166	0.512214	0.207907		10	20	11	5	7	14	78829392	78830485	1094	*	1000	Promoter (<=1kb)	6	78829326	78831270	1945	2	ENSMUSG00000115290	ENSMUST00000226127	785	Gm19098
14:79658011:79659029	11.7508	-0.133723	0.509717	0.624458		7	6	0	8	27	14	79658011	79659029	1019	*	1000	Distal Intergenic	6	79637690	79662084	24395	2	ENSMUSG00000022025	ENSMUST00000165835	3055	Cnmd
14:79661056:79663566	93.256	0.222665	0.350808	0.430082	0.67112	57	85	64	49	54	14	79661056	79663566	2511	*	1000	Promoter (<=1kb)	6	79637690	79662084	24395	2	ENSMUSG00000022025	ENSMUST00000165835	0	Cnmd
14:79664906:79665992	27.981	0.0989994	0.433362	0.739202		23	9	48	20	13	14	79664906	79665992	1087	*	1000	Promoter (2-3kb)	6	79637693	79662170	24478	2	ENSMUSG00000022025	ENSMUST00000022603	-2736	Cnmd
14:79688069:79689302	9.03323	0.242289	0.496706	0.392136		12	6	3	6	0	14	79688069	79689302	1234	*	1000	Distal Intergenic	6	79695037	79702410	7374	2	ENSMUSG00000115740	ENSMUST00000226962	13108	Gm49042
14:79691430:79692457	7.2293	0.256829	0.491517	0.369013		9	18	21	6	0	14	79691430	79692457	1028	*	1000	Distal Intergenic	6	79695037	79702410	7374	2	ENSMUSG00000115740	ENSMUST00000226962	9953	Gm49042
14:79716466:79718011	14.6541	0.0921646	0.447494	0.755642		13	15	21	10	0	14	79716466	79718011	1546	*	1000	Distal Intergenic	6	79703712	79714464	10753	1	ENSMUSG00000115422	ENSMUST00000227328	12754	4930452G13Rik
14:79727744:79730674	31.6501	0.00353289	0.45025	0.990463		36	29	16	34	40	14	79727744	79730674	2931	*	1000	Distal Intergenic	6	79738431	79738528	98	1	ENSMUSG00000076453	ENSMUST00000103254	-7757	Mir759
14:79730792:79733019	29.5581	0.30731	0.483763	0.289672		51	23	16	23	13	14	79730792	79733019	2228	*	1000	Distal Intergenic	6	79738431	79738528	98	1	ENSMUSG00000076453	ENSMUST00000103254	-5412	Mir759
14:79734108:79736533	19.6903	0.103477	0.462784	0.724302		36	0	21	22	13	14	79734108	79736533	2426	*	1000	Promoter (1-2kb)	6	79738431	79738528	98	1	ENSMUSG00000076453	ENSMUST00000103254	-1898	Mir759
14:79767296:79769253	37.4177	-0.662321	0.433558	0.0294455	0.151237	13	44	24	38	13	14	79767296	79769253	1958	*	1000	Promoter (<=1kb)	6	79769908	79772743	2836	1	ENSMUSG00000102774	ENSMUST00000194881	-655	Gm9748
14:79769379:79774481	199.783	-0.83444	0.435432	0.0066788	0.0606034	53	99	115	183	121	14	79769379	79774481	5103	*	1000	Promoter (<=1kb)	6	79766775	79771312	4538	2	ENSMUSG00000036422	ENSMUST00000039568	0	Pcdh8
14:79774678:79776188	24.7219	-0.174357	0.460104	0.553918		20	15	11	24	13	14	79774678	79776188	1511	*	1000	Distal Intergenic	6	79766784	79771312	4529	2	ENSMUSG00000036422	ENSMUST00000195034	-3366	Pcdh8
14:79878050:79879094	7.44267	0.0966437	0.526887	0.709325		18	6	11	10	0	14	79878050	79879094	1045	*	1000	Distal Intergenic	6	79860521	79869176	8656	2	ENSMUSG00000095959	ENSMUST00000228217	-8874	Gm10845
14:79974805:79976196	8.23202	0.0255951	0.528988	0.920512		12	6	0	9	13	14	79974805	79976196	1392	*	1000	Distal Intergenic	6	79972970	79978098	5129	1	ENSMUSG00000097927	ENSMUST00000232826	1835	Gm6999
14:8066690:8068033	47.5609	-0.409361	0.368998	0.156546	0.391935	36	26	45	60	81	14	8066690	8068033	1344	*	1000	Distal Intergenic	6	8080367	8091834	11468	1	ENSMUSG00000023156	ENSMUST00000023924	-12334	Rpp14
14:8205422:8206542	16.6621	-0.163561	0.466506	0.576629		17	12	32	24	27	14	8205422	8206542	1121	*	1000	Distal Intergenic	6	8214140	8223563	9424	1	ENSMUSG00000021752	ENSMUST00000022272	-7598	Kctd6
14:84442353:84448728	423.012	-0.339177	0.396649	0.251384	0.506059	59	389	358	137	108	14	84442353	84448728	6376	*	1000	Promoter (<=1kb)	6	84443563	84539002	95440	1	ENSMUSG00000035566	ENSMUST00000071370	0	Pcdh17
14:8665488:8666735	17.1773	0.409769	0.442893	0.171928		22	12	27	9	0	14	8665488	8666735	1248	*	1000	Promoter (<=1kb)	6	8431192	8666240	235049	2	ENSMUSG00000021747	ENSMUST00000102996	0	4930452B06Rik
14:87245414:87247045	9.83156	0.18378	0.531514	0.47553		10	20	11	6	0	14	87245414	87247045	1632	*	1000	Distal Intergenic	6	87199702	87200074	373	2	ENSMUSG00000102284	ENSMUST00000194560	-45340	Gm37002
14:87267736:87269207	7.4503	-0.246798	0.50619	0.375068		6	6	11	10	0	14	87267736	87269207	1472	*	1000	Distal Intergenic	6	87199702	87200074	373	2	ENSMUSG00000102284	ENSMUST00000194560	-67662	Gm37002
14:87295376:87296492	12.0673	0.0966805	0.478265	0.737665		13	12	27	10	0	14	87295376	87296492	1117	*	1000	Distal Intergenic	6	87346245	87346387	143	1	ENSMUSG00000088536	ENSMUST00000157911	-49753	Gm23278
14:88468856:88470199	14.5429	0.0558835	0.555638	0.805047		1	12	11	1	0	14	88468856	88470199	1344	*	1000	Distal Intergenic	6	88466857	88471346	4490	2	ENSMUSG00000050505	ENSMUST00000192557	1147	Pcdh20
14:98166667:98170268	133.19	-0.0842144	0.422731	0.777048	0.892043	30	126	112	50	81	14	98166667	98170268	3602	*	1000	Promoter (<=1kb)	6	97786853	98169543	382691	2	ENSMUSG00000055639	ENSMUST00000069334	0	Dach1
15:100357846:100358911	45.8951	-0.397641	0.451136	0.183875	0.428549	35	18	53	66	87	15	100357846	100358911	1066	*	1000	Distal Intergenic	7	100353200	100361840	8641	1	ENSMUSG00000056487	ENSMUST00000176287	4646	Mettl7a2
15:100422478:100425988	144.171	-0.350504	0.400677	0.237146	0.491046	31	255	310	87	141	15	100422478	100425988	3511	*	1000	Promoter (<=1kb)	7	100387898	100423055	35158	2	ENSMUSG00000023030	ENSMUST00000023774	0	Slc11a2
15:100430016:100431589	28.1416	-0.143778	0.392671	0.625071		22	67	37	32	34	15	100430016	100431589	1574	*	1000	Distal Intergenic	7	100406306	100425072	18767	2	ENSMUSG00000023030	ENSMUST00000123461	-4944	Slc11a2
15:100433274:100435173	32.9135	0.216471	0.429062	0.467722	0.70062	26	70	123	26	27	15	100433274	100435173	1900	*	1000	Distal Intergenic	7	100406306	100425072	18767	2	ENSMUSG00000023030	ENSMUST00000123461	-8202	Slc11a2
15:100635227:100638491	292.452	-1.46428	0.452278	6.09775e-06	0.00051216	29	372	241	252	222	15	100635227	100638491	3265	*	1000	Promoter (<=1kb)	7	100621339	100636855	15517	2	ENSMUSG00000053559	ENSMUST00000066068	0	Smagp
15:100639647:100641075	28.6966	-0.480302	0.400128	0.106186		12	47	45	24	0	15	100639647	100641075	1429	*	1000	Promoter (2-3kb)	7	100621449	100636940	15492	2	ENSMUSG00000053559	ENSMUST00000172334	-2707	Smagp
15:100644707:100647032	35.1768	0.494889	0.455975	0.0999224	0.304722	39	50	80	21	27	15	100644707	100647032	2326	*	1000	Distal Intergenic	7	100649163	100649229	67	2	ENSMUSG00000098527	ENSMUST00000183874	2197	Mir6961
15:100648641:100650538	28.9342	0.371166	0.493259	0.198509		40	44	37	18	0	15	100648641	100650538	1898	*	1000	Promoter (<=1kb)	7	100649163	100649229	67	2	ENSMUSG00000098527	ENSMUST00000183874	0	Mir6961
15:100651255:100653286	35.3737	0.40585	0.4016	0.171809	0.412151	34	32	35	20	13	15	100651255	100653286	2032	*	1000	Promoter (<=1kb)	7	100645443	100651660	6218	2	ENSMUSG00000098112	ENSMUST00000182494	0	Bin2
15:100655952:100659663	143.341	0.673518	0.381041	0.0218979	0.126316	175	146	163	87	188	15	100655952	100659663	3712	*	1000	Distal Intergenic	7	100645443	100651660	6218	2	ENSMUSG00000098112	ENSMUST00000182494	-4292	Bin2
15:100659770:100661484	26.5293	0.531909	0.486754	0.0731554		35	41	37	13	7	15	100659770	100661484	1715	*	1000	Distal Intergenic	7	100641083	100669505	28423	2	ENSMUSG00000098112	ENSMUST00000182814	8021	Bin2
15:100662685:100669945	199.865	-0.202611	0.252398	0.373672	0.627021	225	167	144	240	195	15	100662685	100669945	7261	*	1000	Promoter (<=1kb)	7	100641077	100669553	28477	2	ENSMUSG00000098112	ENSMUST00000183211	0	Bin2
15:100680482:100681486	13.555	0.594499	0.497351	0.0452152		12	18	35	5	13	15	100680482	100681486	1005	*	1000	Promoter (<=1kb)	7	100674422	100681583	7162	2	ENSMUSG00000023031	ENSMUST00000230740	97	Cela1
15:100691461:100702429	221.297	0.983643	0.242702	7.63695e-06	0.00060341	257	269	300	116	114	15	100691461	100702429	10969	*	1000	Promoter (<=1kb)	7	100695773	100698579	2807	1	ENSMUSG00000090062	ENSMUST00000229209	0	Galnt6os
15:100702663:100708021	190.595	1.3951	0.366924	1.75999e-06	0.000211941	241	313	217	67	67	15	100702663	100708021	5359	*	1000	Distal Intergenic	7	100695780	100704896	9117	1	ENSMUSG00000090062	ENSMUST00000160960	6883	Galnt6os
15:100713680:100714728	17.3789	0.596311	0.474681	0.0480044		13	32	59	7	13	15	100713680	100714728	1049	*	1000	Distal Intergenic	7	100692864	100720477	27614	2	ENSMUSG00000037280	ENSMUST00000161514	5749	Galnt6
15:100714996:100716962	22.2407	0.597633	0.475008	0.0475108		36	32	35	12	0	15	100714996	100716962	1967	*	1000	5' UTR	7	100692864	100720477	27614	2	ENSMUSG00000037280	ENSMUST00000161514	3515	Galnt6
15:100719363:100721406	33.6961	1.11445	0.495832	0.000524496	0.0111201	55	53	51	10	0	15	100719363	100721406	2044	*	1000	Promoter (<=1kb)	7	100692864	100720477	27614	2	ENSMUSG00000037280	ENSMUST00000161514	0	Galnt6
15:100721540:100723035	27.3717	0.593144	0.444836	0.0505703		43	15	27	15	13	15	100721540	100723035	1496	*	1000	Promoter (1-2kb)	7	100692864	100720477	27614	2	ENSMUSG00000037280	ENSMUST00000161514	-1063	Galnt6
15:100723451:100724917	46.8055	0.727205	0.510961	0.0155492	0.102078	73	41	75	21	67	15	100723451	100724917	1467	*	1000	Promoter (2-3kb)	7	100692864	100720477	27614	2	ENSMUSG00000037280	ENSMUST00000161514	-2974	Galnt6
15:100725028:100730023	132.07	0.912578	0.364166	0.00158833	0.0239267	164	179	209	61	7	15	100725028	100730023	4996	*	1000	Promoter (<=1kb)	7	100691813	100729376	37564	2	ENSMUSG00000037280	ENSMUST00000159715	0	Galnt6
15:100730126:100731554	18.1773	0.201842	0.526531	0.442027		24	6	32	13	0	15	100730126	100731554	1429	*	1000	Promoter (<=1kb)	7	100691815	100729376	37562	2	ENSMUSG00000037280	ENSMUST00000052069	-750	Galnt6
15:100731775:100733374	23.7536	0.683358	0.443626	0.0251937		24	47	35	10	13	15	100731775	100733374	1600	*	1000	Promoter (<=1kb)	7	100730481	100732720	2240	2	ENSMUSG00000116504	ENSMUST00000230515	0	I730030J21Rik
15:100737421:100740936	71.8574	1.11747	0.316332	2.70873e-05	0.001521	109	67	88	38	54	15	100737421	100740936	3516	*	1000	Distal Intergenic	7	100730504	100732737	2234	2	ENSMUSG00000116504	ENSMUST00000231090	-4684	I730030J21Rik
15:100746611:100749941	114.788	-0.228353	0.315862	0.391528	0.640852	101	79	91	126	215	15	100746611	100749941	3331	*	1000	Distal Intergenic	7	100761747	100823968	62222	1	ENSMUSG00000023032	ENSMUST00000023776	-11806	Slc4a8
15:100760416:100766400	199.388	0.480111	0.390246	0.103826	0.311915	91	240	219	62	27	15	100760416	100766400	5985	*	1000	Promoter (<=1kb)	7	100761747	100823968	62222	1	ENSMUSG00000023032	ENSMUST00000023776	0	Slc4a8
15:100793359:100795043	20.762	0.489128	0.56536	0.0506236		34	59	13	6	0	15	100793359	100795043	1685	*	1000	Distal Intergenic	7	100802748	100806289	3542	1	ENSMUSG00000023032	ENSMUST00000162805	-7705	Slc4a8
15:100813327:100814401	17.4513	0.37234	0.528247	0.167678		16	53	35	7	0	15	100813327	100814401	1075	*	1000	Promoter (<=1kb)	7	100814354	100815800	1447	1	ENSMUSG00000023032	ENSMUST00000162744	0	Slc4a8
15:100817265:100818656	17.8252	0.851458	0.48526	0.00609445		31	29	21	9	27	15	100817265	100818656	1392	*	1000	Distal Intergenic	7	100814354	100815800	1447	1	ENSMUSG00000023032	ENSMUST00000162744	2911	Slc4a8
15:100820306:100822066	23.2236	1.15056	0.4979	0.000366812		28	23	35	6	27	15	100820306	100822066	1761	*	1000	Distal Intergenic	7	100814354	100815800	1447	1	ENSMUSG00000023032	ENSMUST00000162744	5952	Slc4a8
15:100822343:100826354	106.408	0.747487	0.310425	0.00456748	0.0474306	116	120	123	55	20	15	100822343	100826354	4012	*	1000	Distal Intergenic	7	100825679	100832391	6713	2	ENSMUSG00000115912	ENSMUST00000230694	6037	Gm35569
15:100831523:100834041	41.6686	0.765381	0.362701	0.00785619	0.0670071	49	59	35	22	40	15	100831523	100834041	2519	*	1000	Promoter (<=1kb)	7	100825679	100832391	6713	2	ENSMUSG00000115912	ENSMUST00000230694	0	Gm35569
15:100834799:100836258	22.7038	0.275565	0.422479	0.355721		27	29	37	20	27	15	100834799	100836258	1460	*	1000	Promoter (2-3kb)	7	100825679	100832391	6713	2	ENSMUSG00000115912	ENSMUST00000230694	-2408	Gm35569
15:100836377:100838000	19.4763	0.286454	0.505758	0.305946		12	20	27	9	34	15	100836377	100838000	1624	*	1000	Distal Intergenic	7	100825679	100832391	6713	2	ENSMUSG00000115912	ENSMUST00000230694	-3986	Gm35569
15:100844290:100845721	14.1894	0.453641	0.443491	0.131378		22	38	19	12	13	15	100844290	100845721	1432	*	1000	Distal Intergenic	7	100825679	100832391	6713	2	ENSMUSG00000115912	ENSMUST00000230694	-11899	Gm35569
15:100859470:100860540	10.4493	-0.146198	0.504616	0.597138		8	12	13	11	0	15	100859470	100860540	1071	*	1000	Distal Intergenic	7	100869858	100936327	66470	1	ENSMUSG00000023033	ENSMUST00000201484	-9318	Scn8a
15:100869728:100870750	39.9018	-0.403786	0.518225	0.146521	0.379394	7	23	21	21	0	15	100869728	100870750	1023	*	1000	Promoter (<=1kb)	7	100869858	100936327	66470	1	ENSMUSG00000023033	ENSMUST00000201484	0	Scn8a
15:100871075:100873705	128.819	-0.714803	0.497041	0.0182743	0.112246	21	117	96	106	121	15	100871075	100873705	2631	*	1000	Promoter (<=1kb)	7	100871420	100936327	64908	1	ENSMUSG00000023033	ENSMUST00000202071	0	Scn8a
15:100875944:100878503	63.6873	0.240113	0.441995	0.420081	0.663018	47	88	91	42	67	15	100875944	100878503	2560	*	1000	Distal Intergenic	7	100871420	100936327	64908	1	ENSMUSG00000023033	ENSMUST00000202071	4524	Scn8a
15:100880834:100882116	29.3122	0.108328	0.395483	0.713147		30	18	32	25	27	15	100880834	100882116	1283	*	1000	Distal Intergenic	7	100871420	100936327	64908	1	ENSMUSG00000023033	ENSMUST00000202071	9414	Scn8a
15:100882288:100883805	33.0593	0.175363	0.47211	0.547478	0.759579	38	29	48	31	47	15	100882288	100883805	1518	*	1000	Distal Intergenic	7	100871420	100936327	64908	1	ENSMUSG00000023033	ENSMUST00000202071	10868	Scn8a
15:100885471:100886481	6.39549	-0.134348	0.505987	0.625872		9	3	13	10	0	15	100885471	100886481	1011	*	1000	Distal Intergenic	7	100871420	100936327	64908	1	ENSMUSG00000023033	ENSMUST00000202071	14051	Scn8a
15:100921075:100922420	18.8675	0.515666	0.493285	0.0798309		24	23	35	9	0	15	100921075	100922420	1346	*	1000	Distal Intergenic	7	100933429	100940798	7370	1	ENSMUSG00000023033	ENSMUST00000096198	-11009	Scn8a
15:100923434:100924661	20.7431	0.282433	0.456474	0.341012		22	70	27	14	0	15	100923434	100924661	1228	*	1000	Distal Intergenic	7	100933429	100940798	7370	1	ENSMUSG00000023033	ENSMUST00000096198	-8768	Scn8a
15:100925004:100926326	15.2762	0.345288	0.440933	0.24833		23	23	27	12	0	15	100925004	100926326	1323	*	1000	Distal Intergenic	7	100933429	100940798	7370	1	ENSMUSG00000023033	ENSMUST00000096198	-7103	Scn8a
15:100928758:100930270	17.5306	0.204419	0.46451	0.486767		23	29	37	14	0	15	100928758	100930270	1513	*	1000	Distal Intergenic	7	100933429	100940798	7370	1	ENSMUSG00000023033	ENSMUST00000096198	-3159	Scn8a
15:100931640:100934359	33.2184	0.610621	0.438713	0.0442653	0.192192	35	53	64	20	54	15	100931640	100934359	2720	*	1000	Promoter (<=1kb)	7	100933429	100940798	7370	1	ENSMUSG00000023033	ENSMUST00000096198	0	Scn8a
15:100934520:100935632	21.9684	0.538913	0.440232	0.0745835		29	15	37	13	13	15	100934520	100935632	1113	*	1000	Promoter (<=1kb)	7	100936271	101045929	109659	1	ENSMUSG00000023033	ENSMUST00000108910	-639	Scn8a
15:100935867:100937847	22.0454	0.301601	0.405888	0.309887		17	26	35	14	13	15	100935867	100937847	1981	*	1000	Promoter (<=1kb)	7	100936271	101045929	109659	1	ENSMUSG00000023033	ENSMUST00000108910	0	Scn8a
15:100938912:100941661	39.5435	0.0924733	0.392048	0.753121	0.878855	32	56	99	33	13	15	100938912	100941661	2750	*	1000	Distal Intergenic	7	100936325	101040688	104364	1	ENSMUSG00000023033	ENSMUST00000200963	2587	Scn8a
15:100947975:100950086	27.7155	0.401645	0.373204	0.166372		25	59	67	17	0	15	100947975	100950086	2112	*	1000	Distal Intergenic	7	100955501	100961465	5965	1	ENSMUSG00000023033	ENSMUST00000201438	-5415	Scn8a
15:100950297:100952000	32.501	-0.04106	0.441817	0.889913	0.950936	26	23	27	30	94	15	100950297	100952000	1704	*	1000	Distal Intergenic	7	100955501	100961465	5965	1	ENSMUSG00000023033	ENSMUST00000201438	-3501	Scn8a
15:100954243:100955621	22.6991	0.341433	0.444564	0.253237		27	18	32	17	13	15	100954243	100955621	1379	*	1000	Promoter (<=1kb)	7	100955501	100961465	5965	1	ENSMUSG00000023033	ENSMUST00000201438	0	Scn8a
15:100960314:100961427	13.4301	0.463288	0.474564	0.119096		22	18	11	10	27	15	100960314	100961427	1114	*	1000	Distal Intergenic	7	100957084	101002079	44996	1	ENSMUSG00000023033	ENSMUST00000202702	3230	Scn8a
15:100961712:100963413	27.5082	0.110065	0.423573	0.711402		24	18	48	21	13	15	100961712	100963413	1702	*	1000	Downstream (<=300bp)	7	100957084	101002079	44996	1	ENSMUSG00000023033	ENSMUST00000202702	4628	Scn8a
15:100964068:100965180	17.6368	0.684706	0.463974	0.0249709		13	29	43	7	13	15	100964068	100965180	1113	*	1000	Distal Intergenic	7	100968596	100970237	1642	1	ENSMUSG00000023033	ENSMUST00000202452	-3416	Scn8a
15:100966391:100968299	23.0719	0.549857	0.519996	0.0546873		14	3	40	5	13	15	100966391	100968299	1909	*	1000	Promoter (<=1kb)	7	100968596	100970237	1642	1	ENSMUSG00000023033	ENSMUST00000202452	-297	Scn8a
15:100969850:100970962	6.85175	0.183174	0.49061	0.519949		10	6	5	5	0	15	100969850	100970962	1113	*	1000	Promoter (<=1kb)	7	100970122	100974767	4646	1	ENSMUSG00000023033	ENSMUST00000202971	0	Scn8a
15:100980341:100981520	18.5089	-0.0223288	0.449194	0.939812		17	23	19	17	0	15	100980341	100981520	1180	*	1000	Distal Intergenic	7	100970122	100974767	4646	1	ENSMUSG00000023033	ENSMUST00000202971	10219	Scn8a
15:100981731:100982835	19.3778	0.163385	0.463755	0.577927		19	0	5	10	40	15	100981731	100982835	1105	*	1000	Distal Intergenic	7	100970122	100974767	4646	1	ENSMUSG00000023033	ENSMUST00000202971	11609	Scn8a
15:100983180:100986812	281.8	-0.251836	0.421774	0.398329	0.646227	237	108	86	272	323	15	100983180	100986812	3633	*	1000	Distal Intergenic	7	100970122	100974767	4646	1	ENSMUSG00000023033	ENSMUST00000202971	13058	Scn8a
15:100987539:100988863	34.3873	-0.19447	0.408184	0.512261	0.734706	46	12	21	46	13	15	100987539	100988863	1325	*	1000	Distal Intergenic	7	100970122	100974767	4646	1	ENSMUSG00000023033	ENSMUST00000202971	17417	Scn8a
15:100989296:100992242	68.4473	0.344672	0.277397	0.158432	0.394656	81	61	51	56	87	15	100989296	100992242	2947	*	1000	Distal Intergenic	7	100970122	100974767	4646	1	ENSMUSG00000023033	ENSMUST00000202971	19174	Scn8a
15:100992399:100994348	50.9599	-0.259434	0.38819	0.376941	0.629471	66	59	16	74	27	15	100992399	100994348	1950	*	1000	Distal Intergenic	7	101015937	101029807	13871	1	ENSMUSG00000023033	ENSMUST00000201246	-21589	Scn8a
15:100995644:100998329	67.7311	-0.349898	0.281026	0.156037	0.391323	75	35	45	92	175	15	100995644	100998329	2686	*	1000	Distal Intergenic	7	101015937	101029807	13871	1	ENSMUSG00000023033	ENSMUST00000201246	-17608	Scn8a
15:101003443:101004505	22.6457	0.151103	0.435956	0.611515		20	53	11	19	40	15	101003443	101004505	1063	*	1000	Distal Intergenic	7	101015937	101029807	13871	1	ENSMUSG00000023033	ENSMUST00000201246	-11432	Scn8a
15:101004625:101005735	17.5424	0.424629	0.459236	0.155366		20	32	32	12	27	15	101004625	101005735	1111	*	1000	Distal Intergenic	7	101015937	101029807	13871	1	ENSMUSG00000023033	ENSMUST00000201246	-10202	Scn8a
15:101013261:101014784	20.9526	0.0535344	0.407779	0.85664		22	20	29	21	13	15	101013261	101014784	1524	*	1000	Promoter (1-2kb)	7	101015937	101029807	13871	1	ENSMUSG00000023033	ENSMUST00000201246	-1153	Scn8a
15:101015647:101017884	34.8117	0.610497	0.413318	0.0424563	0.187434	38	70	45	18	0	15	101015647	101017884	2238	*	1000	Promoter (<=1kb)	7	101015937	101029807	13871	1	ENSMUSG00000023033	ENSMUST00000201246	0	Scn8a
15:101018003:101035653	403.077	0.203839	0.283906	0.412012	0.656265	446	313	316	348	276	15	101018003	101035653	17651	*	1000	Distal Intergenic	7	101015937	101029807	13871	1	ENSMUSG00000023033	ENSMUST00000201246	2066	Scn8a
15:101035990:101042817	175.491	0.332153	0.326717	0.221874	0.473549	115	123	195	96	161	15	101035990	101042817	6828	*	1000	Distal Intergenic	7	101046342	101047397	1056	2	ENSMUSG00000113558	ENSMUST00000222611	4580	Tmdd1
15:101043863:101049404	393.264	-0.132109	0.35974	0.643374	0.818707	232	255	254	276	255	15	101043863	101049404	5542	*	1000	Promoter (<=1kb)	7	101046342	101047397	1056	2	ENSMUSG00000113558	ENSMUST00000222611	0	Tmdd1
15:101049921:101051623	49.5779	-0.0044137	0.374488	0.98785	0.994467	26	70	67	31	13	15	101049921	101051623	1703	*	1000	Promoter (2-3kb)	7	101046342	101047397	1056	2	ENSMUSG00000113558	ENSMUST00000222611	-2524	Tmdd1
15:101056904:101059242	55.5339	0.817695	0.345338	0.00359787	0.0406734	54	79	83	26	27	15	101056904	101059242	2339	*	1000	Promoter (2-3kb)	7	101050194	101054399	4206	2	ENSMUSG00000095440	ENSMUST00000178140	-2505	Fignl2
15:101059350:101060866	19.3567	0.524858	0.439855	0.0822073		24	26	37	11	0	15	101059350	101060866	1517	*	1000	Distal Intergenic	7	101050194	101054399	4206	2	ENSMUSG00000095440	ENSMUST00000178140	-4951	Fignl2
15:101061020:101064736	66.5454	0.670507	0.359746	0.0192737	0.116029	62	117	115	36	27	15	101061020	101064736	3717	*	1000	Distal Intergenic	7	101050194	101054399	4206	2	ENSMUSG00000095440	ENSMUST00000178140	-6621	Fignl2
15:101064974:101066978	34.4992	0.569026	0.363569	0.0478821	0.201	29	61	67	20	34	15	101064974	101066978	2005	*	1000	Distal Intergenic	7	101050194	101054399	4206	2	ENSMUSG00000095440	ENSMUST00000178140	-10575	Fignl2
15:101067327:101083673	919.922	-0.196398	0.373758	0.49799	0.724307	839	667	484	963	1203	15	101067327	101083673	16347	*	1000	Promoter (<=1kb)	7	101050194	101078567	28374	2	ENSMUSG00000095440	ENSMUST00000213610	0	Fignl2
15:101090288:101099885	307.013	0.557542	0.293187	0.0281202	0.147384	412	301	238	224	242	15	101090288	101099885	9598	*	1000	Distal Intergenic	7	101050194	101078567	28374	2	ENSMUSG00000095440	ENSMUST00000213610	-11721	Fignl2
15:101100845:101102498	38.452	0.513583	0.356818	0.0715261	0.249765	59	50	56	33	27	15	101100845	101102498	1654	*	1000	Distal Intergenic	7	101115755	101120040	4286	1	ENSMUSG00000047034	ENSMUST00000070875	-13257	Ankrd33
15:101102855:101104307	27.7373	0.465849	0.471415	0.117936		33	67	40	18	47	15	101102855	101104307	1453	*	1000	Distal Intergenic	7	101115755	101120040	4286	1	ENSMUSG00000047034	ENSMUST00000070875	-11448	Ankrd33
15:101115805:101117124	28.021	0.646556	0.460538	0.033692		25	85	48	12	13	15	101115805	101117124	1320	*	1000	Promoter (<=1kb)	7	101115806	101119200	3395	1	ENSMUSG00000047034	ENSMUST00000229842	0	Ankrd33
15:101118505:101120510	65.8887	0.552667	0.342045	0.0476624	0.200457	50	135	123	36	60	15	101118505	101120510	2006	*	1000	Distal Intergenic	7	101116449	101119331	2883	1	ENSMUSG00000047034	ENSMUST00000231208	2056	Ankrd33
15:101120976:101122143	15.9249	0.523769	0.509756	0.0699221		16	29	19	6	20	15	101120976	101122143	1168	*	1000	Distal Intergenic	7	101116449	101119331	2883	1	ENSMUSG00000047034	ENSMUST00000231208	4527	Ankrd33
15:101122530:101123770	23.207	0.040494	0.464658	0.889934		11	61	59	14	0	15	101122530	101123770	1241	*	1000	Distal Intergenic	7	101128522	101145336	16815	1	ENSMUSG00000000530	ENSMUST00000000542	-4752	Acvrl1
15:101125084:101130593	622.542	-0.07134	0.230539	0.736357	0.869964	322	521	492	396	719	15	101125084	101130593	5510	*	1000	Promoter (<=1kb)	7	101128522	101145336	16815	1	ENSMUSG00000000530	ENSMUST00000000542	0	Acvrl1
15:101130761:101131978	21.1175	0.421768	0.448832	0.159545		19	50	32	11	13	15	101130761	101131978	1218	*	1000	Promoter (<=1kb)	7	101129916	101131592	1677	2	ENSMUSG00000087690	ENSMUST00000153253	0	Gm16031
15:101219961:101221381	27.0776	0.0739953	0.539464	0.764084		2	155	139	4	0	15	101219961	101221381	1421	*	1000	Promoter (<=1kb)	7	101221247	101222155	909	1	ENSMUSG00000115944	ENSMUST00000229162	0	AU021063
15:101222810:101225586	81.7108	1.12544	0.604898	0.000324396	0.00836733	12	196	235	2	0	15	101222810	101225586	2777	*	1000	Promoter (<=1kb)	7	101224188	101232756	8569	1	ENSMUSG00000000531	ENSMUST00000000543	0	Grasp
15:101266055:101267247	31.994	0.47402	0.570162	0.0517439		2	161	163	1	0	15	101266055	101267247	1193	*	1000	Promoter (<=1kb)	7	101266846	101270124	3279	1	ENSMUSG00000023034	ENSMUST00000230814	0	Nr4a1
15:10128277:10129299	13.0281	-0.195712	0.499556	0.485393		24	6	19	29	13	15	10128277	10129299	1023	*	1000	Distal Intergenic	7	10177238	10329388	152151	1	ENSMUSG00000005268	ENSMUST00000005400	-47939	Prlr
15:101301299:101302488	13.6058	-0.0658951	0.556231	0.770413		1	56	110	4	0	15	101301299	101302488	1190	*	1000	Distal Intergenic	7	101293232	101297426	4195	1	ENSMUSG00000075408	ENSMUST00000191426	8067	Smim41
15:101320243:101321601	25.8244	0.0407566	0.526338	0.874961		1	146	152	3	0	15	101320243	101321601	1359	*	1000	Promoter (1-2kb)	7	101322888	101405834	82947	1	ENSMUSG00000116114	ENSMUST00000229584	-1287	Gm35853
15:101327221:101328476	25.5503	0.0622987	0.517806	0.815021		3	155	120	5	0	15	101327221	101328476	1256	*	1000	Distal Intergenic	7	101322888	101405834	82947	1	ENSMUSG00000116114	ENSMUST00000229584	4333	Gm35853
15:101335930:101337494	38.9256	0.255245	0.477485	0.380654	0.632321	5	202	211	6	0	15	101335930	101337494	1565	*	1000	Distal Intergenic	7	101322888	101405834	82947	1	ENSMUSG00000116114	ENSMUST00000229584	13042	Gm35853
15:101338466:101339965	24.7325	-0.00528615	0.604746	0.962695		2	158	134	7	0	15	101338466	101339965	1500	*	1000	Distal Intergenic	7	101352947	101358722	5776	1	ENSMUSG00000116114	ENSMUST00000230070	-12982	Gm35853
15:101368720:101369873	30.4446	-0.297862	0.590945	0.113321		0	158	142	4	13	15	101368720	101369873	1154	*	1000	Promoter (<=1kb)	7	101369352	101369434	83	1	ENSMUSG00000088459	ENSMUST00000157834	0	Mir1941
15:101388267:101389335	15.7058	-0.3029	0.591133	0.108325		0	59	110	3	0	15	101388267	101389335	1069	*	1000	Distal Intergenic	7	101376842	101404236	27395	1	ENSMUSG00000116114	ENSMUST00000229169	11425	Gm35853
15:101436449:101440582	247.089	-0.349794	0.327979	0.199295	0.446809	26	114	136	55	74	15	101436449	101440582	4134	*	1000	Promoter (<=1kb)	7	101431038	101438804	7767	2	ENSMUSG00000047641	ENSMUST00000081945	0	Krt87
15:101462053:101463162	16.4408	0.0937956	0.501146	0.735703		4	32	24	5	0	15	101462053	101463162	1110	*	1000	Promoter (<=1kb)	7	101462251	101463514	1264	2	ENSMUSG00000067615	ENSMUST00000230541	352	Krt81
15:101473876:101480738	237.888	0.116965	0.326217	0.666705	0.831458	62	316	329	84	94	15	101473876	101480738	6863	*	1000	Promoter (<=1kb)	7	101480296	101483312	3017	1	ENSMUSG00000116011	ENSMUST00000230173	0	Gm49501
15:101485143:101487635	33.4103	0.183566	0.476799	0.526942	0.746214	9	53	78	9	0	15	101485143	101487635	2493	*	1000	Promoter (<=1kb)	7	101485131	101488068	2938	2	ENSMUSG00000067613	ENSMUST00000159029	433	Krt83
15:101501241:101502840	28.6493	-0.216748	0.522631	0.415538		5	23	62	17	13	15	101501241	101502840	1600	*	1000	Promoter (<=1kb)	7	101503715	101503901	187	1	ENSMUSG00000116107	ENSMUST00000229735	-875	Gm49423
15:101517984:101519127	16.3657	-0.00501894	0.48187	0.986041		16	20	24	17	27	15	101517984	101519127	1144	*	1000	Promoter (<=1kb)	7	101515920	101517261	1342	2	ENSMUSG00000116336	ENSMUST00000230067	-723	Gm49425
15:101524764:101527189	42.4419	0.317876	0.432989	0.287686	0.546114	38	70	96	30	54	15	101524764	101527189	2426	*	1000	Distal Intergenic	7	101528468	101530341	1874	2	ENSMUSG00000044294	ENSMUST00000229893	3152	Krt84
15:101527607:101528683	15.0929	0.0976959	0.536601	0.696007		29	35	11	18	13	15	101527607	101528683	1077	*	1000	Distal Intergenic	7	101528468	101530341	1874	2	ENSMUSG00000044294	ENSMUST00000229893	1658	Krt84
15:101530155:101536958	162.99	0.667479	0.319821	0.0129509	0.0908699	201	152	249	106	94	15	101530155	101536958	6804	*	1000	Promoter (<=1kb)	7	101525026	101532820	7795	2	ENSMUSG00000044294	ENSMUST00000023720	0	Krt84
15:101537432:101538869	33.7251	0.0955679	0.409848	0.74731	0.875915	37	29	48	34	27	15	101537432	101538869	1438	*	1000	Distal Intergenic	7	101525026	101532820	7795	2	ENSMUSG00000044294	ENSMUST00000023720	-4612	Krt84
15:101539414:101576508	1701.95	-0.163039	0.300061	0.527418	0.74652	1729	1329	1318	1898	1754	15	101539414	101576508	37095	*	1000	Promoter (<=1kb)	7	101563345	101573904	10560	2	ENSMUSG00000022986	ENSMUST00000042957	0	Krt75
15:101579266:101581275	85.3722	-0.757821	0.31219	0.0041709	0.0447058	95	88	45	178	141	15	101579266	101581275	2010	*	1000	Distal Intergenic	7	101563345	101573904	10560	2	ENSMUSG00000022986	ENSMUST00000042957	-5362	Krt75
15:101584189:101586019	36.2427	-0.262025	0.384938	0.370995	0.624604	29	76	72	50	67	15	101584189	101586019	1831	*	1000	Distal Intergenic	7	101587334	101588543	1210	2	ENSMUSG00000115983	ENSMUST00000230770	2524	Gm5476
15:101586232:101589295	67.5498	-0.00984474	0.321009	0.970812	0.987459	75	91	142	82	67	15	101586232	101589295	3064	*	1000	Promoter (<=1kb)	7	101587334	101588543	1210	2	ENSMUSG00000115983	ENSMUST00000230770	0	Gm5476
15:101590533:101591921	17.8865	-0.418441	0.445821	0.163042		16	35	11	33	27	15	101590533	101591921	1389	*	1000	Promoter (1-2kb)	7	101587334	101588543	1210	2	ENSMUSG00000115983	ENSMUST00000230770	-1990	Gm5476
15:101598448:101599815	10.544	-0.41062	0.470213	0.166338		7	23	27	16	0	15	101598448	101599815	1368	*	1000	Distal Intergenic	7	101608715	101610467	1753	1	ENSMUSG00000116129	ENSMUST00000231005	-8900	Gm5477
15:101608301:101610983	80.7919	-0.950735	0.330273	0.000515235	0.0110038	99	88	56	220	121	15	101608301	101610983	2683	*	1000	Promoter (<=1kb)	7	101608715	101610467	1753	1	ENSMUSG00000116129	ENSMUST00000231005	0	Gm5477
15:101614862:101616057	16.7415	-0.583933	0.499449	0.0483323		17	9	5	41	54	15	101614862	101616057	1196	*	1000	Promoter (<=1kb)	7	101615297	101615407	111	2	ENSMUSG00000115860	ENSMUST00000231195	0	Gm49426
15:101617661:101619003	31.0177	-1.31325	0.495018	6.44304e-05		26	6	21	114	54	15	101617661	101619003	1343	*	1000	Promoter (2-3kb)	7	101615297	101615407	111	2	ENSMUSG00000115860	ENSMUST00000231195	-2254	Gm49426
15:101621462:101622639	40.1029	-1.30535	0.492973	6.93371e-05	0.00303958	27	6	27	125	87	15	101621462	101622639	1178	*	1000	Distal Intergenic	7	101624028	101628188	4161	2	ENSMUSG00000064232	ENSMUST00000062879	5549	Gm5414
15:101623360:101626166	121.378	-1.05294	0.424699	0.00066491	0.0131861	124	47	75	349	155	15	101623360	101626166	2807	*	1000	Distal Intergenic	7	101624028	101628188	4161	2	ENSMUSG00000064232	ENSMUST00000062879	2022	Gm5414
15:101626501:101628995	55.1216	-0.761776	0.420447	0.0122381	0.0875299	66	23	62	140	40	15	101626501	101628995	2495	*	1000	Promoter (<=1kb)	7	101624028	101628188	4161	2	ENSMUSG00000064232	ENSMUST00000062879	0	Gm5414
15:101629202:101630998	39.2956	-1.33624	0.385843	8.21884e-06	0.000636801	38	29	35	131	54	15	101629202	101630998	1797	*	1000	Promoter (1-2kb)	7	101624028	101628188	4161	2	ENSMUSG00000064232	ENSMUST00000062879	-1014	Gm5414
15:101634694:101635786	36.4523	-0.968023	0.422798	0.0016512	0.0244663	41	35	29	115	67	15	101634694	101635786	1093	*	1000	Promoter (2-3kb)	7	101638595	101639996	1402	1	ENSMUSG00000115903	ENSMUST00000229579	-2809	Gm17851
15:101637774:101639991	73.7043	-0.961553	0.405813	0.00152307	0.023259	86	35	35	204	148	15	101637774	101639991	2218	*	1000	Promoter (<=1kb)	7	101638595	101639996	1402	1	ENSMUSG00000115903	ENSMUST00000229579	0	Gm17851
15:101640218:101641634	19.3827	-1.06541	0.447266	0.000699631		14	29	11	49	13	15	101640218	101641634	1417	*	1000	Downstream (<=300bp)	7	101638595	101639996	1402	1	ENSMUSG00000115903	ENSMUST00000229579	1623	Gm17851
15:101643058:101648048	131.566	-0.912783	0.262056	9.28792e-05	0.00369642	167	85	107	311	175	15	101643058	101648048	4991	*	1000	Promoter (<=1kb)	7	101643020	101647380	4361	2	ENSMUSG00000095241	ENSMUST00000229963	0	Gm5478
15:101675919:101678685	55.319	-0.645354	0.322338	0.0167883	0.106844	58	35	67	106	54	15	101675919	101678685	2767	*	1000	Promoter (<=1kb)	7	101678032	101678160	129	1	ENSMUSG00000105899	ENSMUST00000198940	0	Gm44383
15:101678948:101680688	44.9116	-0.474931	0.353225	0.0939208	0.294414	53	41	27	81	87	15	101678948	101680688	1741	*	1000	Promoter (<=1kb)	7	101676023	101680287	4265	2	ENSMUSG00000023041	ENSMUST00000023786	0	Krt6b
15:101691135:101699032	169.696	-0.312962	0.304048	0.2291	0.481873	157	211	190	218	114	15	101691135	101699032	7898	*	1000	Promoter (<=1kb)	7	101689910	101694307	4398	2	ENSMUSG00000058354	ENSMUST00000023788	0	Krt6a
15:101699281:101700451	15.5828	-0.17913	0.507138	0.516		17	23	0	24	27	15	101699281	101700451	1171	*	1000	Distal Intergenic	7	101689910	101694307	4398	2	ENSMUSG00000058354	ENSMUST00000023788	-4974	Krt6a
15:101701730:101703377	12.3167	-0.00724655	0.486714	0.9797		17	18	16	13	0	15	101701730	101703377	1648	*	1000	Distal Intergenic	7	101710274	101710402	129	1	ENSMUSG00000105682	ENSMUST00000198689	-6897	Gm44323
15:101704173:101705198	11.6486	-0.35329	0.458396	0.23505		12	6	5	18	13	15	101704173	101705198	1026	*	1000	Distal Intergenic	7	101710274	101710402	129	1	ENSMUSG00000105682	ENSMUST00000198689	-5076	Gm44323
15:101705675:101709844	84.582	0.371747	0.366563	0.196841	0.444214	73	149	134	57	40	15	101705675	101709844	4170	*	1000	Promoter (<=1kb)	7	101710274	101710402	129	1	ENSMUSG00000105682	ENSMUST00000198689	-430	Gm44323
15:101710672:101714705	68.286	0.302529	0.442314	0.310781	0.569225	70	114	139	53	34	15	101710672	101714705	4034	*	1000	Promoter (<=1kb)	7	101707070	101712898	5829	2	ENSMUSG00000061527	ENSMUST00000023709	0	Krt5
15:101719290:101720439	16.1225	0.259018	0.414883	0.384359		21	47	19	17	13	15	101719290	101720439	1150	*	1000	Distal Intergenic	7	101707070	101712898	5829	2	ENSMUSG00000061527	ENSMUST00000023709	-6392	Krt5
15:101720659:101726666	172.876	-0.226925	0.241036	0.301512	0.559833	182	173	171	211	128	15	101720659	101726666	6008	*	1000	Distal Intergenic	7	101707070	101712898	5829	2	ENSMUSG00000061527	ENSMUST00000023709	-7761	Krt5
15:101726993:101728356	20.8475	-0.515037	0.48125	0.0834225		20	32	24	43	0	15	101726993	101728356	1364	*	1000	Distal Intergenic	7	101707070	101712898	5829	2	ENSMUSG00000061527	ENSMUST00000023709	-14095	Krt5
15:101728830:101730202	20.0584	-0.262562	0.407116	0.376593		17	59	32	25	0	15	101728830	101730202	1373	*	1000	Distal Intergenic	7	101733949	101743109	9161	2	ENSMUSG00000051879	ENSMUST00000023710	12907	Krt71
15:101730423:101747038	477.406	-0.0480376	0.293863	0.850252	0.931317	466	515	468	498	383	15	101730423	101747038	16616	*	1000	Promoter (<=1kb)	7	101733949	101743109	9161	2	ENSMUSG00000051879	ENSMUST00000023710	0	Krt71
15:101747202:101751641	122.832	-0.611058	0.26233	0.00911079	0.0732013	140	94	56	203	181	15	101747202	101751641	4440	*	1000	Distal Intergenic	7	101733949	101743109	9161	2	ENSMUSG00000051879	ENSMUST00000023710	-4093	Krt71
15:101751897:101755463	102.417	-0.467568	0.30933	0.0755417	0.258545	107	56	110	156	87	15	101751897	101755463	3567	*	1000	Distal Intergenic	7	101754352	101763438	9087	2	ENSMUSG00000067596	ENSMUST00000229279	7975	Krt74
15:101756284:101762669	133.666	0.0345818	0.327243	0.898851	0.954934	131	184	139	132	81	15	101756284	101762669	6386	*	1000	Promoter (<=1kb)	7	101754352	101763438	9087	2	ENSMUSG00000067596	ENSMUST00000229279	769	Krt74
15:101762853:101782591	595.05	0.354785	0.242774	0.108169	0.319487	709	600	653	516	497	15	101762853	101782591	19739	*	1000	Promoter (<=1kb)	7	101776333	101778693	2361	2	ENSMUSG00000056605	ENSMUST00000127671	0	Krt72
15:10177033:10178888	46.3281	-1.33325	0.347388	2.35209e-06	0.000261213	28	23	21	86	34	15	10177033	10178888	1856	*	1000	Promoter (<=1kb)	7	10177238	10329388	152151	1	ENSMUSG00000005268	ENSMUST00000005400	0	Prlr
15:101783524:101787303	179.321	-0.326233	0.289238	0.194913	0.441959	185	138	128	232	242	15	101783524	101787303	3780	*	1000	Promoter (<=1kb)	7	101776172	101786460	10289	2	ENSMUSG00000056605	ENSMUST00000071104	0	Krt72
15:101787506:101789141	49.0791	-0.480632	0.36769	0.0959992	0.297985	41	47	35	71	74	15	101787506	101789141	1636	*	1000	Promoter (1-2kb)	7	101776172	101786460	10289	2	ENSMUSG00000056605	ENSMUST00000071104	-1046	Krt72
15:101789468:101805696	681.274	-0.838402	0.198506	6.68692e-06	0.000547834	608	454	476	1086	860	15	101789468	101805696	16229	*	1000	Promoter (<=1kb)	7	101793308	101802346	9039	2	ENSMUSG00000063661	ENSMUST00000063292	0	Krt73
15:10179016:10180248	14.1733	-0.264541	0.50022	0.348218		21	0	3	20	13	15	10179016	10180248	1233	*	1000	Distal Intergenic	7	10177781	10319990	142210	1	ENSMUSG00000005268	ENSMUST00000132361	1235	Prlr
15:101805829:101807018	33.7947	-0.640133	0.383018	0.0295852	0.151799	29	12	32	57	81	15	101805829	101807018	1190	*	1000	Distal Intergenic	7	101793308	101802346	9039	2	ENSMUSG00000063661	ENSMUST00000063292	-3483	Krt73
15:101809541:101812479	102.926	-0.507275	0.26302	0.0308009	0.155375	133	108	88	180	67	15	101809541	101812479	2939	*	1000	Distal Intergenic	7	101810689	101818169	7481	2	ENSMUSG00000064201	ENSMUST00000023712	5690	Krt2
15:101812610:101815975	143.774	-0.47899	0.29437	0.0600024	0.226865	141	129	134	212	141	15	101812610	101815975	3366	*	1000	Distal Intergenic	7	101810689	101818169	7481	2	ENSMUSG00000064201	ENSMUST00000023712	2194	Krt2
15:101816304:101819782	153.732	-0.0765926	0.382072	0.792968	0.901058	118	170	72	138	202	15	101816304	101819782	3479	*	1000	Promoter (<=1kb)	7	101810689	101818169	7481	2	ENSMUSG00000064201	ENSMUST00000023712	0	Krt2
15:101820749:101823432	158.864	-0.42173	0.302071	0.103608	0.311355	140	138	131	212	208	15	101820749	101823432	2684	*	1000	Promoter (2-3kb)	7	101810689	101818169	7481	2	ENSMUSG00000064201	ENSMUST00000023712	-2580	Krt2
15:101823634:101829168	288.943	-0.341703	0.233403	0.11027	0.323068	289	237	251	376	376	15	101823634	101829168	5535	*	1000	Distal Intergenic	7	101810689	101818169	7481	2	ENSMUSG00000064201	ENSMUST00000023712	-5465	Krt2
15:101829362:101833613	108.976	-0.0428891	0.284594	0.863195	0.937735	147	135	86	140	101	15	101829362	101833613	4252	*	1000	Distal Intergenic	7	101810689	101818169	7481	2	ENSMUSG00000064201	ENSMUST00000023712	-11193	Krt2
15:101833776:101836273	58.0377	-0.202422	0.37601	0.485863	0.715516	61	61	86	79	40	15	101833776	101836273	2498	*	1000	Distal Intergenic	7	101846078	101846594	517	2	ENSMUSG00000046834	ENSMUST00000230798	10321	Krt1
15:101837569:101839323	66.1267	-0.604241	0.354208	0.0334931	0.163225	76	85	59	138	128	15	101837569	101839323	1755	*	1000	Distal Intergenic	7	101846078	101846594	517	2	ENSMUSG00000046834	ENSMUST00000230798	7271	Krt1
15:101839450:101849493	834.688	-0.720241	0.360926	0.0121229	0.0871085	665	489	393	1257	1042	15	101839450	101849493	10044	*	1000	Promoter (<=1kb)	7	101845829	101848961	3133	2	ENSMUSG00000046834	ENSMUST00000231047	0	Krt1
15:101849676:101862388	1550.5	-0.64574	0.356886	0.0236366	0.132241	1121	837	719	2003	1808	15	101849676	101862388	12713	*	1000	Promoter (<=1kb)	7	101845426	101850794	5369	2	ENSMUSG00000046834	ENSMUST00000023790	0	Krt1
15:101862508:101878967	770.715	-0.84613	0.220796	3.30261e-05	0.00174654	628	536	578	1171	739	15	101862508	101878967	16460	*	1000	Promoter (<=1kb)	7	101858731	101869705	10975	2	ENSMUSG00000067594	ENSMUST00000087996	0	Krt77
15:101879746:101881091	30.5643	-0.219835	0.422934	0.460702		38	18	24	46	40	15	101879746	101881091	1346	*	1000	Distal Intergenic	7	101888397	101888507	111	1	ENSMUSG00000105236	ENSMUST00000196731	-7306	Gm44356
15:101881246:101894767	599.75	-0.703277	0.187829	7.4665e-05	0.00320725	619	445	468	973	766	15	101881246	101894767	13522	*	1000	Promoter (<=1kb)	7	101884351	101892920	8570	2	ENSMUSG00000075402	ENSMUST00000100179	0	Krt76
15:101895058:101897272	61.4137	-0.573768	0.302609	0.0269503	0.143663	76	59	32	109	54	15	101895058	101897272	2215	*	1000	Promoter (2-3kb)	7	101884351	101892920	8570	2	ENSMUSG00000075402	ENSMUST00000100179	-2138	Krt76
15:101898649:101900520	31.5459	0.120851	0.350567	0.668268		34	26	40	30	27	15	101898649	101900520	1872	*	1000	Distal Intergenic	7	101884351	101892920	8570	2	ENSMUSG00000075402	ENSMUST00000100179	-5729	Krt76
15:101901947:101911353	197.65	-0.11828	0.258963	0.61064	0.800335	215	231	251	240	188	15	101901947	101911353	9407	*	1000	Promoter (<=1kb)	7	101906924	101910149	3226	2	ENSMUSG00000116194	ENSMUST00000230923	0	Gm49434
15:101914830:101928067	314.874	0.0474963	0.272816	0.84409	0.927873	360	445	406	344	202	15	101914830	101928067	13238	*	1000	Promoter (<=1kb)	7	101918535	101924735	6201	2	ENSMUSG00000059668	ENSMUST00000023797	0	Krt4
15:101929076:101934444	235.028	0.3654	0.305006	0.161109	0.397847	237	164	219	166	309	15	101929076	101934444	5369	*	1000	Promoter (<=1kb)	7	101929890	101930971	1082	2	ENSMUSG00000061397	ENSMUST00000230273	0	Krt79
15:101934634:101936600	67.9556	0.243648	0.367107	0.397417	0.645824	82	91	96	60	27	15	101934634	101936600	1967	*	1000	Promoter (<=1kb)	7	101931480	101936519	5040	2	ENSMUSG00000061397	ENSMUST00000229195	0	Krt79
15:101942887:101944175	24.798	-0.000997645	0.491696	0.997182		5	38	56	10	34	15	101942887	101944175	1289	*	1000	Promoter (2-3kb)	7	101929332	101940324	10993	2	ENSMUSG00000061397	ENSMUST00000023799	-2563	Krt79
15:101944300:101946410	45.6353	0.153406	0.428611	0.606358	0.797965	20	44	96	21	27	15	101944300	101946410	2111	*	1000	Distal Intergenic	7	101929332	101940324	10993	2	ENSMUSG00000061397	ENSMUST00000023799	-3976	Krt79
15:101950364:101955871	125.933	0.904758	0.330211	0.000950053	0.0168664	106	205	179	55	108	15	101950364	101955871	5508	*	1000	Promoter (<=1kb)	7	101946001	101954287	8287	2	ENSMUSG00000050463	ENSMUST00000164932	0	Krt78
15:101960340:101964256	71.1588	0.850836	0.351357	0.00269244	0.0334922	50	155	195	27	20	15	101960340	101964256	3917	*	1000	Distal Intergenic	7	101946001	101954287	8287	2	ENSMUSG00000050463	ENSMUST00000164932	-6053	Krt78
15:101977019:101978503	42.7768	-0.549527	0.616292	0.00761673	0.0656853	0	228	233	8	0	15	101977019	101978503	1485	*	1000	Distal Intergenic	7	101946001	101954287	8287	2	ENSMUSG00000050463	ENSMUST00000164932	-22732	Krt78
15:101980076:101981206	17.8153	0.36215	0.615255	0.0178726		3	76	94	0	0	15	101980076	101981206	1131	*	1000	Distal Intergenic	7	102004212	102009442	5231	1	ENSMUSG00000116010	ENSMUST00000230247	-23006	Gm36026
15:101981903:101983665	29.5046	-0.0545273	0.575673	0.778213		0	181	142	4	13	15	101981903	101983665	1763	*	1000	Distal Intergenic	7	102004212	102009442	5231	1	ENSMUSG00000116010	ENSMUST00000230247	-20547	Gm36026
15:101983866:101984941	26.5097	-0.114272	0.534361	0.651104		1	149	147	5	0	15	101983866	101984941	1076	*	1000	Distal Intergenic	7	102004212	102009442	5231	1	ENSMUSG00000116010	ENSMUST00000230247	-19271	Gm36026
15:102002854:102003973	21.9245	-0.085998	0.598803	0.534972		0	102	112	5	0	15	102002854	102003973	1120	*	1000	Promoter (<=1kb)	7	102004212	102009442	5231	1	ENSMUSG00000116010	ENSMUST00000230247	-239	Gm36026
15:102010657:102011745	17.1659	0.114335	0.573648	0.567398		1	114	104	1	0	15	102010657	102011745	1089	*	1000	Distal Intergenic	7	101996698	102004482	7785	2	ENSMUSG00000049382	ENSMUST00000023952	-6175	Krt8
15:102016000:102017250	47.0432	-0.0343811	0.578256	0.854889	0.933376	0	322	241	2	0	15	102016000	102017250	1251	*	1000	Distal Intergenic	7	102028180	102032027	3848	1	ENSMUSG00000023043	ENSMUST00000023803	-10930	Krt18
15:102044886:102046233	36.24	0.0518716	0.555013	0.819408	0.914949	1	228	211	3	0	15	102044886	102046233	1348	*	1000	Distal Intergenic	7	102028180	102032027	3848	1	ENSMUSG00000023043	ENSMUST00000023803	16706	Krt18
15:102073397:102074657	37.1862	-0.151692	0.582581	0.413268	0.657248	0	263	168	3	0	15	102073397	102074657	1261	*	1000	Promoter (<=1kb)	7	102073773	102097173	23401	1	ENSMUSG00000058655	ENSMUST00000169681	0	Eif4b
15:102099851:102101179	35.466	-0.0833488	0.528478	0.746272	0.875263	1	181	235	5	0	15	102099851	102101179	1329	*	1000	Promoter (<=1kb)	7	102100413	102115996	15584	1	ENSMUSG00000037003	ENSMUST00000228958	0	Tns2
15:102102439:102104606	41.048	-0.471688	0.554482	0.0672828	0.241517	2	222	230	21	0	15	102102439	102104606	2168	*	1000	Promoter (<=1kb)	7	102102934	102116401	13468	1	ENSMUSG00000037003	ENSMUST00000169627	0	Tns2
15:10210375:10211423	6.67234	-0.705284	0.549634	0.0133968		9	0	0	19	0	15	10210375	10211423	1049	*	1000	Promoter (2-3kb)	7	10213465	10319278	105814	1	ENSMUSG00000005268	ENSMUST00000138135	-2042	Prlr
15:102135624:102136702	23.3972	0.0679039	0.548161	0.77394		1	129	158	3	0	15	102135624	102136702	1079	*	1000	Promoter (<=1kb)	7	102116528	102136192	19665	2	ENSMUSG00000036966	ENSMUST00000139279	0	Spryd3
15:102145069:102146131	25.1766	-0.0746992	0.586829	0.661333		0	146	147	1	0	15	102145069	102146131	1063	*	1000	Promoter (<=1kb)	7	102144362	102149511	5150	1	ENSMUSG00000023046	ENSMUST00000023807	707	Igfbp6
15:10217700:10218702	11.1569	0.383987	0.52919	0.154898		13	12	13	4	0	15	10217700	10218702	1003	*	1000	Distal Intergenic	7	10215955	10319344	103390	1	ENSMUSG00000005268	ENSMUST00000130720	1745	Prlr
15:102243176:102244594	27.3329	-0.231112	0.593713	0.177218		0	161	168	4	0	15	102243176	102244594	1419	*	1000	Promoter (<=1kb)	7	102241939	102243589	1651	2	ENSMUSG00000001288	ENSMUST00000130204	0	Rarg
15:102245881:102247787	64.3331	0.362246	0.569546	0.115111	0.331301	1	407	385	1	0	15	102245881	102247787	1907	*	1000	Promoter (<=1kb)	7	102234940	102246500	11561	2	ENSMUSG00000001288	ENSMUST00000063339	0	Rarg
15:102256366:102258265	35.8353	-0.291958	0.578606	0.16118	0.397923	0	217	182	7	0	15	102256366	102258265	1900	*	1000	Promoter (<=1kb)	7	102234938	102257517	22580	2	ENSMUSG00000001288	ENSMUST00000043172	0	Rarg
15:102279098:102280390	31.3284	0.174034	0.558067	0.444633		1	152	203	2	0	15	102279098	102280390	1293	*	1000	Promoter (<=1kb)	7	102279454	102281754	2301	1	ENSMUSG00000045665	ENSMUST00000051341	0	Mfsd5
15:102358619:102359783	25.5375	0.0422787	0.468824	0.884667		8	126	80	14	13	15	102358619	102359783	1165	*	1000	5' UTR	7	102356606	102366513	9908	2	ENSMUSG00000060284	ENSMUST00000078508	6730	Sp7
15:102362097:102364113	48.9364	-0.167527	0.388703	0.568106	0.773283	28	117	131	50	128	15	102362097	102364113	2017	*	1000	Distal Intergenic	7	102356606	102366513	9908	2	ENSMUSG00000060284	ENSMUST00000078508	2400	Sp7
15:102364677:102367690	119.587	-0.647445	0.295157	0.0111229	0.0828415	51	225	211	140	302	15	102364677	102367690	3014	*	1000	Promoter (<=1kb)	7	102356606	102366513	9908	2	ENSMUSG00000060284	ENSMUST00000078508	0	Sp7
15:102405123:102406964	161.928	-0.299018	0.496655	0.293754	0.552473	2	939	960	15	0	15	102405123	102406964	1842	*	1000	Promoter (<=1kb)	7	102406143	102408235	2093	1	ENSMUSG00000001280	ENSMUST00000170884	0	Sp1
15:102460511:102462433	33.122	0.187414	0.578591	0.340037	0.596191	1	196	201	1	0	15	102460511	102462433	1923	*	1000	Promoter (<=1kb)	7	102460083	102462776	2694	1	ENSMUSG00000023048	ENSMUST00000164688	428	Prr13
15:102470224:102471403	43.5715	-0.422536	0.596227	0.0375328	0.173275	0	228	275	5	0	15	102470224	102471403	1180	*	1000	Promoter (<=1kb)	7	102470539	102488880	18342	1	ENSMUSG00000056851	ENSMUST00000230129	0	Pcbp2
15:102500560:102501772	19.5199	-0.0323344	0.600128	0.804893		0	111	126	2	0	15	102500560	102501772	1213	*	1000	Promoter (1-2kb)	7	102503722	102503886	165	1	ENSMUSG00000071586	ENSMUST00000096145	-1950	Gm10337
15:102503307:102504937	32.0832	-0.000475738	0.584862	0.997809		0	176	235	1	0	15	102503307	102504937	1631	*	1000	Promoter (<=1kb)	7	102503722	102503886	165	1	ENSMUSG00000071586	ENSMUST00000096145	0	Gm10337
15:102510039:102511416	26.3948	0.28482	0.608492	0.0521277		1	161	160	0	0	15	102510039	102511416	1378	*	1000	Promoter (<=1kb)	7	102498776	102510700	11925	2	ENSMUSG00000023050	ENSMUST00000171565	0	Map3k12
15:102517693:102519675	130.771	0.0222292	0.461841	0.939583	0.97383	3	735	674	12	13	15	102517693	102519675	1983	*	1000	Promoter (<=1kb)	7	102518192	102523674	5483	1	ENSMUSG00000023051	ENSMUST00000131184	0	Tarbp2
15:102624264:102625882	99.121	-0.3209	0.546252	0.201845	0.448769	1	541	516	12	13	15	102624264	102625882	1619	*	1000	Promoter (<=1kb)	7	102523843	102625067	101225	2	ENSMUSG00000052414	ENSMUST00000184772	0	Gm28047
15:102670270:102671505	62.5905	0.00245258	0.458534	0.993344	0.996582	5	316	337	10	0	15	102670270	102671505	1236	*	1000	Promoter (<=1kb)	7	102662864	102671127	8264	2	ENSMUSG00000062683	ENSMUST00000185641	0	Atp5g2
15:102682954:102684152	33.8211	0.0224298	0.469717	0.938594	0.973188	10	82	128	17	13	15	102682954	102684152	1199	*	1000	Distal Intergenic	7	102665801	102672352	6552	2	ENSMUSG00000062683	ENSMUST00000186952	-10602	Atp5g2
15:102684791:102686783	76.9139	-0.552408	0.410546	0.0653779	0.237705	16	196	230	53	20	15	102684791	102686783	1993	*	1000	Distal Intergenic	7	102665801	102672352	6552	2	ENSMUSG00000062683	ENSMUST00000186952	-12439	Atp5g2
15:102687088:102688838	66.7963	-0.0822133	0.495187	0.769876	0.887822	10	158	273	28	27	15	102687088	102688838	1751	*	1000	Distal Intergenic	7	102665801	102672352	6552	2	ENSMUSG00000062683	ENSMUST00000186952	-14736	Atp5g2
15:102689756:102701956	2584.83	-0.745668	0.349136	0.00828065	0.0689997	236	3602	3875	967	1048	15	102689756	102701956	12201	*	1000	Distal Intergenic	7	102706972	102709902	2931	2	ENSMUSG00000023055	ENSMUST00000168112	7946	Calcoco1
15:102702292:102703327	22.2477	0.522222	0.529372	0.061743		5	135	91	3	0	15	102702292	102703327	1036	*	1000	Distal Intergenic	7	102706972	102709902	2931	2	ENSMUSG00000023055	ENSMUST00000168112	6575	Calcoco1
15:102704167:102705629	49.7281	-0.0341421	0.509617	0.90012	0.955371	2	240	243	6	7	15	102704167	102705629	1463	*	1000	Distal Intergenic	7	102706972	102709902	2931	2	ENSMUSG00000023055	ENSMUST00000168112	4273	Calcoco1
15:102707734:102709192	30.6207	-0.105827	0.517816	0.691719		2	114	203	8	0	15	102707734	102709192	1459	*	1000	Promoter (<=1kb)	7	102706972	102709902	2931	2	ENSMUSG00000023055	ENSMUST00000168112	710	Calcoco1
15:102711228:102712479	22.0043	-0.213969	0.547512	0.378408		1	99	118	5	0	15	102711228	102712479	1252	*	1000	Promoter (1-2kb)	7	102709113	102710060	948	2	ENSMUSG00000023055	ENSMUST00000230702	-1168	Calcoco1
15:102715478:102717303	32.9821	0.0759633	0.533332	0.763888	0.885356	1	140	203	3	0	15	102715478	102717303	1826	*	1000	Promoter (<=1kb)	7	102710225	102715796	5572	2	ENSMUSG00000023055	ENSMUST00000166943	0	Calcoco1
15:102721451:102723288	129.73	0.0735098	0.420553	0.804714	0.907597	10	585	586	20	0	15	102721451	102723288	1838	*	1000	Promoter (<=1kb)	7	102706777	102722178	15402	2	ENSMUSG00000023055	ENSMUST00000023818	0	Calcoco1
15:102727770:102728949	32.0222	-0.00347164	0.575665	0.985637		0	146	171	3	13	15	102727770	102728949	1180	*	1000	Distal Intergenic	7	102706777	102722178	15402	2	ENSMUSG00000023055	ENSMUST00000023818	-5592	Calcoco1
15:102732240:102734699	101.436	-0.398989	0.460576	0.180772	0.423737	8	319	492	45	60	15	102732240	102734699	2460	*	1000	Distal Intergenic	7	102706777	102722178	15402	2	ENSMUSG00000023055	ENSMUST00000023818	-10062	Calcoco1
15:102735029:102739079	156.061	-0.189183	0.363631	0.509355	0.73231	26	538	631	64	81	15	102735029	102739079	4051	*	1000	Distal Intergenic	7	102706777	102722178	15402	2	ENSMUSG00000023055	ENSMUST00000023818	-12851	Calcoco1
15:102739253:102740662	79.5542	-0.384511	0.442867	0.19931	0.446809	7	222	289	30	27	15	102739253	102740662	1410	*	1000	Distal Intergenic	7	102706777	102722178	15402	2	ENSMUSG00000023055	ENSMUST00000023818	-17075	Calcoco1
15:102740944:102757572	7083.92	-0.781288	0.267321	0.000997153	0.017424	1183	10886	10978	3839	3978	15	102740944	102757572	16629	*	1000	Distal Intergenic	7	102706777	102722178	15402	2	ENSMUSG00000023055	ENSMUST00000023818	-18766	Calcoco1
15:102757815:102773716	1775.44	-0.0258234	0.324051	0.923956	0.966554	615	3178	3637	984	1512	15	102757815	102773716	15902	*	1000	Distal Intergenic	7	102795121	102795371	251	2	ENSMUSG00000116263	ENSMUST00000229081	21655	Gm49473
15:102773748:102775849	78.221	0.0107588	0.419546	0.971122	0.987638	33	146	203	47	20	15	102773748	102775849	2102	*	1000	Distal Intergenic	7	102795121	102795371	251	2	ENSMUSG00000116263	ENSMUST00000229081	19522	Gm49473
15:102776172:102778194	134.171	0.248325	0.331741	0.365139	0.61899	64	249	262	70	101	15	102776172	102778194	2023	*	1000	Distal Intergenic	7	102795121	102795371	251	2	ENSMUSG00000116263	ENSMUST00000229081	17177	Gm49473
15:102778485:102783976	385.127	0.210598	0.346784	0.452955	0.689242	201	650	834	232	417	15	102778485	102783976	5492	*	1000	Distal Intergenic	7	102795121	102795371	251	2	ENSMUSG00000116263	ENSMUST00000229081	11395	Gm49473
15:102785052:102801915	1615.58	-0.156754	0.25904	0.499905	0.725873	683	2373	2450	1060	981	15	102785052	102801915	16864	*	1000	Promoter (<=1kb)	7	102795121	102795371	251	2	ENSMUSG00000116263	ENSMUST00000229081	0	Gm49473
15:102802169:102803852	70.4764	0.232029	0.452003	0.434086	0.674335	33	228	318	39	54	15	102802169	102803852	1684	*	1000	Distal Intergenic	7	102797495	102819544	22050	1	ENSMUSG00000116500	ENSMUST00000229994	4674	Gm36560
15:102804586:102814948	465.606	0.239973	0.3686	0.405323	0.650649	247	1074	939	284	484	15	102804586	102814948	10363	*	1000	Distal Intergenic	7	102797495	102819544	22050	1	ENSMUSG00000116500	ENSMUST00000229994	7091	Gm36560
15:102816430:102817469	23.4805	-0.0763829	0.547969	0.747054		2	70	70	9	13	15	102816430	102817469	1040	*	1000	Distal Intergenic	7	102797495	102819544	22050	1	ENSMUSG00000116500	ENSMUST00000229994	18935	Gm36560
15:102818038:102819953	70.5923	-0.0198563	0.516252	0.94076	0.974148	9	328	358	24	13	15	102818038	102819953	1916	*	1000	Distal Intergenic	7	102797495	102819544	22050	1	ENSMUSG00000116500	ENSMUST00000229994	20543	Gm36560
15:102824330:102826487	69.5875	-0.115043	0.451961	0.697151	0.847963	43	91	152	67	74	15	102824330	102826487	2158	*	1000	Distal Intergenic	7	102797495	102819544	22050	1	ENSMUSG00000116500	ENSMUST00000229994	26835	Gm36560
15:102829715:102832396	64.9122	-0.154325	0.440744	0.603583	0.796349	37	132	171	62	54	15	102829715	102832396	2682	*	1000	Distal Intergenic	7	102797495	102819544	22050	1	ENSMUSG00000116500	ENSMUST00000229994	32220	Gm36560
15:102832736:102835157	73.4065	-0.127394	0.412959	0.667958	0.832293	48	164	147	76	94	15	102832736	102835157	2422	*	1000	Distal Intergenic	7	102797495	102819544	22050	1	ENSMUSG00000116500	ENSMUST00000229994	35241	Gm36560
15:102835274:102838858	95.319	-0.120283	0.464448	0.681507	0.839076	29	275	329	67	108	15	102835274	102838858	3585	*	1000	Distal Intergenic	7	102797495	102819544	22050	1	ENSMUSG00000116500	ENSMUST00000229994	37779	Gm36560
15:102839583:102840914	39.0683	0.0145527	0.512014	0.957062	0.981615	2	202	168	9	27	15	102839583	102840914	1332	*	1000	Distal Intergenic	7	102797495	102819544	22050	1	ENSMUSG00000116500	ENSMUST00000229994	42088	Gm36560
15:102841163:102842539	16.0203	0.0376501	0.546423	0.874343		3	20	67	7	13	15	102841163	102842539	1377	*	1000	Distal Intergenic	7	102797495	102819544	22050	1	ENSMUSG00000116500	ENSMUST00000229994	43668	Gm36560
15:102842657:102845308	80.7323	0.125286	0.452897	0.671605	0.8346	51	176	211	58	67	15	102842657	102845308	2652	*	1000	Distal Intergenic	7	102797495	102819544	22050	1	ENSMUSG00000116500	ENSMUST00000229994	45162	Gm36560
15:102847472:102849187	23.0848	0.214404	0.411997	0.470727		20	53	51	19	13	15	102847472	102849187	1716	*	1000	Distal Intergenic	7	102797495	102819544	22050	1	ENSMUSG00000116500	ENSMUST00000229994	49977	Gm36560
15:102849330:102850806	39.4117	0.116097	0.378312	0.689851	0.843945	28	108	104	33	27	15	102849330	102850806	1477	*	1000	Distal Intergenic	7	102797495	102819544	22050	1	ENSMUSG00000116500	ENSMUST00000229994	51835	Gm36560
15:102851344:102852580	21.0928	0.224819	0.463376	0.445178		24	38	29	18	27	15	102851344	102852580	1237	*	1000	Distal Intergenic	7	102797495	102819544	22050	1	ENSMUSG00000116500	ENSMUST00000229994	53849	Gm36560
15:102854134:102859261	193.756	-0.0855346	0.259535	0.713188	0.858057	204	316	300	227	87	15	102854134	102859261	5128	*	1000	Distal Intergenic	7	102797495	102819544	22050	1	ENSMUSG00000116500	ENSMUST00000229994	56639	Gm36560
15:102859949:102863939	107.051	0.17867	0.313083	0.500263	0.726128	98	234	222	101	74	15	102859949	102863939	3991	*	1000	Distal Intergenic	7	102921103	102928814	7712	1	ENSMUSG00000001655	ENSMUST00000001700	-57164	Hoxc13
15:102864040:102865260	36.5004	0.0969851	0.413631	0.743976	0.874211	29	79	91	33	20	15	102864040	102865260	1221	*	1000	Distal Intergenic	7	102921103	102928814	7712	1	ENSMUSG00000001655	ENSMUST00000001700	-55843	Hoxc13
15:102865653:102866676	25.186	-0.263811	0.466298	0.370191		8	26	32	20	60	15	102865653	102866676	1024	*	1000	Distal Intergenic	7	102921103	102928814	7712	1	ENSMUSG00000001655	ENSMUST00000001700	-54427	Hoxc13
15:102869694:102871194	36.159	-0.114567	0.398741	0.697964	0.848267	31	88	64	43	40	15	102869694	102871194	1501	*	1000	Distal Intergenic	7	102921103	102928814	7712	1	ENSMUSG00000001655	ENSMUST00000001700	-49909	Hoxc13
15:102871390:102872682	30.4468	-0.367237	0.441332	0.219965		12	76	88	30	13	15	102871390	102872682	1293	*	1000	Distal Intergenic	7	102921103	102928814	7712	1	ENSMUSG00000001655	ENSMUST00000001700	-48421	Hoxc13
15:102872794:102876320	97.3949	0.434783	0.347043	0.121799	0.34201	78	190	265	66	81	15	102872794	102876320	3527	*	1000	Distal Intergenic	7	102921103	102928814	7712	1	ENSMUSG00000001655	ENSMUST00000001700	-44783	Hoxc13
15:102876536:102879190	78.4812	0.434574	0.311411	0.100015	0.304863	74	140	144	54	27	15	102876536	102879190	2655	*	1000	Distal Intergenic	7	102921103	102928814	7712	1	ENSMUSG00000001655	ENSMUST00000001700	-41913	Hoxc13
15:102880819:102888679	248.516	0.13474	0.419645	0.650557	0.822038	134	492	615	159	101	15	102880819	102888679	7861	*	1000	Distal Intergenic	7	102921103	102928814	7712	1	ENSMUSG00000001655	ENSMUST00000001700	-32424	Hoxc13
15:102893242:102897383	324.691	0.0788089	0.325222	0.771284	0.888439	95	737	682	139	94	15	102893242	102897383	4142	*	1000	Distal Intergenic	7	102921103	102928814	7712	1	ENSMUSG00000001655	ENSMUST00000001700	-23720	Hoxc13
15:102898487:102901227	279.241	0.649695	0.34788	0.0210968	0.123275	79	597	653	66	67	15	102898487	102901227	2741	*	1000	Distal Intergenic	7	102921103	102928814	7712	1	ENSMUSG00000001655	ENSMUST00000001700	-19876	Hoxc13
15:102901411:103030752	70617.7	-0.326245	0.381034	0.264112	0.520403	9200	199872	214914	28249	27900	15	102901411	103030752	129342	*	1000	Promoter (<=1kb)	7	102921103	102928814	7712	1	ENSMUSG00000001655	ENSMUST00000001700	0	Hoxc13
15:103030894:103036075	1591.83	-0.86827	0.382566	0.00329829	0.0384	540	2277	2300	1892	1761	15	103030894	103036075	5182	*	1000	Promoter (<=1kb)	7	103034395	103036852	2458	1	ENSMUSG00000075394	ENSMUST00000100164	0	Hoxc4
15:103036169:103045428	629.301	-0.301883	0.338491	0.276215	0.533844	432	837	917	686	585	15	103036169	103045428	9260	*	1000	Distal Intergenic	7	103034395	103036852	2458	1	ENSMUSG00000075394	ENSMUST00000100164	1774	Hoxc4
15:103045611:103047362	43.1129	-0.201653	0.449802	0.496594	0.723219	17	102	107	36	40	15	103045611	103047362	1752	*	1000	Distal Intergenic	7	103034395	103036852	2458	1	ENSMUSG00000075394	ENSMUST00000100164	11216	Hoxc4
15:103047511:103052827	184.131	-0.0544995	0.379084	0.851474	0.931728	157	249	342	211	349	15	103047511	103052827	5317	*	1000	Distal Intergenic	7	103058280	103059306	1027	2	ENSMUSG00000102297	ENSMUST00000193457	6479	5730585A16Rik
15:103053166:103073309	1229.08	-0.623964	0.30648	0.0170252	0.107531	907	1510	1428	1822	1727	15	103053166	103073309	20144	*	1000	Promoter (<=1kb)	7	103058280	103059306	1027	2	ENSMUSG00000102297	ENSMUST00000193457	0	5730585A16Rik
15:103073599:103077960	122.15	0.301118	0.378879	0.301593	0.559833	114	211	227	97	94	15	103073599	103077960	4362	*	1000	Distal Intergenic	7	103058280	103059306	1027	2	ENSMUSG00000102297	ENSMUST00000193457	-14293	5730585A16Rik
15:103079802:103081139	26.159	0.296539	0.470801	0.312978		15	85	45	13	13	15	103079802	103081139	1338	*	1000	Distal Intergenic	7	103058280	103059306	1027	2	ENSMUSG00000102297	ENSMUST00000193457	-20496	5730585A16Rik
15:103081337:103092198	973.548	-0.112513	0.331594	0.681431	0.839076	525	1478	1519	748	585	15	103081337	103092198	10862	*	1000	Distal Intergenic	7	103096151	103102111	5961	2	ENSMUSG00000101356	ENSMUST00000188137	9913	Gm28876
15:103092533:103100878	367.132	-0.0300298	0.328513	0.912298	0.960996	310	489	554	368	390	15	103092533	103100878	8346	*	1000	Distal Intergenic	7	103096151	103102111	5961	2	ENSMUSG00000101356	ENSMUST00000188137	1233	Gm28876
15:103101452:103118893	1716.44	-0.262752	0.307067	0.315685	0.573843	1166	2119	2123	1782	2560	15	103101452	103118893	17442	*	1000	Promoter (<=1kb)	7	103102237	103105069	2833	1	ENSMUSG00000099758	ENSMUST00000186379	0	Gm10830
15:10310657:10312433	25.1197	-0.817954	0.425766	0.00748804		16	20	21	42	0	15	10310657	10312433	1777	*	1000	Promoter (1-2kb)	7	10314102	10322474	8373	1	ENSMUSG00000005268	ENSMUST00000127467	-1669	Prlr
15:103119074:103126706	623.208	-0.129585	0.292618	0.609521	0.800123	450	778	968	588	524	15	103119074	103126706	7633	*	1000	Distal Intergenic	7	103135881	103140669	4789	1	ENSMUSG00000116066	ENSMUST00000230071	-9175	Gm49477
15:103128494:103129829	35.0111	0.326601	0.447329	0.273748	0.531541	10	158	144	11	13	15	103128494	103129829	1336	*	1000	Distal Intergenic	7	103135881	103140669	4789	1	ENSMUSG00000116066	ENSMUST00000230071	-6052	Gm49477
15:103130588:103148431	1418.46	-0.344234	0.30532	0.187067	0.432877	822	2002	2303	1432	1754	15	103130588	103148431	17844	*	1000	Promoter (<=1kb)	7	103123070	103146828	23759	2	ENSMUSG00000097003	ENSMUST00000181306	0	D930007P13Rik
15:103148841:103150170	40.9817	-0.678211	0.397418	0.0230145	0.130255	8	114	120	36	34	15	103148841	103150170	1330	*	1000	Promoter (2-3kb)	7	103123070	103146828	23759	2	ENSMUSG00000097003	ENSMUST00000181306	-2013	D930007P13Rik
15:10314893:10316624	21.0141	-0.341654	0.441708	0.253206		12	23	8	21	13	15	10314893	10316624	1732	*	1000	Promoter (<=1kb)	7	10314102	10322474	8373	1	ENSMUSG00000005268	ENSMUST00000127467	791	Prlr
15:103152252:103153910	44.6148	-0.119184	0.530004	0.642754	0.81854	1	240	230	8	13	15	103152252	103153910	1659	*	1000	Distal Intergenic	7	103153307	103158002	4696	2	ENSMUSG00000036061	ENSMUST00000064067	4092	Smug1
15:103154956:103157388	75.8581	0.191551	0.511998	0.482896	0.713511	6	348	401	10	13	15	103154956	103157388	2433	*	1000	Promoter (<=1kb)	7	103153307	103158002	4696	2	ENSMUSG00000036061	ENSMUST00000064067	614	Smug1
15:103159514:103160617	20.7219	0.521829	0.575944	0.0330154		3	108	96	1	0	15	103159514	103160617	1104	*	1000	Distal Intergenic	7	103153290	103161977	8688	2	ENSMUSG00000036061	ENSMUST00000229377	1360	Smug1
15:103162995:103182818	2454.84	-0.0370852	0.334941	0.892944	0.952251	697	5645	6049	1172	1277	15	103162995	103182818	19824	*	1000	Promoter (<=1kb)	7	103153290	103167092	13803	2	ENSMUSG00000036061	ENSMUST00000229371	0	Smug1
15:103182898:103184542	83.7427	-0.479004	0.470519	0.108556	0.320113	3	418	353	28	54	15	103182898	103184542	1645	*	1000	Distal Intergenic	7	103153290	103167092	13803	2	ENSMUSG00000036061	ENSMUST00000229371	-15806	Smug1
15:103239140:103241060	109.605	-0.377778	0.48711	0.194419	0.441039	3	661	610	17	0	15	103239140	103241060	1921	*	1000	Promoter (<=1kb)	7	103191544	103239816	48273	2	ENSMUSG00000009575	ENSMUST00000118152	0	Cbx5
15:103248320:103249790	29.0744	0.286439	0.533154	0.272398		2	129	193	3	0	15	103248320	103249790	1471	*	1000	Distal Intergenic	7	103248217	103251465	3249	2	ENSMUSG00000058794	ENSMUST00000133600	1675	Nfe2
15:103252215:103253315	20.5937	-0.269558	0.545998	0.277066		1	123	107	7	0	15	103252215	103253315	1101	*	1000	Promoter (<=1kb)	7	103248955	103253152	4198	2	ENSMUSG00000058794	ENSMUST00000134193	0	Nfe2
15:10327915:10328955	6.93997	-0.0419644	0.507287	0.878111		5	15	11	6	0	15	10327915	10328955	1041	*	1000	Distal Intergenic	7	10325380	10373749	48370	1	ENSMUSG00000094814	ENSMUST00000157020	2535	Gm21973
15:103304570:103306149	49.5678	-0.275533	0.573947	0.196954	0.444322	0	252	308	5	0	15	103304570	103306149	1580	*	1000	Distal Intergenic	7	103301065	103309077	8013	1	ENSMUSG00000116308	ENSMUST00000231068	3505	Gm49482
15:103307993:103310117	79.3734	-0.0404657	0.423077	0.891744	0.951768	13	260	342	27	20	15	103307993	103310117	2125	*	1000	Promoter (<=1kb)	7	103308235	103310612	2378	2	ENSMUSG00000063234	ENSMUST00000079824	495	Gpr84
15:103313869:103316836	82.6427	0.270399	0.407188	0.362598	0.616723	16	413	425	21	0	15	103313869	103316836	2968	*	1000	Distal Intergenic	7	103308235	103310612	2378	2	ENSMUSG00000063234	ENSMUST00000079824	-3257	Gpr84
15:103322527:103324584	86.795	-0.0168658	0.436075	0.954725	0.980608	14	448	356	31	27	15	103322527	103324584	2058	*	1000	Promoter (<=1kb)	7	103313908	103323510	9603	2	ENSMUSG00000000552	ENSMUST00000229551	0	Zfp385a
15:103331490:103334696	103.937	-0.884174	0.476506	0.0045857	0.0475308	40	184	176	202	296	15	103331490	103334696	3207	*	1000	Promoter (<=1kb)	7	103313895	103334327	20433	2	ENSMUSG00000000552	ENSMUST00000229373	0	Zfp385a
15:103334865:103336771	61.0549	-1.4544	0.486778	1.15834e-05	0.000826972	22	114	115	169	161	15	103334865	103336771	1907	*	1000	Promoter (<=1kb)	7	103313895	103334327	20433	2	ENSMUSG00000000552	ENSMUST00000229373	-538	Zfp385a
15:103337069:103341401	198.778	-0.903258	0.34628	0.00132653	0.021197	98	360	302	325	558	15	103337069	103341401	4333	*	1000	Promoter (<=1kb)	7	103313895	103340093	26199	2	ENSMUSG00000000552	ENSMUST00000168828	0	Zfp385a
15:103358225:103359819	62.1385	0.284955	0.503521	0.310471	0.56876	3	284	412	6	13	15	103358225	103359819	1595	*	1000	Promoter (1-2kb)	7	103355926	103356651	726	2	ENSMUSG00000000555	ENSMUST00000230460	-1574	Itga5
15:103365171:103367077	41.4886	-0.03515	0.479694	0.902783	0.956974	3	249	219	9	13	15	103365171	103367077	1907	*	1000	Promoter (<=1kb)	7	103344286	103366748	22463	2	ENSMUSG00000000555	ENSMUST00000215331	0	Itga5
15:103445697:103446746	19.5535	-0.495268	0.384674	0.0919128		24	15	11	37	54	15	103445697	103446746	1050	*	1000	Distal Intergenic	7	103438957	103448459	9503	2	ENSMUSG00000053508	ENSMUST00000065978	1713	Gtsf2
15:10347586:10348768	10.0202	-0.132464	0.500519	0.634658		6	9	13	8	0	15	10347586	10348768	1183	*	1000	Distal Intergenic	7	10358532	10374383	15852	1	ENSMUSG00000089678	ENSMUST00000110540	-9764	Agxt2
15:103482966:103485185	30.3767	-0.266107	0.467239	0.365742		16	59	37	31	7	15	103482966	103485185	2220	*	1000	Distal Intergenic	7	103479148	103498809	19662	1	ENSMUSG00000022488	ENSMUST00000230276	3818	Nckap1l
15:103490314:103491412	11.958	-0.257615	0.516652	0.343735		4	26	32	13	13	15	103490314	103491412	1099	*	1000	Distal Intergenic	7	103479148	103498809	19662	1	ENSMUSG00000022488	ENSMUST00000230276	11166	Nckap1l
15:103499846:103512996	777.477	-0.903423	0.299997	0.000449862	0.0101512	479	737	738	1259	1727	15	103499846	103512996	13151	*	1000	Promoter (<=1kb)	7	103503034	103530051	27018	1	ENSMUSG00000022489	ENSMUST00000226468	0	Pde1b
15:103513268:103515389	61.1472	-0.707323	0.341146	0.0111987	0.0831276	66	102	70	132	54	15	103513268	103515389	2122	*	1000	Promoter (<=1kb)	7	103514920	103530052	15133	1	ENSMUSG00000022489	ENSMUST00000227955	0	Pde1b
15:103521863:103525894	71.3683	0.189096	0.267036	0.426347	0.668209	96	99	110	80	54	15	103521863	103525894	4032	*	1000	Promoter (<=1kb)	7	103523718	103525080	1363	1	ENSMUSG00000022489	ENSMUST00000227925	0	Pde1b
15:103526018:103530798	128.993	0.462315	0.363764	0.10765	0.318708	190	179	163	113	81	15	103526018	103530798	4781	*	1000	Distal Intergenic	7	103523718	103525080	1363	1	ENSMUSG00000022489	ENSMUST00000227925	2300	Pde1b
15:103531762:103547572	1468.94	0.0154242	0.36047	0.95692	0.981615	1265	1086	925	1198	1539	15	103531762	103547572	15811	*	1000	Promoter (<=1kb)	7	103530279	103538003	7725	2	ENSMUSG00000022490	ENSMUST00000023133	0	Ppp1r1a
15:103548960:103551392	63.3513	-0.0301938	0.37347	0.91695	0.963157	68	61	67	69	40	15	103548960	103551392	2433	*	1000	Distal Intergenic	7	103530279	103538003	7725	2	ENSMUSG00000022490	ENSMUST00000023133	-10957	Ppp1r1a
15:103553829:103555950	31.7918	-0.154489	0.433969	0.603686		39	12	51	36	0	15	103553829	103555950	2122	*	1000	Distal Intergenic	7	103562829	103565054	2226	2	ENSMUSG00000022491	ENSMUST00000228060	9104	Glycam1
15:103561488:103563568	23.0682	-0.0917557	0.414823	0.757395		22	18	32	26	27	15	103561488	103563568	2081	*	1000	Distal Intergenic	7	103562829	103565054	2226	2	ENSMUSG00000022491	ENSMUST00000228060	1486	Glycam1
15:10363285:10364359	16.9726	-0.934402	0.439553	0.0025962		18	6	11	43	13	15	10363285	10364359	1075	*	1000	Distal Intergenic	7	10358579	10409738	51160	1	ENSMUSG00000089678	ENSMUST00000022858	4706	Agxt2
15:10390751:10392275	19.0239	0.020384	0.517116	0.939038		21	23	27	22	13	15	10390751	10392275	1525	*	1000	Distal Intergenic	7	10358579	10409738	51160	1	ENSMUSG00000089678	ENSMUST00000022858	32172	Agxt2
15:10814156:10815309	20.7015	0.0326184	0.605642	0.766872		0	132	126	1	0	15	10814156	10815309	1154	*	1000	Promoter (<=1kb)	7	10814792	10835214	20423	1	ENSMUSG00000115151	ENSMUST00000227059	0	Gm19276
15:10817999:10819493	75.4665	-0.22005	0.576802	0.278048	0.535522	0	515	433	5	0	15	10817999	10819493	1495	*	1000	Distal Intergenic	7	10814827	10835214	20388	1	ENSMUSG00000115151	ENSMUST00000228418	3172	Gm19276
15:10909306:10910815	25.9776	-0.408921	0.523874	0.137052		15	47	16	53	114	15	10909306	10910815	1510	*	1000	Distal Intergenic	7	10917437	10917821	385	1	ENSMUSG00000115042	ENSMUST00000228657	-6622	Gm29742
15:10912598:10915125	45.6064	-0.802069	0.435872	0.00899913	0.0727426	33	91	37	106	101	15	10912598	10915125	2528	*	1000	Promoter (2-3kb)	7	10917437	10917821	385	1	ENSMUSG00000115042	ENSMUST00000228657	-2312	Gm29742
15:10918189:10920094	68.7134	-0.780392	0.443975	0.0111436	0.0829194	60	61	24	160	269	15	10918189	10920094	1906	*	1000	Promoter (<=1kb)	7	10917437	10917821	385	1	ENSMUSG00000115042	ENSMUST00000228657	752	Gm29742
15:10920195:10923018	77.4505	-0.632955	0.353594	0.0258435	0.139846	98	53	91	177	195	15	10920195	10923018	2824	*	1000	Distal Intergenic	7	10917437	10917821	385	1	ENSMUSG00000115042	ENSMUST00000228657	2758	Gm29742
15:10923188:10924933	38.0088	-0.446334	0.344027	0.110633	0.323636	44	35	62	72	74	15	10923188	10924933	1746	*	1000	Distal Intergenic	7	10917437	10917821	385	1	ENSMUSG00000115042	ENSMUST00000228657	5751	Gm29742
15:10926793:10928215	24.9798	-0.550676	0.418272	0.0672084		35	15	11	57	81	15	10926793	10928215	1423	*	1000	Distal Intergenic	7	10917437	10917821	385	1	ENSMUSG00000115042	ENSMUST00000228657	9356	Gm29742
15:10932496:10933540	10.2419	-0.0424077	0.520068	0.872535		8	15	21	10	0	15	10932496	10933540	1045	*	1000	Distal Intergenic	7	10938122	10938544	423	1	ENSMUSG00000115285	ENSMUST00000227981	-4582	Gm49068
15:10935028:10936218	17.9124	-0.524938	0.440688	0.0821704		16	47	24	33	0	15	10935028	10936218	1191	*	1000	Promoter (1-2kb)	7	10938122	10938544	423	1	ENSMUSG00000115285	ENSMUST00000227981	-1904	Gm49068
15:10945311:10946645	14.689	-0.441219	0.499359	0.126882		12	47	8	28	0	15	10945311	10946645	1335	*	1000	Distal Intergenic	7	10952332	10980150	27819	1	ENSMUSG00000058914	ENSMUST00000022853	-5687	C1qtnf3
15:10949933:10953176	134.844	-0.658054	0.333004	0.0167477	0.106761	175	99	139	306	296	15	10949933	10953176	3244	*	1000	Promoter (<=1kb)	7	10952332	10980150	27819	1	ENSMUSG00000058914	ENSMUST00000022853	0	C1qtnf3
15:10953417:10955979	63.1082	-0.466243	0.404833	0.117726	0.335695	82	56	51	134	161	15	10953417	10955979	2563	*	1000	Distal Intergenic	7	10952357	10979706	27350	1	ENSMUSG00000058914	ENSMUST00000110523	1060	C1qtnf3
15:10956113:10958824	82.2472	-0.484106	0.363306	0.0919425	0.290536	112	82	64	171	175	15	10956113	10958824	2712	*	1000	Distal Intergenic	7	10952357	10979706	27350	1	ENSMUSG00000058914	ENSMUST00000110523	3756	C1qtnf3
15:10973048:10974321	25.0227	-0.628333	0.461783	0.0386543		26	35	27	62	13	15	10973048	10974321	1274	*	1000	Distal Intergenic	7	10981756	10996626	14871	1	ENSMUSG00000022244	ENSMUST00000070877	-7435	Amacr
15:10977092:10978641	19.8051	-0.135528	0.400288	0.646503		21	18	35	26	40	15	10977092	10978641	1550	*	1000	Distal Intergenic	7	10981756	10996626	14871	1	ENSMUSG00000022244	ENSMUST00000070877	-3115	Amacr
15:11002834:11017682	1095.8	-0.544348	0.288057	0.0300237	0.152839	769	644	570	1180	1068	15	11002834	11017682	14849	*	1000	Distal Intergenic	7	11000721	11029233	28513	1	ENSMUSG00000022243	ENSMUST00000117100	2113	Slc45a2
15:11020423:11024899	183.697	-0.811747	0.256238	0.000411923	0.00964209	185	105	134	319	181	15	11020423	11024899	4477	*	1000	Distal Intergenic	7	11033717	11037991	4275	2	ENSMUSG00000060735	ENSMUST00000058007	13092	Rxfp3
15:11025069:11028249	131.855	-0.441482	0.260913	0.0586796	0.224584	111	88	96	153	94	15	11025069	11028249	3181	*	1000	Distal Intergenic	7	11033717	11037991	4275	2	ENSMUSG00000060735	ENSMUST00000058007	9742	Rxfp3
15:11028535:11038616	2930.79	-0.646879	0.288224	0.00992534	0.0770817	917	2844	2821	2156	2547	15	11028535	11038616	10082	*	1000	Promoter (<=1kb)	7	11033717	11037991	4275	2	ENSMUSG00000060735	ENSMUST00000058007	0	Rxfp3
15:11039164:11040318	38.3052	-0.245941	0.391198	0.40321	0.649543	24	97	62	40	13	15	11039164	11040318	1155	*	1000	Promoter (1-2kb)	7	11033717	11037991	4275	2	ENSMUSG00000060735	ENSMUST00000058007	-1173	Rxfp3
15:11053817:11054907	9.06506	-0.293166	0.48166	0.313058		9	18	0	16	13	15	11053817	11054907	1091	*	1000	Distal Intergenic	7	11064790	11153010	88221	1	ENSMUSG00000047497	ENSMUST00000227189	-9883	Adamts12
15:11060116:11061291	17.4975	-0.543036	0.478337	0.0694443		12	23	21	35	13	15	11060116	11061291	1176	*	1000	Distal Intergenic	7	11064790	11153010	88221	1	ENSMUSG00000047497	ENSMUST00000227189	-3499	Adamts12
15:11066924:11068272	19.659	-0.974921	0.490924	0.00199968		10	29	29	51	13	15	11066924	11068272	1349	*	1000	Distal Intergenic	7	11064818	11217121	152304	1	ENSMUSG00000047497	ENSMUST00000228940	2106	Adamts12
15:11068753:11069979	25.0434	-0.499785	0.45891	0.0964419		22	41	21	52	40	15	11068753	11069979	1227	*	1000	Distal Intergenic	7	11064818	11217121	152304	1	ENSMUSG00000047497	ENSMUST00000228940	3935	Adamts12
15:11070307:11073171	58.7162	-0.825607	0.432154	0.00716041	0.0632788	41	53	43	125	94	15	11070307	11073171	2865	*	1000	Distal Intergenic	7	11064818	11217121	152304	1	ENSMUSG00000047497	ENSMUST00000228940	5489	Adamts12
15:11074774:11076579	31.7855	-0.463866	0.439023	0.123209		27	41	45	60	54	15	11074774	11076579	1806	*	1000	Distal Intergenic	7	11064818	11217121	152304	1	ENSMUSG00000047497	ENSMUST00000228940	9956	Adamts12
15:11100510:11101538	16.6058	-0.275264	0.436069	0.356404		9	20	35	20	40	15	11100510	11101538	1029	*	1000	Distal Intergenic	7	11064818	11217121	152304	1	ENSMUSG00000047497	ENSMUST00000228940	35692	Adamts12
15:11112510:11113821	19.1099	-0.399862	0.461442	0.179656		17	53	19	37	13	15	11112510	11113821	1312	*	1000	Distal Intergenic	7	11064818	11217121	152304	1	ENSMUSG00000047497	ENSMUST00000228940	47692	Adamts12
15:11149141:11150188	5.84939	-0.122069	0.493369	0.665565		5	12	8	6	0	15	11149141	11150188	1048	*	1000	Distal Intergenic	7	11064818	11217121	152304	1	ENSMUSG00000047497	ENSMUST00000228940	84323	Adamts12
15:11154195:11156067	18.5565	-0.36936	0.454683	0.215676		15	15	19	21	0	15	11154195	11156067	1873	*	1000	Distal Intergenic	7	11064818	11217121	152304	1	ENSMUSG00000047497	ENSMUST00000228940	89377	Adamts12
15:11173575:11175686	26.6665	-0.291544	0.360262	0.30758		43	29	37	51	13	15	11173575	11175686	2112	*	1000	Distal Intergenic	7	11064818	11217121	152304	1	ENSMUSG00000047497	ENSMUST00000228940	108757	Adamts12
15:11178268:11180471	28.2198	-0.349613	0.359182	0.2207		25	47	29	34	0	15	11178268	11180471	2204	*	1000	Distal Intergenic	7	11064818	11217121	152304	1	ENSMUSG00000047497	ENSMUST00000228940	113450	Adamts12
15:11197109:11198186	8.65422	-0.217315	0.481488	0.452152		8	6	11	12	13	15	11197109	11198186	1078	*	1000	Distal Intergenic	7	11064818	11217121	152304	1	ENSMUSG00000047497	ENSMUST00000228940	132291	Adamts12
15:11199037:11200069	13.5738	-0.0635726	0.461862	0.828453		15	12	29	15	0	15	11199037	11200069	1033	*	1000	Distal Intergenic	7	11064818	11217121	152304	1	ENSMUSG00000047497	ENSMUST00000228940	134219	Adamts12
15:11263341:11264428	11.9966	-0.230537	0.49463	0.416656		6	12	19	13	20	15	11263341	11264428	1088	*	1000	Distal Intergenic	7	11361611	11361737	127	2	ENSMUSG00000089304	ENSMUST00000158679	97309	Gm24844
15:11276308:11277345	16.8425	-0.158625	0.4927	0.575506		12	18	32	19	13	15	11276308	11277345	1038	*	1000	Distal Intergenic	7	11361611	11361737	127	2	ENSMUSG00000089304	ENSMUST00000158679	84392	Gm24844
15:11280194:11281685	18.2278	0.015949	0.541749	0.947749		12	18	13	14	27	15	11280194	11281685	1492	*	1000	Distal Intergenic	7	11361611	11361737	127	2	ENSMUSG00000089304	ENSMUST00000158679	80052	Gm24844
15:11284623:11286644	18.0873	0.389318	0.509811	0.167319		13	38	16	7	13	15	11284623	11286644	2022	*	1000	Distal Intergenic	7	11361611	11361737	127	2	ENSMUSG00000089304	ENSMUST00000158679	75093	Gm24844
15:11306217:11307723	15.6946	-0.485106	0.460694	0.105985		12	26	29	26	0	15	11306217	11307723	1507	*	1000	Distal Intergenic	7	11361611	11361737	127	2	ENSMUSG00000089304	ENSMUST00000158679	54014	Gm24844
15:11313602:11315013	23.2457	-0.266531	0.446956	0.370548		17	35	21	30	27	15	11313602	11315013	1412	*	1000	Distal Intergenic	7	11361611	11361737	127	2	ENSMUSG00000089304	ENSMUST00000158679	46724	Gm24844
15:11316420:11317494	23.0576	-0.314599	0.446632	0.291594		19	53	16	34	13	15	11316420	11317494	1075	*	1000	Distal Intergenic	7	11361611	11361737	127	2	ENSMUSG00000089304	ENSMUST00000158679	44243	Gm24844
15:11318109:11319547	31.1802	-0.519099	0.455328	0.0850357		19	41	8	45	54	15	11318109	11319547	1439	*	1000	Distal Intergenic	7	11361611	11361737	127	2	ENSMUSG00000089304	ENSMUST00000158679	42190	Gm24844
15:11325780:11328197	39.4585	0.283906	0.366686	0.324013	0.581733	54	56	45	37	27	15	11325780	11328197	2418	*	1000	Distal Intergenic	7	11361611	11361737	127	2	ENSMUSG00000089304	ENSMUST00000158679	33540	Gm24844
15:11331562:11332614	12.8299	-0.0656138	0.531671	0.796428		10	32	0	14	13	15	11331562	11332614	1053	*	1000	Distal Intergenic	7	11361611	11361737	127	2	ENSMUSG00000089304	ENSMUST00000158679	29123	Gm24844
15:11340944:11343057	35.5513	-0.437906	0.453916	0.144031	0.376019	31	29	24	61	81	15	11340944	11343057	2114	*	1000	Distal Intergenic	7	11361611	11361737	127	2	ENSMUSG00000089304	ENSMUST00000158679	18680	Gm24844
15:11344817:11346864	22.4813	-0.391464	0.450196	0.190742		25	18	40	37	0	15	11344817	11346864	2048	*	1000	Distal Intergenic	7	11361611	11361737	127	2	ENSMUSG00000089304	ENSMUST00000158679	14873	Gm24844
15:11351333:11353181	22.6	-0.0244176	0.37283	0.932754		26	41	43	26	0	15	11351333	11353181	1849	*	1000	Distal Intergenic	7	11361611	11361737	127	2	ENSMUSG00000089304	ENSMUST00000158679	8556	Gm24844
15:11353462:11354842	28.3611	-0.104059	0.349768	0.711833		31	20	27	32	27	15	11353462	11354842	1381	*	1000	Distal Intergenic	7	11361611	11361737	127	2	ENSMUSG00000089304	ENSMUST00000158679	6895	Gm24844
15:11355329:11356359	15.923	0.255717	0.492879	0.370035		13	29	37	10	27	15	11355329	11356359	1031	*	1000	Distal Intergenic	7	11361611	11361737	127	2	ENSMUSG00000089304	ENSMUST00000158679	5378	Gm24844
15:11357067:11358655	32.0089	0.279711	0.404248	0.34574		34	59	32	25	20	15	11357067	11358655	1589	*	1000	Distal Intergenic	7	11361611	11361737	127	2	ENSMUSG00000089304	ENSMUST00000158679	3082	Gm24844
15:11359994:11361906	56.5188	0.305071	0.344042	0.275224	0.532788	74	56	83	50	27	15	11359994	11361906	1913	*	1000	Promoter (<=1kb)	7	11361611	11361737	127	2	ENSMUSG00000089304	ENSMUST00000158679	0	Gm24844
15:11362018:11363219	15.8836	0.28852	0.493427	0.312943		13	12	13	8	27	15	11362018	11363219	1202	*	1000	Promoter (<=1kb)	7	11361611	11361737	127	2	ENSMUSG00000089304	ENSMUST00000158679	-281	Gm24844
15:11363449:11364753	31.4226	0.316436	0.356498	0.265941		34	29	27	25	67	15	11363449	11364753	1305	*	1000	Promoter (1-2kb)	7	11361611	11361737	127	2	ENSMUSG00000089304	ENSMUST00000158679	-1712	Gm24844
15:11366177:11367274	13.8486	0.0460786	0.439247	0.876657		18	12	27	14	0	15	11366177	11367274	1098	*	1000	Distal Intergenic	7	11361611	11361737	127	2	ENSMUSG00000089304	ENSMUST00000158679	-4440	Gm24844
15:11368071:11369765	34.8246	-0.183995	0.352945	0.51553	0.738159	33	29	19	39	81	15	11368071	11369765	1695	*	1000	Distal Intergenic	7	11361611	11361737	127	2	ENSMUSG00000089304	ENSMUST00000158679	-6334	Gm24844
15:11374586:11375865	30.7892	-0.221459	0.405069	0.455093		24	15	37	34	40	15	11374586	11375865	1280	*	1000	Distal Intergenic	7	11384067	11387345	3279	2	ENSMUSG00000022241	ENSMUST00000228710	11480	Tars
15:11903055:11907502	607.251	-0.894498	0.382103	0.00246818	0.0315668	10	840	655	81	215	15	11903055	11907502	4448	*	1000	Promoter (<=1kb)	7	11839896	11905639	65744	2	ENSMUSG00000022206	ENSMUST00000066529	0	Npr3
15:12018558:12019845	15.9492	0.546425	0.546993	0.0437231		10	23	43	3	0	15	12018558	12019845	1288	*	1000	Distal Intergenic	7	12031565	12031927	363	2	ENSMUSG00000107344	ENSMUST00000201323	12082	Gm2559
15:12022680:12024473	29.0602	0.0293861	0.522618	0.910744		6	73	53	10	0	15	12022680	12024473	1794	*	1000	Distal Intergenic	7	12031565	12031927	363	2	ENSMUSG00000107344	ENSMUST00000201323	7454	Gm2559
15:12024757:12025786	22.7143	-0.157538	0.493	0.577906		3	23	16	8	27	15	12024757	12025786	1030	*	1000	Distal Intergenic	7	12031565	12031927	363	2	ENSMUSG00000107344	ENSMUST00000201323	6141	Gm2559
15:12027072:12028156	18.3438	0.106889	0.500952	0.700762		8	29	35	9	13	15	12027072	12028156	1085	*	1000	Distal Intergenic	7	12031565	12031927	363	2	ENSMUSG00000107344	ENSMUST00000201323	3771	Gm2559
15:12409514:12410623	18.0596	0.242033	0.46001	0.412606		12	18	8	8	0	15	12409514	12410623	1110	*	1000	Distal Intergenic	7	12404932	12412380	7449	2	ENSMUSG00000022197	ENSMUST00000191339	1757	Pdzd2
15:12464258:12465300	13.4019	-0.297407	0.467792	0.312803		5	12	13	11	13	15	12464258	12465300	1043	*	1000	Distal Intergenic	7	12458106	12493559	35454	2	ENSMUSG00000022197	ENSMUST00000186113	28259	Pdzd2
15:12493270:12494633	14.9643	0.756053	0.550495	0.00908434		19	3	13	3	13	15	12493270	12494633	1364	*	1000	Promoter (<=1kb)	7	12458106	12493559	35454	2	ENSMUSG00000022197	ENSMUST00000186113	0	Pdzd2
15:12495172:12496732	13.2722	0.401856	0.454095	0.178956		19	29	8	10	13	15	12495172	12496732	1561	*	1000	Promoter (1-2kb)	7	12458106	12493559	35454	2	ENSMUSG00000022197	ENSMUST00000186113	-1613	Pdzd2
15:12498138:12499203	17.322	0.682456	0.456719	0.0255086		18	6	13	6	13	15	12498138	12499203	1066	*	1000	Distal Intergenic	7	12458106	12493559	35454	2	ENSMUSG00000022197	ENSMUST00000186113	-4579	Pdzd2
15:12510189:12511349	16.952	0.340006	0.437904	0.255714		17	26	29	10	0	15	12510189	12511349	1161	*	1000	Distal Intergenic	7	12458106	12493559	35454	2	ENSMUSG00000022197	ENSMUST00000186113	-16630	Pdzd2
15:12511634:12512762	14.3267	0.639347	0.54	0.0241771		13	9	16	4	40	15	12511634	12512762	1129	*	1000	Distal Intergenic	7	12458106	12493559	35454	2	ENSMUSG00000022197	ENSMUST00000186113	-18075	Pdzd2
15:12544465:12546210	26.4887	0.335863	0.435663	0.261554		23	56	11	15	13	15	12544465	12546210	1746	*	1000	5' UTR	7	12407282	12549278	141997	2	ENSMUSG00000022197	ENSMUST00000190929	3068	Pdzd2
15:12548951:12550883	74.8679	-0.658128	0.305673	0.0116906	0.0849489	36	44	29	66	67	15	12548951	12550883	1933	*	1000	Promoter (<=1kb)	7	12407282	12549278	141997	2	ENSMUSG00000022197	ENSMUST00000190929	0	Pdzd2
15:12553302:12554525	15.0678	-0.0591187	0.457824	0.840777		17	6	8	15	20	15	12553302	12554525	1224	*	1000	Distal Intergenic	7	12458146	12549877	91732	2	ENSMUSG00000022197	ENSMUST00000189324	-3425	Pdzd2
15:12555949:12561551	138.113	0.0988203	0.251733	0.663742	0.829885	125	70	88	107	175	15	12555949	12561551	5603	*	1000	Distal Intergenic	7	12458146	12549877	91732	2	ENSMUSG00000022197	ENSMUST00000189324	-6072	Pdzd2
15:12562337:12564188	20.4924	0.503218	0.492289	0.0871302		19	23	24	7	0	15	12562337	12564188	1852	*	1000	Distal Intergenic	7	12572430	12572530	101	2	ENSMUSG00000095516	ENSMUST00000179085	8342	Gm24135
15:12568675:12569794	10.4485	0.05332	0.511982	0.843743		17	12	5	11	7	15	12568675	12569794	1120	*	1000	Distal Intergenic	7	12572430	12572530	101	2	ENSMUSG00000095516	ENSMUST00000179085	2736	Gm24135
15:12572641:12574389	28.7076	0.658762	0.489818	0.028928		27	47	21	10	34	15	12572641	12574389	1749	*	1000	Promoter (<=1kb)	7	12572430	12572530	101	2	ENSMUSG00000095516	ENSMUST00000179085	-111	Gm24135
15:12584541:12586561	52.3418	-0.186999	0.408503	0.528608	0.747204	98	12	16	79	60	15	12584541	12586561	2021	*	1000	Distal Intergenic	7	12359711	12592556	232846	2	ENSMUSG00000022197	ENSMUST00000075317	5995	Pdzd2
15:12587028:12590383	82.6434	-0.427921	0.296161	0.0942744	0.295106	87	41	53	110	87	15	12587028	12590383	3356	*	1000	Distal Intergenic	7	12359711	12592556	232846	2	ENSMUSG00000022197	ENSMUST00000075317	2173	Pdzd2
15:12590524:12597025	140.178	-0.00923367	0.2362	0.96592	0.985531	251	64	67	178	87	15	12590524	12597025	6502	*	1000	Promoter (<=1kb)	7	12359711	12592556	232846	2	ENSMUSG00000022197	ENSMUST00000075317	0	Pdzd2
15:12597313:12600195	120.476	-0.547538	0.318219	0.040878	0.182359	160	41	70	200	74	15	12597313	12600195	2883	*	1000	Promoter (<=1kb)	7	12588515	12599056	10542	2	ENSMUSG00000022197	ENSMUST00000189746	0	Pdzd2
15:12600376:12603112	77.7751	-0.00681519	0.376444	0.981275	0.991407	124	53	24	97	81	15	12600376	12603112	2737	*	1000	Promoter (1-2kb)	7	12588515	12599056	10542	2	ENSMUSG00000022197	ENSMUST00000189746	-1320	Pdzd2
15:12603229:12604974	16.8638	0.0431026	0.498087	0.877307		16	38	32	14	0	15	12603229	12604974	1746	*	1000	Distal Intergenic	7	12588515	12599056	10542	2	ENSMUSG00000022197	ENSMUST00000189746	-4173	Pdzd2
15:12605190:12606660	34.1243	-0.0285286	0.451624	0.92305	0.966106	44	12	24	38	40	15	12605190	12606660	1471	*	1000	Distal Intergenic	7	12588515	12599056	10542	2	ENSMUSG00000022197	ENSMUST00000189746	-6134	Pdzd2
15:12609603:12611535	18.987	0.279484	0.400357	0.345154		23	41	27	16	0	15	12609603	12611535	1933	*	1000	Distal Intergenic	7	12588515	12599056	10542	2	ENSMUSG00000022197	ENSMUST00000189746	-10547	Pdzd2
15:12614507:12616525	25.2162	0.130707	0.373614	0.651832		47	9	19	25	0	15	12614507	12616525	2019	*	1000	Distal Intergenic	7	12588515	12599056	10542	2	ENSMUSG00000022197	ENSMUST00000189746	-15451	Pdzd2
15:12616772:12617857	12.7299	0.191069	0.459522	0.517001		12	9	16	9	13	15	12616772	12617857	1086	*	1000	Distal Intergenic	7	12633062	12635346	2285	2	ENSMUSG00000103130	ENSMUST00000191701	17489	F830212C03Rik
15:12619119:12620808	51.1522	0.3373	0.379555	0.2477	0.502232	86	18	35	45	34	15	12619119	12620808	1690	*	1000	Distal Intergenic	7	12633062	12635346	2285	2	ENSMUSG00000103130	ENSMUST00000191701	14538	F830212C03Rik
15:12621079:12623300	29.2496	-0.39543	0.400604	0.182715		31	20	19	41	7	15	12621079	12623300	2222	*	1000	Distal Intergenic	7	12633062	12635346	2285	2	ENSMUSG00000103130	ENSMUST00000191701	12046	F830212C03Rik
15:12623765:12625350	16.7492	-0.187623	0.490345	0.510163		12	12	13	17	27	15	12623765	12625350	1586	*	1000	Distal Intergenic	7	12633062	12635346	2285	2	ENSMUSG00000103130	ENSMUST00000191701	9996	F830212C03Rik
15:12625632:12629720	71.2258	0.146054	0.418148	0.62337	0.807332	87	82	40	55	0	15	12625632	12629720	4089	*	1000	Distal Intergenic	7	12633062	12635346	2285	2	ENSMUSG00000103130	ENSMUST00000191701	5626	F830212C03Rik
15:12630049:12631412	11.9936	0.17793	0.471493	0.54193		12	6	27	10	13	15	12630049	12631412	1364	*	1000	Distal Intergenic	7	12633062	12635346	2285	2	ENSMUSG00000103130	ENSMUST00000191701	3934	F830212C03Rik
15:12631921:12640324	119.07	0.027295	0.305821	0.916768	0.963105	139	132	91	121	47	15	12631921	12640324	8404	*	1000	Promoter (<=1kb)	7	12633062	12635346	2285	2	ENSMUSG00000103130	ENSMUST00000191701	0	F830212C03Rik
15:12640439:12641565	12.721	-0.175423	0.481698	0.542828		13	23	8	16	0	15	12640439	12641565	1127	*	1000	Distal Intergenic	7	12633062	12635346	2285	2	ENSMUSG00000103130	ENSMUST00000191701	-5093	F830212C03Rik
15:12646162:12647163	15.4754	-0.109797	0.465196	0.707679		22	6	27	22	0	15	12646162	12647163	1002	*	1000	Distal Intergenic	7	12633062	12635346	2285	2	ENSMUSG00000103130	ENSMUST00000191701	-10816	F830212C03Rik
15:12654491:12656776	16.4003	-0.0638519	0.473187	0.825847		15	6	27	14	0	15	12654491	12656776	2286	*	1000	Distal Intergenic	7	12633062	12635346	2285	2	ENSMUSG00000103130	ENSMUST00000191701	-19145	F830212C03Rik
15:12657321:12659978	25.0168	-0.423143	0.376932	0.146461		20	29	21	27	0	15	12657321	12659978	2658	*	1000	Distal Intergenic	7	12633062	12635346	2285	2	ENSMUSG00000103130	ENSMUST00000191701	-21975	F830212C03Rik
15:12660205:12662058	21.2181	0.282021	0.506215	0.312785		16	23	37	9	0	15	12660205	12662058	1854	*	1000	Distal Intergenic	7	12633062	12635346	2285	2	ENSMUSG00000103130	ENSMUST00000191701	-24859	F830212C03Rik
15:12662899:12664772	17.9418	-0.226539	0.391303	0.441254		26	9	11	23	0	15	12662899	12664772	1874	*	1000	Distal Intergenic	7	12633062	12635346	2285	2	ENSMUSG00000103130	ENSMUST00000191701	-27553	F830212C03Rik
15:12669161:12672244	24.9492	0.217065	0.447454	0.464946		31	18	19	19	13	15	12669161	12672244	3084	*	1000	Distal Intergenic	7	12695124	12695224	101	1	ENSMUSG00000095842	ENSMUST00000178350	-22880	Gm24302
15:12682621:12684067	9.81022	0.347047	0.530852	0.192676		10	6	16	5	13	15	12682621	12684067	1447	*	1000	Distal Intergenic	7	12695124	12695224	101	1	ENSMUSG00000095842	ENSMUST00000178350	-11057	Gm24302
15:12692952:12694370	13.0649	0.385077	0.460963	0.195922		16	15	19	9	7	15	12692952	12694370	1419	*	1000	Promoter (<=1kb)	7	12695124	12695224	101	1	ENSMUSG00000095842	ENSMUST00000178350	-754	Gm24302
15:12697055:12698237	17.9915	-0.271091	0.477023	0.352565		24	26	5	32	0	15	12697055	12698237	1183	*	1000	Distal Intergenic	7	12695124	12695224	101	1	ENSMUSG00000095842	ENSMUST00000178350	1931	Gm24302
15:12702109:12703545	26.5392	-0.083884	0.391391	0.775302		28	38	27	31	13	15	12702109	12703545	1437	*	1000	Distal Intergenic	7	12695124	12695224	101	1	ENSMUSG00000095842	ENSMUST00000178350	6985	Gm24302
15:12703748:12705665	24.0881	0.551656	0.457684	0.0677912		26	32	5	9	0	15	12703748	12705665	1918	*	1000	Distal Intergenic	7	12695124	12695224	101	1	ENSMUSG00000095842	ENSMUST00000178350	8624	Gm24302
15:12705835:12707183	10.4635	-0.0708604	0.467019	0.808317		15	6	5	12	0	15	12705835	12707183	1349	*	1000	Distal Intergenic	7	12695124	12695224	101	1	ENSMUSG00000095842	ENSMUST00000178350	10711	Gm24302
15:12709582:12711272	18.0423	0.164194	0.441625	0.580621		23	32	43	18	0	15	12709582	12711272	1691	*	1000	Distal Intergenic	7	12695124	12695224	101	1	ENSMUSG00000095842	ENSMUST00000178350	14458	Gm24302
15:12712367:12714564	26.7789	0.2775	0.375398	0.339398		49	18	16	27	27	15	12712367	12714564	2198	*	1000	Distal Intergenic	7	12695124	12695224	101	1	ENSMUSG00000095842	ENSMUST00000178350	17243	Gm24302
15:12715829:12717129	9.58182	-0.0722554	0.445752	0.807337		18	18	11	16	0	15	12715829	12717129	1301	*	1000	Distal Intergenic	7	12695124	12695224	101	1	ENSMUSG00000095842	ENSMUST00000178350	20705	Gm24302
15:12720382:12723192	33.1166	0.0256251	0.455163	0.930713	0.969362	41	64	8	37	13	15	12720382	12723192	2811	*	1000	Distal Intergenic	7	12443331	12739924	296594	2	ENSMUSG00000022197	ENSMUST00000189469	16732	Pdzd2
15:12724778:12727965	75.5618	0.0962776	0.304345	0.711558	0.857077	86	99	67	77	67	15	12724778	12727965	3188	*	1000	Distal Intergenic	7	12443331	12739924	296594	2	ENSMUSG00000022197	ENSMUST00000189469	11959	Pdzd2
15:12728240:12734069	86.7956	0.148931	0.376029	0.608019	0.799099	87	94	83	74	54	15	12728240	12734069	5830	*	1000	Distal Intergenic	7	12443331	12739924	296594	2	ENSMUSG00000022197	ENSMUST00000189469	5855	Pdzd2
15:12734341:12745981	773.746	0.0868793	0.173032	0.599074	0.793596	485	793	768	506	491	15	12734341	12745981	11641	*	1000	Promoter (<=1kb)	7	12443331	12739924	296594	2	ENSMUSG00000022197	ENSMUST00000189469	0	Pdzd2
15:12746125:12753825	218.562	-0.299118	0.237034	0.167442	0.406585	264	146	126	272	108	15	12746125	12753825	7701	*	1000	Distal Intergenic	7	12757098	12757464	367	2	ENSMUSG00000115201	ENSMUST00000227559	3639	Gm49276
15:12754055:12755260	22.3677	-0.26846	0.422231	0.368155		17	35	21	28	13	15	12754055	12755260	1206	*	1000	Distal Intergenic	7	12757098	12757464	367	2	ENSMUSG00000115201	ENSMUST00000227559	2204	Gm49276
15:12758215:12761199	61.2885	0.390269	0.408361	0.190266	0.436907	50	88	104	39	67	15	12758215	12761199	2985	*	1000	Promoter (<=1kb)	7	12757098	12757464	367	2	ENSMUSG00000115201	ENSMUST00000227559	-751	Gm49276
15:12761311:12763884	60.9525	-0.280486	0.338153	0.311402	0.569736	80	18	35	73	13	15	12761311	12763884	2574	*	1000	Distal Intergenic	7	12765172	12765375	204	2	ENSMUSG00000115119	ENSMUST00000227665	1491	Gm17756
15:12764367:12765368	19.8307	-0.0660737	0.448972	0.823273		24	6	8	18	13	15	12764367	12765368	1002	*	1000	Promoter (<=1kb)	7	12765172	12765375	204	2	ENSMUSG00000115119	ENSMUST00000227665	7	Gm17756
15:12765780:12766860	18.9266	0.152569	0.503541	0.582292		18	6	32	11	0	15	12765780	12766860	1081	*	1000	Promoter (<=1kb)	7	12765172	12765375	204	2	ENSMUSG00000115119	ENSMUST00000227665	-405	Gm17756
15:12767174:12768813	19.4488	0.100445	0.460076	0.732597		12	15	24	12	27	15	12767174	12768813	1640	*	1000	Promoter (1-2kb)	7	12765172	12765375	204	2	ENSMUSG00000115119	ENSMUST00000227665	-1799	Gm17756
15:12773840:12776613	29.9029	-0.166615	0.359309	0.559119		26	41	32	33	13	15	12773840	12776613	2774	*	1000	Distal Intergenic	7	12765172	12765375	204	2	ENSMUSG00000115119	ENSMUST00000227665	-8465	Gm17756
15:12778048:12779339	18.2368	0.0995383	0.493825	0.724024		20	20	5	14	0	15	12778048	12779339	1292	*	1000	Distal Intergenic	7	12765172	12765375	204	2	ENSMUSG00000115119	ENSMUST00000227665	-12673	Gm17756
15:12779566:12780678	22.0714	0.104397	0.439909	0.725217		30	18	16	21	13	15	12779566	12780678	1113	*	1000	Distal Intergenic	7	12765172	12765375	204	2	ENSMUSG00000115119	ENSMUST00000227665	-14191	Gm17756
15:12780924:12782451	56.5135	0.0957887	0.390791	0.744371	0.874418	83	53	29	58	13	15	12780924	12782451	1528	*	1000	Distal Intergenic	7	12765172	12765375	204	2	ENSMUSG00000115119	ENSMUST00000227665	-15549	Gm17756
15:12782582:12783956	29.2814	0.273848	0.366187	0.341145		36	12	32	24	20	15	12782582	12783956	1375	*	1000	Distal Intergenic	7	12765172	12765375	204	2	ENSMUSG00000115119	ENSMUST00000227665	-17207	Gm17756
15:12784804:12788044	63.4564	0.426672	0.369403	0.14001	0.37057	94	53	56	50	27	15	12784804	12788044	3241	*	1000	Distal Intergenic	7	12804782	12805173	392	2	ENSMUSG00000115024	ENSMUST00000228527	17129	Gm49277
15:12792129:12794663	28.4613	0.863264	0.390803	0.00377695		40	47	27	16	40	15	12792129	12794663	2535	*	1000	Distal Intergenic	7	12804782	12805173	392	2	ENSMUSG00000115024	ENSMUST00000228527	10510	Gm49277
15:12795501:12796649	15.7329	-0.0604438	0.465654	0.836241		16	12	21	17	13	15	12795501	12796649	1149	*	1000	Distal Intergenic	7	12804782	12805173	392	2	ENSMUSG00000115024	ENSMUST00000228527	8524	Gm49277
15:12797307:12800462	45.4693	0.248815	0.334235	0.366162	0.61983	65	20	48	45	60	15	12797307	12800462	3156	*	1000	Distal Intergenic	7	12804782	12805173	392	2	ENSMUSG00000115024	ENSMUST00000228527	4711	Gm49277
15:12801519:12802691	16.2183	-0.0307383	0.474909	0.915441		11	35	13	15	13	15	12801519	12802691	1173	*	1000	Distal Intergenic	7	12804782	12805173	392	2	ENSMUSG00000115024	ENSMUST00000228527	2482	Gm49277
15:13010231:13011361	6.53744	-0.228051	0.507948	0.409701		7	0	8	9	0	15	13010231	13011361	1131	*	1000	Distal Intergenic	7	12980829	12980928	100	1	ENSMUSG00000089564	ENSMUST00000158939	29402	Gm24664
15:13170829:13175312	298.82	0.982749	0.451065	0.00169093	0.0247089	155	263	176	44	13	15	13170829	13175312	4484	*	1000	Promoter (<=1kb)	7	13028701	13173675	144975	2	ENSMUSG00000039385	ENSMUST00000036439	0	Cdh6
15:24559252:24560338	7.19259	0.179275	0.516568	0.505917		7	6	21	5	0	15	24559252	24560338	1087	*	1000	Distal Intergenic	7	24605059	24605478	420	2	ENSMUSG00000115004	ENSMUST00000226982	45140	Gm48920
15:24593123:24594230	16.5144	0.275079	0.477409	0.345467		15	18	19	10	20	15	24593123	24594230	1108	*	1000	Distal Intergenic	7	24605059	24605478	420	2	ENSMUSG00000115004	ENSMUST00000226982	11248	Gm48920
15:25154820:25155869	8.50345	0.212617	0.540723	0.395135		12	0	32	6	7	15	25154820	25155869	1050	*	1000	Distal Intergenic	7	25137530	25149159	11630	2	ENSMUSG00000051237	ENSMUST00000056401	-5661	9230109A22Rik
15:25168014:25169181	11.0281	0.16131	0.441136	0.587313		18	18	16	13	13	15	25168014	25169181	1168	*	1000	Distal Intergenic	7	25137530	25149159	11630	2	ENSMUSG00000051237	ENSMUST00000056401	-18855	9230109A22Rik
15:25175359:25176394	10.6367	0.0603292	0.512126	0.823494		19	6	21	13	0	15	25175359	25176394	1036	*	1000	Distal Intergenic	7	25137530	25149159	11630	2	ENSMUSG00000051237	ENSMUST00000056401	-26200	9230109A22Rik
15:25222684:25224091	15.847	-0.118758	0.466165	0.684863		19	18	5	20	13	15	25222684	25224091	1408	*	1000	Distal Intergenic	7	25225503	25225854	352	2	ENSMUSG00000115840	ENSMUST00000226135	1763	5830426I08Rik
15:25264647:25265669	11.6779	-0.135615	0.486331	0.635181		11	12	21	13	0	15	25264647	25265669	1023	*	1000	Distal Intergenic	7	25137531	25238830	101300	2	ENSMUSG00000051237	ENSMUST00000228644	-25817	9230109A22Rik
15:25290538:25291711	13.8262	0.0229906	0.480775	0.936223		16	41	19	14	0	15	25290538	25291711	1174	*	1000	Distal Intergenic	7	25295467	25332648	37182	2	ENSMUSG00000115355	ENSMUST00000228450	40937	4930445E18Rik
15:25292894:25294093	17.5279	-0.0143237	0.465481	0.960923		19	6	16	15	0	15	25292894	25294093	1200	*	1000	Distal Intergenic	7	25295467	25332648	37182	2	ENSMUSG00000115355	ENSMUST00000228450	38555	4930445E18Rik
15:25337844:25339030	19.4965	0.0890975	0.50872	0.744252		17	18	27	14	13	15	25337844	25339030	1187	*	1000	Distal Intergenic	7	25285802	25332659	46858	2	ENSMUSG00000115355	ENSMUST00000226199	-5185	4930445E18Rik
15:25412153:25415085	160.166	-2.5976	0.586787	1.75628e-11	2.50772e-08	23	258	233	460	376	15	25412153	25415085	2933	*	1000	Promoter (<=1kb)	7	25363277	25413764	50488	2	ENSMUSG00000045763	ENSMUST00000058845	0	Basp1
15:25494274:25495371	18.4527	-0.170527	0.58045	0.372825		0	123	110	2	0	15	25494274	25495371	1098	*	1000	Distal Intergenic	7	25458489	25460983	2495	1	ENSMUSG00000115729	ENSMUST00000228099	35785	Gm48957
15:25622020:25623191	46.5181	-0.412244	0.594487	0.0429509	0.188612	0	255	302	5	0	15	25622020	25623191	1172	*	1000	Promoter (<=1kb)	7	25622525	25813673	191149	1	ENSMUSG00000022272	ENSMUST00000110457	0	Myo10
15:26035248:26036279	6.6289	-0.355411	0.501817	0.21141		8	0	0	9	13	15	26035248	26036279	1032	*	1000	Distal Intergenic	7	26054365	26062438	8074	2	ENSMUSG00000115335	ENSMUST00000227975	26159	Gm41279
15:26090526:26091978	13.6884	-0.038124	0.493102	0.892391		21	26	21	21	0	15	26090526	26091978	1453	*	1000	Distal Intergenic	7	26054365	26062438	8074	2	ENSMUSG00000115335	ENSMUST00000227975	-28088	Gm41279
15:26102673:26103898	11.0465	-0.653978	0.456776	0.031888		9	12	16	22	0	15	26102673	26103898	1226	*	1000	Distal Intergenic	7	26054365	26062438	8074	2	ENSMUSG00000115335	ENSMUST00000227975	-40235	Gm41279
15:26105258:26106318	13.6559	-0.254405	0.441799	0.393207		11	12	21	18	54	15	26105258	26106318	1061	*	1000	Distal Intergenic	7	26054365	26062438	8074	2	ENSMUSG00000115335	ENSMUST00000227975	-42820	Gm41279
15:26108475:26109516	14.1425	-0.0713364	0.476312	0.805147		12	18	5	15	54	15	26108475	26109516	1042	*	1000	Distal Intergenic	7	26054365	26062438	8074	2	ENSMUSG00000115335	ENSMUST00000227975	-46037	Gm41279
15:26126576:26128510	22.8622	-0.411841	0.427232	0.169721		18	26	16	38	94	15	26126576	26128510	1935	*	1000	Distal Intergenic	7	26054365	26062438	8074	2	ENSMUSG00000115335	ENSMUST00000227975	-64138	Gm41279
15:26298393:26300348	26.0742	-0.275821	0.44235	0.354921		13	35	40	28	54	15	26298393	26300348	1956	*	1000	Distal Intergenic	7	26309048	26312371	3324	1	ENSMUSG00000022269	ENSMUST00000126304	-8700	Marchf11
15:26304058:26307022	83.1351	-0.157099	0.380897	0.590123	0.788208	62	67	120	87	121	15	26304058	26307022	2965	*	1000	Promoter (2-3kb)	7	26309048	26312371	3324	1	ENSMUSG00000022269	ENSMUST00000126304	-2026	Marchf11
15:26307195:26310113	330.776	-0.339474	0.358691	0.234059	0.487997	182	307	283	306	517	15	26307195	26310113	2919	*	1000	Promoter (<=1kb)	7	26309048	26312371	3324	1	ENSMUSG00000022269	ENSMUST00000126304	0	Marchf11
15:26313385:26315051	23.9369	-0.0383541	0.461736	0.895972		22	20	16	23	13	15	26313385	26315051	1667	*	1000	Distal Intergenic	7	26309064	26409576	100513	1	ENSMUSG00000022269	ENSMUST00000152841	4321	Marchf11
15:26885136:26886280	9.01816	-0.0515689	0.492581	0.854975		10	15	5	10	0	15	26885136	26886280	1145	*	1000	Distal Intergenic	7	26787619	26895518	107900	2	ENSMUSG00000043556	ENSMUST00000226377	9238	Fbxl7
15:26892715:26893891	32.6478	0.154237	0.360326	0.589118	0.787618	30	41	35	29	81	15	26892715	26893891	1177	*	1000	Distal Intergenic	7	26787619	26895518	107900	2	ENSMUSG00000043556	ENSMUST00000226377	1627	Fbxl7
15:26894009:26896038	320.881	-0.789538	0.349505	0.00521466	0.051887	239	252	230	518	383	15	26894009	26896038	2030	*	1000	Promoter (<=1kb)	7	26540459	26895580	355122	2	ENSMUSG00000043556	ENSMUST00000059204	0	Fbxl7
15:26897709:26899556	60.8482	0.0034512	0.396425	0.990657	0.995488	88	29	45	70	74	15	26897709	26899556	1848	*	1000	Promoter (2-3kb)	7	26540459	26895580	355122	2	ENSMUSG00000043556	ENSMUST00000059204	-2129	Fbxl7
15:26982875:26984768	27.6554	-0.024321	0.46324	0.933833		45	18	19	36	7	15	26982875	26984768	1894	*	1000	Distal Intergenic	7	27025328	27026210	883	1	ENSMUSG00000090544	ENSMUST00000169678	-40560	Gm6576
15:26985046:26986752	38.1514	-0.199621	0.329256	0.464711	0.698271	52	23	27	51	27	15	26985046	26986752	1707	*	1000	Distal Intergenic	7	27025328	27026210	883	1	ENSMUSG00000090544	ENSMUST00000169678	-38576	Gm6576
15:26987338:26988450	14.3393	0.144165	0.419643	0.627949		22	23	21	14	0	15	26987338	26988450	1113	*	1000	Distal Intergenic	7	27025328	27026210	883	1	ENSMUSG00000090544	ENSMUST00000169678	-36878	Gm6576
15:26994514:26995625	20.1608	-0.264496	0.443223	0.374715		30	12	13	35	27	15	26994514	26995625	1112	*	1000	Distal Intergenic	7	27025328	27026210	883	1	ENSMUSG00000090544	ENSMUST00000169678	-29703	Gm6576
15:27005714:27006967	10.5849	-0.295721	0.479405	0.310194		20	0	16	23	0	15	27005714	27006967	1254	*	1000	Distal Intergenic	7	27025328	27026210	883	1	ENSMUSG00000090544	ENSMUST00000169678	-18361	Gm6576
15:27027226:27028280	10.434	0.376174	0.495093	0.191677		9	18	13	5	13	15	27027226	27028280	1055	*	1000	Distal Intergenic	7	27025328	27026210	883	1	ENSMUSG00000090544	ENSMUST00000169678	1898	Gm6576
15:27072664:27074809	29.7003	-0.294539	0.457972	0.320625		37	15	35	49	7	15	27072664	27074809	2146	*	1000	Distal Intergenic	7	27061736	27061866	131	2	ENSMUSG00000088191	ENSMUST00000157566	-10798	Gm23903
15:27077226:27078281	8.72693	-0.0077889	0.489895	0.978068		16	0	5	10	0	15	27077226	27078281	1056	*	1000	Distal Intergenic	7	27061736	27061866	131	2	ENSMUSG00000088191	ENSMUST00000157566	-15360	Gm23903
15:27083226:27084628	23.9376	-0.286629	0.446621	0.33602		32	32	5	34	0	15	27083226	27084628	1403	*	1000	Distal Intergenic	7	27061736	27061866	131	2	ENSMUSG00000088191	ENSMUST00000157566	-21360	Gm23903
15:27087760:27089359	13.1556	-0.398177	0.491933	0.169939		17	12	24	30	0	15	27087760	27089359	1600	*	1000	Distal Intergenic	7	27061736	27061866	131	2	ENSMUSG00000088191	ENSMUST00000157566	-25894	Gm23903
15:27100755:27102351	21.2765	-0.0940411	0.463539	0.748348		29	35	13	32	27	15	27100755	27102351	1597	*	1000	Distal Intergenic	7	27061736	27061866	131	2	ENSMUSG00000088191	ENSMUST00000157566	-38889	Gm23903
15:27120724:27121811	20.8987	-0.295025	0.516218	0.281447		40	0	8	49	27	15	27120724	27121811	1088	*	1000	Distal Intergenic	7	27061736	27061866	131	2	ENSMUSG00000088191	ENSMUST00000157566	-58858	Gm23903
15:27125472:27127110	27.1915	-0.469113	0.341741	0.0924866		34	15	29	48	27	15	27125472	27127110	1639	*	1000	Distal Intergenic	7	27061736	27061866	131	2	ENSMUSG00000088191	ENSMUST00000157566	-63606	Gm23903
15:27133912:27134968	12.4904	-0.136058	0.509659	0.618527		18	6	21	22	13	15	27133912	27134968	1057	*	1000	Distal Intergenic	7	27061736	27061866	131	2	ENSMUSG00000088191	ENSMUST00000157566	-72046	Gm23903
15:27135097:27136475	25.0862	-0.160361	0.551637	0.495438		24	0	27	34	7	15	27135097	27136475	1379	*	1000	Distal Intergenic	7	27061736	27061866	131	2	ENSMUSG00000088191	ENSMUST00000157566	-73231	Gm23903
15:27143723:27146479	38.7388	-0.854724	0.368944	0.00326997	0.0383157	42	35	27	90	40	15	27143723	27146479	2757	*	1000	Distal Intergenic	7	27061736	27061866	131	2	ENSMUSG00000088191	ENSMUST00000157566	-81857	Gm23903
15:27146606:27148674	24.4616	-0.479779	0.377826	0.100237		30	18	37	40	0	15	27146606	27148674	2069	*	1000	Distal Intergenic	7	27061736	27061866	131	2	ENSMUSG00000088191	ENSMUST00000157566	-84740	Gm23903
15:27151900:27153005	16.6205	-0.495247	0.445635	0.100339		19	23	11	38	40	15	27151900	27153005	1106	*	1000	Distal Intergenic	7	27061736	27061866	131	2	ENSMUSG00000088191	ENSMUST00000157566	-90034	Gm23903
15:27161607:27162831	10.0569	-0.426879	0.476767	0.14879		23	6	5	28	0	15	27161607	27162831	1225	*	1000	Distal Intergenic	7	27061736	27061866	131	2	ENSMUSG00000088191	ENSMUST00000157566	-99741	Gm23903
15:27163940:27165027	11.7254	-0.207444	0.42293	0.486247		18	18	11	19	0	15	27163940	27165027	1088	*	1000	Distal Intergenic	7	27061736	27061866	131	2	ENSMUSG00000088191	ENSMUST00000157566	-102074	Gm23903
15:27165394:27166419	12.6032	-0.119209	0.467082	0.683482		13	9	24	17	13	15	27165394	27166419	1026	*	1000	Distal Intergenic	7	27061736	27061866	131	2	ENSMUSG00000088191	ENSMUST00000157566	-103528	Gm23903
15:27166715:27169190	28.5884	-0.397414	0.414243	0.183445		44	29	19	59	13	15	27166715	27169190	2476	*	1000	Distal Intergenic	7	27061736	27061866	131	2	ENSMUSG00000088191	ENSMUST00000157566	-104849	Gm23903
15:27170025:27171349	12.7513	-0.123304	0.436776	0.678337		21	15	19	20	0	15	27170025	27171349	1325	*	1000	Distal Intergenic	7	27061736	27061866	131	2	ENSMUSG00000088191	ENSMUST00000157566	-108159	Gm23903
15:27174395:27175530	17.3472	-0.517411	0.422078	0.0854912		29	6	8	39	13	15	27174395	27175530	1136	*	1000	Distal Intergenic	7	27061736	27061866	131	2	ENSMUSG00000088191	ENSMUST00000157566	-112529	Gm23903
15:27177020:27179502	58.602	-0.915691	0.439943	0.00312996	0.0370338	65	23	27	162	94	15	27177020	27179502	2483	*	1000	Distal Intergenic	7	27061736	27061866	131	2	ENSMUSG00000088191	ENSMUST00000157566	-115154	Gm23903
15:27179644:27181324	18.6	-0.211954	0.481827	0.463041		23	6	24	34	27	15	27179644	27181324	1681	*	1000	Distal Intergenic	7	27061736	27061866	131	2	ENSMUSG00000088191	ENSMUST00000157566	-117778	Gm23903
15:27184300:27186119	23.491	-0.149474	0.399028	0.612793		47	15	21	44	27	15	27184300	27186119	1820	*	1000	Distal Intergenic	7	27061736	27061866	131	2	ENSMUSG00000088191	ENSMUST00000157566	-122434	Gm23903
15:27186497:27189007	53.9928	-0.367652	0.382231	0.208955	0.457237	96	18	51	102	13	15	27186497	27189007	2511	*	1000	Distal Intergenic	7	27061736	27061866	131	2	ENSMUSG00000088191	ENSMUST00000157566	-124631	Gm23903
15:27190709:27192049	16.7432	0.0624606	0.41867	0.833545		23	9	21	19	13	15	27190709	27192049	1341	*	1000	Distal Intergenic	7	27061736	27061866	131	2	ENSMUSG00000088191	ENSMUST00000157566	-128843	Gm23903
15:27204643:27205729	15.3135	-0.593417	0.465883	0.0498106		15	20	21	39	13	15	27204643	27205729	1087	*	1000	Distal Intergenic	7	27061736	27061866	131	2	ENSMUSG00000088191	ENSMUST00000157566	-142777	Gm23903
15:27206321:27207701	19.3846	-0.424843	0.447889	0.156688		23	15	13	39	34	15	27206321	27207701	1381	*	1000	Distal Intergenic	7	27061736	27061866	131	2	ENSMUSG00000088191	ENSMUST00000157566	-144455	Gm23903
15:27208187:27209504	18.2299	-0.343265	0.429822	0.25132		25	23	11	31	0	15	27208187	27209504	1318	*	1000	Distal Intergenic	7	27061736	27061866	131	2	ENSMUSG00000088191	ENSMUST00000157566	-146321	Gm23903
15:27210360:27211754	18.1742	-0.237843	0.390711	0.41867		28	29	27	36	13	15	27210360	27211754	1395	*	1000	Distal Intergenic	7	27061736	27061866	131	2	ENSMUSG00000088191	ENSMUST00000157566	-148494	Gm23903
15:27211903:27213055	12.6636	-0.6218	0.444422	0.040805		16	18	5	34	13	15	27211903	27213055	1153	*	1000	Distal Intergenic	7	27061736	27061866	131	2	ENSMUSG00000088191	ENSMUST00000157566	-150037	Gm23903
15:27216893:27218156	20.4476	-0.387491	0.464049	0.192445		12	9	29	27	60	15	27216893	27218156	1264	*	1000	Distal Intergenic	7	27367939	27369441	1503	1	ENSMUSG00000115554	ENSMUST00000227785	-149783	Gm19111
15:27221045:27222119	15.5653	-0.315105	0.458336	0.288454		31	18	5	36	0	15	27221045	27222119	1075	*	1000	Distal Intergenic	7	27367939	27369441	1503	1	ENSMUSG00000115554	ENSMUST00000227785	-145820	Gm19111
15:27229008:27231155	33.7024	-0.336006	0.389738	0.253537	0.508276	43	56	32	65	94	15	27229008	27231155	2148	*	1000	Distal Intergenic	7	27367939	27369441	1503	1	ENSMUSG00000115554	ENSMUST00000227785	-136784	Gm19111
15:27236289:27238024	43.947	-0.711856	0.453108	0.0201219	0.119181	51	29	24	119	108	15	27236289	27238024	1736	*	1000	Distal Intergenic	7	27367939	27369441	1503	1	ENSMUSG00000115554	ENSMUST00000227785	-129915	Gm19111
15:27238307:27240215	24.9491	-0.126031	0.441863	0.671254		39	38	21	42	13	15	27238307	27240215	1909	*	1000	Distal Intergenic	7	27367939	27369441	1503	1	ENSMUSG00000115554	ENSMUST00000227785	-127724	Gm19111
15:27240330:27242082	36.9838	-0.893198	0.358478	0.00183093	0.0260872	36	23	21	81	108	15	27240330	27242082	1753	*	1000	Distal Intergenic	7	27367939	27369441	1503	1	ENSMUSG00000115554	ENSMUST00000227785	-125857	Gm19111
15:27242336:27243745	23.3855	-1.10598	0.446407	0.000446717		22	18	16	72	40	15	27242336	27243745	1410	*	1000	Distal Intergenic	7	27367939	27369441	1503	1	ENSMUSG00000115554	ENSMUST00000227785	-124194	Gm19111
15:27247670:27251287	95.5433	-0.775199	0.419668	0.0108076	0.0812195	82	59	53	207	255	15	27247670	27251287	3618	*	1000	Distal Intergenic	7	27367939	27369441	1503	1	ENSMUSG00000115554	ENSMUST00000227785	-116652	Gm19111
15:27251676:27252907	25.7846	-0.600657	0.49031	0.0444687		27	12	29	71	27	15	27251676	27252907	1232	*	1000	Distal Intergenic	7	27367939	27369441	1503	1	ENSMUSG00000115554	ENSMUST00000227785	-115032	Gm19111
15:27254988:27256967	45.9786	-0.66033	0.307098	0.0116634	0.0848405	66	38	40	109	108	15	27254988	27256967	1980	*	1000	Distal Intergenic	7	27367939	27369441	1503	1	ENSMUSG00000115554	ENSMUST00000227785	-110972	Gm19111
15:27263553:27264588	14.5298	-0.399255	0.465752	0.179236		26	12	21	41	13	15	27263553	27264588	1036	*	1000	Distal Intergenic	7	27367939	27369441	1503	1	ENSMUSG00000115554	ENSMUST00000227785	-103351	Gm19111
15:27264831:27267158	33.4869	-0.481196	0.431807	0.109967	0.322558	39	41	37	78	94	15	27264831	27267158	2328	*	1000	Distal Intergenic	7	27367939	27369441	1503	1	ENSMUSG00000115554	ENSMUST00000227785	-100781	Gm19111
15:27271585:27272693	13.9417	-0.412922	0.489706	0.156544		17	6	13	32	34	15	27271585	27272693	1109	*	1000	Distal Intergenic	7	27367939	27369441	1503	1	ENSMUSG00000115554	ENSMUST00000227785	-95246	Gm19111
15:27643689:27646724	64.5359	0.143081	0.313036	0.589288	0.787687	59	47	53	51	74	15	27643689	27646724	3036	*	1000	Distal Intergenic	7	27636511	27636895	385	1	ENSMUSG00000115578	ENSMUST00000227140	7178	Gm46506
15:27648828:27650886	61.8555	-0.12164	0.370529	0.67359	0.835602	55	79	43	67	108	15	27648828	27650886	2059	*	1000	Distal Intergenic	7	27657043	27660152	3110	2	ENSMUSG00000056069	ENSMUST00000232492	9266	Otulinl
15:27666503:27677240	526.705	-0.0618495	0.209402	0.751732	0.878004	596	471	433	577	470	15	27666503	27677240	10738	*	1000	Distal Intergenic	7	27657002	27662440	5439	2	ENSMUSG00000056069	ENSMUST00000226581	-4063	Otulinl
15:27677439:27679907	220.297	-0.514058	0.259595	0.0270761	0.144218	171	184	160	265	289	15	27677439	27679907	2469	*	1000	Distal Intergenic	7	27655071	27681512	26442	2	ENSMUSG00000056069	ENSMUST00000226145	1605	Otulinl
15:27680128:27682053	349.346	-1.28473	0.217266	1.31036e-10	1.54083e-07	177	342	356	556	511	15	27680128	27682053	1926	*	1000	Promoter (<=1kb)	7	27655069	27681515	26447	2	ENSMUSG00000056069	ENSMUST00000226170	0	Otulinl
15:27683367:27686672	91.5873	-0.0468153	0.332595	0.864589	0.938337	89	129	126	107	155	15	27683367	27686672	3306	*	1000	Promoter (1-2kb)	7	27655071	27681579	26509	2	ENSMUSG00000056069	ENSMUST00000100739	-1788	Otulinl
15:27689234:27690699	26.4023	-0.442222	0.409964	0.138639		19	32	45	36	13	15	27689234	27690699	1466	*	1000	Distal Intergenic	7	27655071	27681579	26509	2	ENSMUSG00000056069	ENSMUST00000100739	-7655	Otulinl
15:27690837:27692554	40.3212	0.0686766	0.386956	0.814643	0.913541	62	56	24	46	13	15	27690837	27692554	1718	*	1000	Distal Intergenic	7	27655071	27681579	26509	2	ENSMUSG00000056069	ENSMUST00000100739	-9258	Otulinl
15:27696440:27697915	31.6273	0.0611014	0.365522	0.831522		40	59	40	38	40	15	27696440	27697915	1476	*	1000	Distal Intergenic	7	27655071	27681579	26509	2	ENSMUSG00000056069	ENSMUST00000100739	-14861	Otulinl
15:27698175:27704922	254.732	-0.132717	0.26469	0.574146	0.778008	292	193	131	287	323	15	27698175	27704922	6748	*	1000	Distal Intergenic	7	27655071	27681579	26509	2	ENSMUSG00000056069	ENSMUST00000100739	-16596	Otulinl
15:27705089:27707094	96.0177	-0.142379	0.338326	0.607334	0.798781	125	73	40	118	108	15	27705089	27707094	2006	*	1000	Distal Intergenic	7	27655071	27681579	26509	2	ENSMUSG00000056069	ENSMUST00000100739	-23510	Otulinl
15:27707248:27711143	107.43	-0.122405	0.261396	0.600839	0.79474	111	102	88	121	148	15	27707248	27711143	3896	*	1000	Distal Intergenic	7	27735050	27736522	1473	2	ENSMUSG00000022263	ENSMUST00000228054	25379	Trio
15:27711335:27713159	33.665	-0.445837	0.384382	0.128785	0.352612	37	26	37	43	0	15	27711335	27713159	1825	*	1000	Distal Intergenic	7	27735050	27736522	1473	2	ENSMUSG00000022263	ENSMUST00000228054	23363	Trio
15:27714417:27719982	241.23	-0.0182851	0.26417	0.938198	0.972936	264	202	134	239	202	15	27714417	27719982	5566	*	1000	Distal Intergenic	7	27735050	27736522	1473	2	ENSMUSG00000022263	ENSMUST00000228054	16540	Trio
15:27936448:27937769	19.9819	-0.312914	0.583743	0.123366		0	126	104	4	0	15	27936448	27937769	1322	*	1000	Distal Intergenic	7	27770536	27919271	148736	2	ENSMUSG00000022263	ENSMUST00000227337	-17177	Trio
15:28031684:28033114	28.1417	-0.303988	0.477702	0.298062		24	59	13	47	67	15	28031684	28033114	1431	*	1000	Distal Intergenic	7	27730651	28025848	295198	2	ENSMUSG00000022263	ENSMUST00000090247	-5836	Trio
15:28033317:28034358	15.802	-0.0330838	0.513712	0.902167		26	15	29	26	13	15	28033317	28034358	1042	*	1000	Distal Intergenic	7	28041009	28041489	481	1	ENSMUSG00000115058	ENSMUST00000227963	-6651	Gm19883
15:28036193:28040299	94.8182	-0.0055152	0.368932	0.984734	0.992826	150	70	118	130	81	15	28036193	28040299	4107	*	1000	Promoter (<=1kb)	7	28041009	28041489	481	1	ENSMUSG00000115058	ENSMUST00000227963	-710	Gm19883
15:28040403:28042066	28.684	0.14049	0.475125	0.62825		42	20	37	30	27	15	28040403	28042066	1664	*	1000	Promoter (<=1kb)	7	28041009	28041489	481	1	ENSMUSG00000115058	ENSMUST00000227963	0	Gm19883
15:28088417:28091390	27.868	0.195879	0.511433	0.47386		55	23	40	28	13	15	28088417	28091390	2974	*	1000	Distal Intergenic	7	28053099	28118452	65354	2	ENSMUSG00000115773	ENSMUST00000228807	27062	Gm31458
15:28091971:28093324	19.1921	0.30387	0.423141	0.308905		37	20	19	18	0	15	28091971	28093324	1354	*	1000	Distal Intergenic	7	28053099	28118452	65354	2	ENSMUSG00000115773	ENSMUST00000228807	25128	Gm31458
15:28093573:28095834	38.4282	0.210832	0.47201	0.470346	0.70255	98	18	45	48	27	15	28093573	28095834	2262	*	1000	Distal Intergenic	7	28053099	28118452	65354	2	ENSMUSG00000115773	ENSMUST00000228807	22618	Gm31458
15:28095969:28097600	17.5174	0.232131	0.410777	0.434791		38	15	16	22	27	15	28095969	28097600	1632	*	1000	Distal Intergenic	7	28053099	28118452	65354	2	ENSMUSG00000115773	ENSMUST00000228807	20852	Gm31458
15:28097763:28098794	12.0226	0.124552	0.530257	0.627726		23	12	32	16	13	15	28097763	28098794	1032	*	1000	Distal Intergenic	7	28053099	28118452	65354	2	ENSMUSG00000115773	ENSMUST00000228807	19658	Gm31458
15:28102059:28104944	38.0288	0.0124089	0.485282	0.965324	0.985271	65	35	56	49	0	15	28102059	28104944	2886	*	1000	Distal Intergenic	7	28053099	28118452	65354	2	ENSMUSG00000115773	ENSMUST00000228807	13508	Gm31458
15:28105149:28106500	15.2625	-0.0407316	0.470268	0.888694		33	12	5	24	13	15	28105149	28106500	1352	*	1000	Distal Intergenic	7	28053099	28118452	65354	2	ENSMUSG00000115773	ENSMUST00000228807	11952	Gm31458
15:28107002:28108405	19.7039	0.0551005	0.426609	0.853009		27	9	21	21	27	15	28107002	28108405	1404	*	1000	Distal Intergenic	7	28053099	28118452	65354	2	ENSMUSG00000115773	ENSMUST00000228807	10047	Gm31458
15:28110543:28111721	12.4671	0.0607768	0.514663	0.821019		34	6	5	16	0	15	28110543	28111721	1179	*	1000	Distal Intergenic	7	28053099	28118452	65354	2	ENSMUSG00000115773	ENSMUST00000228807	6731	Gm31458
15:28112198:28113695	19.0741	-0.0528138	0.42571	0.859041		31	9	21	23	0	15	28112198	28113695	1498	*	1000	Distal Intergenic	7	28053099	28118452	65354	2	ENSMUSG00000115773	ENSMUST00000228807	4757	Gm31458
15:28113909:28117367	47.6399	0.340368	0.434429	0.255321	0.510529	94	53	27	47	60	15	28113909	28117367	3459	*	1000	Distal Intergenic	7	28053099	28118452	65354	2	ENSMUSG00000115773	ENSMUST00000228807	1085	Gm31458
15:28126304:28128248	22.8305	0.287089	0.508697	0.302056		36	32	51	19	13	15	28126304	28128248	1945	*	1000	Promoter (2-3kb)	7	28123259	28123621	363	2	ENSMUSG00000115722	ENSMUST00000228415	-2683	Gm8472
15:28144351:28148344	67.8894	0.131381	0.358354	0.644647	0.819151	103	79	75	79	40	15	28144351	28148344	3994	*	1000	Distal Intergenic	7	28154101	28155462	1362	2	ENSMUSG00000115839	ENSMUST00000227452	7118	Gm49233
15:28151306:28152340	16.8169	0.0327515	0.467928	0.910603		32	9	5	22	27	15	28151306	28152340	1035	*	1000	Distal Intergenic	7	28154101	28155462	1362	2	ENSMUSG00000115839	ENSMUST00000227452	3122	Gm49233
15:28152747:28155874	111.744	-0.466047	0.415785	0.119815	0.338626	199	67	45	264	215	15	28152747	28155874	3128	*	1000	Promoter (<=1kb)	7	28154101	28155462	1362	2	ENSMUSG00000115839	ENSMUST00000227452	0	Gm49233
15:28160961:28162168	12.8933	-0.183972	0.519992	0.490987		17	6	24	26	20	15	28160961	28162168	1208	*	1000	Distal Intergenic	7	28154101	28155462	1362	2	ENSMUSG00000115839	ENSMUST00000227452	-5499	Gm49233
15:28171128:28172144	23.8773	0.331604	0.480449	0.25605		54	18	16	24	27	15	28171128	28172144	1017	*	1000	Distal Intergenic	7	28154101	28155462	1362	2	ENSMUSG00000115839	ENSMUST00000227452	-15666	Gm49233
15:28173036:28174077	13.4864	0.263428	0.426489	0.377371		21	18	16	13	13	15	28173036	28174077	1042	*	1000	Distal Intergenic	7	28154101	28155462	1362	2	ENSMUSG00000115839	ENSMUST00000227452	-17574	Gm49233
15:28174206:28175823	13.6179	0.201259	0.472961	0.490108		24	12	27	13	0	15	28174206	28175823	1618	*	1000	Distal Intergenic	7	28190894	28192122	1229	2	ENSMUSG00000115806	ENSMUST00000228611	16299	Gm49234
15:28176380:28178402	24.7646	0.26636	0.451116	0.370081		20	35	59	18	54	15	28176380	28178402	2023	*	1000	Distal Intergenic	7	28190894	28192122	1229	2	ENSMUSG00000115806	ENSMUST00000228611	13720	Gm49234
15:28183908:28186464	67.4115	-0.363565	0.368019	0.207583	0.455549	82	35	43	100	74	15	28183908	28186464	2557	*	1000	Distal Intergenic	7	28190894	28192122	1229	2	ENSMUSG00000115806	ENSMUST00000228611	5658	Gm49234
15:28197176:28199063	31.3312	0.0948111	0.447197	0.7489		34	35	11	25	13	15	28197176	28199063	1888	*	1000	Distal Intergenic	7	28203752	28472052	268301	1	ENSMUSG00000022262	ENSMUST00000067048	-4689	Dnah5
15:28201535:28202759	12.8567	-0.188106	0.475976	0.517261		8	12	11	10	0	15	28201535	28202759	1225	*	1000	Promoter (<=1kb)	7	28203752	28472052	268301	1	ENSMUSG00000022262	ENSMUST00000067048	-993	Dnah5
15:28203660:28205155	9.77334	-0.0357397	0.510344	0.895285		6	12	5	6	0	15	28203660	28205155	1496	*	1000	Promoter (<=1kb)	7	28203752	28472052	268301	1	ENSMUSG00000022262	ENSMUST00000067048	0	Dnah5
15:28206786:28208376	18.2348	-0.0645908	0.391467	0.826027		25	18	27	21	0	15	28206786	28208376	1591	*	1000	Distal Intergenic	7	28203752	28472052	268301	1	ENSMUSG00000022262	ENSMUST00000067048	3034	Dnah5
15:28208771:28211438	38.9752	0.0937172	0.431971	0.752674	0.878776	45	35	11	34	27	15	28208771	28211438	2668	*	1000	Distal Intergenic	7	28203752	28472052	268301	1	ENSMUSG00000022262	ENSMUST00000067048	5019	Dnah5
15:28211789:28213590	32.0308	-0.270262	0.488834	0.346972		23	41	19	32	0	15	28211789	28213590	1802	*	1000	Distal Intergenic	7	28203752	28472052	268301	1	ENSMUSG00000022262	ENSMUST00000067048	8037	Dnah5
15:28215022:28218219	66.5795	-0.273854	0.405266	0.356115	0.610675	60	50	64	84	40	15	28215022	28218219	3198	*	1000	Distal Intergenic	7	28203752	28472052	268301	1	ENSMUSG00000022262	ENSMUST00000067048	11270	Dnah5
15:28219130:28220717	24.9053	-0.0967816	0.413151	0.744462		35	12	35	34	13	15	28219130	28220717	1588	*	1000	Distal Intergenic	7	28203752	28472052	268301	1	ENSMUSG00000022262	ENSMUST00000067048	15378	Dnah5
15:28220994:28223001	26.2339	-0.184891	0.431766	0.534765		23	26	21	30	13	15	28220994	28223001	2008	*	1000	Distal Intergenic	7	28203752	28472052	268301	1	ENSMUSG00000022262	ENSMUST00000067048	17242	Dnah5
15:28226431:28227582	10.1306	-0.241888	0.490807	0.397419		9	12	0	12	0	15	28226431	28227582	1152	*	1000	Distal Intergenic	7	28203752	28472052	268301	1	ENSMUSG00000022262	ENSMUST00000067048	22679	Dnah5
15:28228792:28229821	15.5509	0.184092	0.430366	0.536556		20	18	16	14	13	15	28228792	28229821	1030	*	1000	Distal Intergenic	7	28203752	28472052	268301	1	ENSMUSG00000022262	ENSMUST00000067048	25040	Dnah5
15:28237617:28238697	7.63547	0.174415	0.524825	0.507229		7	6	21	5	0	15	28237617	28238697	1081	*	1000	Distal Intergenic	7	28203752	28472052	268301	1	ENSMUSG00000022262	ENSMUST00000067048	33865	Dnah5
15:30170064:30175407	374.375	-0.0195614	0.424364	0.947546	0.976816	189	205	195	193	141	15	30170064	30175407	5344	*	1000	Promoter (<=1kb)	7	30172593	31029341	856749	1	ENSMUSG00000022240	ENSMUST00000081728	0	Ctnnd2
15:30646364:30648698	86.7084	-0.210036	0.487217	0.463762	0.697513	47	67	45	70	20	15	30646364	30648698	2335	*	1000	Promoter (<=1kb)	7	30646532	30671124	24593	1	ENSMUSG00000022240	ENSMUST00000228753	0	Ctnnd2
15:30792910:30794081	6.97911	0.391882	0.620203	0.00985608		13	0	5	0	0	15	30792910	30794081	1172	*	1000	Distal Intergenic	7	30683159	30806900	123742	1	ENSMUSG00000022240	ENSMUST00000227065	109751	Ctnnd2
15:30794849:30795994	7.71411	0.125048	0.499559	0.654227		19	12	0	9	0	15	30794849	30795994	1146	*	1000	Distal Intergenic	7	30683159	30806900	123742	1	ENSMUSG00000022240	ENSMUST00000227065	111690	Ctnnd2
15:30829854:30830995	13.3388	0.147987	0.470536	0.611891		19	18	8	11	0	15	30829854	30830995	1142	*	1000	Distal Intergenic	7	30961300	30962878	1579	2	ENSMUSG00000115012	ENSMUST00000228332	131883	9630009A06Rik
15:30864528:30866486	22.9244	0.127064	0.421217	0.669286		31	26	27	25	13	15	30864528	30866486	1959	*	1000	Distal Intergenic	7	30961300	30962878	1579	2	ENSMUSG00000115012	ENSMUST00000228332	96392	9630009A06Rik
15:30869594:30870603	13.3588	0.270636	0.521644	0.314645		19	9	13	9	13	15	30869594	30870603	1010	*	1000	Distal Intergenic	7	30961300	30962878	1579	2	ENSMUSG00000115012	ENSMUST00000228332	92275	9630009A06Rik
15:30944434:30946273	14.5897	0.336071	0.536442	0.198369		10	12	43	6	40	15	30944434	30946273	1840	*	1000	Distal Intergenic	7	30961300	30962878	1579	2	ENSMUSG00000115012	ENSMUST00000228332	16605	9630009A06Rik
15:31296905:31298278	33.5898	0.144993	0.413055	0.625475	0.808225	17	35	45	18	34	15	31296905	31298278	1374	*	1000	Distal Intergenic	7	31297567	31308194	10628	2	ENSMUSG00000022237	ENSMUST00000227867	9916	Ankrd33b
15:31351949:31353234	15.4987	0.373507	0.46897	0.20703		9	26	45	7	13	15	31351949	31353234	1286	*	1000	Distal Intergenic	7	31293186	31367532	74347	2	ENSMUSG00000022237	ENSMUST00000156679	14298	Ankrd33b
15:31361222:31370025	2071.87	-0.557055	0.222462	0.00672081	0.0608129	358	1340	1211	756	947	15	31361222	31370025	8804	*	1000	Promoter (<=1kb)	7	31291478	31367726	76249	2	ENSMUSG00000022237	ENSMUST00000123325	0	Ankrd33b
15:31376749:31378516	28.0118	0.137596	0.405131	0.642253		22	64	43	21	13	15	31376749	31378516	1768	*	1000	Distal Intergenic	7	31368362	31370305	1944	1	ENSMUSG00000115406	ENSMUST00000227460	8387	Gm49300
15:31378722:31379760	25.8055	-0.527559	0.464178	0.0794565		10	35	43	28	13	15	31378722	31379760	1039	*	1000	Distal Intergenic	7	31368362	31370305	1944	1	ENSMUSG00000115406	ENSMUST00000227460	10360	Gm49300
15:31393244:31394272	15.8542	-0.156922	0.521768	0.553675		4	3	48	10	7	15	31393244	31394272	1029	*	1000	Distal Intergenic	7	31368362	31370305	1944	1	ENSMUSG00000115406	ENSMUST00000227460	24882	Gm49300
15:31402554:31405787	56.8837	0.733215	0.48175	0.0165216	0.105801	56	82	67	20	27	15	31402554	31405787	3234	*	1000	Distal Intergenic	7	31368362	31370305	1944	1	ENSMUSG00000115406	ENSMUST00000227460	34192	Gm49300
15:31413505:31414827	12.1805	0.311544	0.485726	0.282106		12	12	5	6	0	15	31413505	31414827	1323	*	1000	Distal Intergenic	7	31446383	31446817	435	2	ENSMUSG00000068964	ENSMUST00000091031	31990	Gm6361
15:31417287:31418610	21.4592	0.201042	0.430073	0.499879		15	29	29	13	20	15	31417287	31418610	1324	*	1000	Distal Intergenic	7	31446383	31446817	435	2	ENSMUSG00000068964	ENSMUST00000091031	28207	Gm6361
15:31425641:31426987	25.8623	0.147725	0.419363	0.619484		14	29	37	12	0	15	31425641	31426987	1347	*	1000	Distal Intergenic	7	31446383	31446817	435	2	ENSMUSG00000068964	ENSMUST00000091031	19830	Gm6361
15:31433284:31434572	26.1475	-0.794925	0.411927	0.00867542		12	41	21	32	0	15	31433284	31434572	1289	*	1000	Distal Intergenic	7	31446383	31446817	435	2	ENSMUSG00000068964	ENSMUST00000091031	12245	Gm6361
15:31641930:31645290	30.9337	0.183266	0.385546	0.531394		32	47	35	27	13	15	31641930	31645290	3361	*	1000	Distal Intergenic	7	31654770	31655566	797	2	ENSMUSG00000115188	ENSMUST00000227734	10276	Gm46522
15:31659628:31660771	15.7893	0.0583033	0.426595	0.844574		16	6	5	12	27	15	31659628	31660771	1144	*	1000	Distal Intergenic	7	31654770	31655566	797	2	ENSMUSG00000115188	ENSMUST00000227734	-4062	Gm46522
15:31675430:31677386	25.2115	-0.41976	0.477116	0.155268		29	6	19	42	0	15	31675430	31677386	1957	*	1000	Distal Intergenic	7	31654770	31655566	797	2	ENSMUSG00000115188	ENSMUST00000227734	-19864	Gm46522
15:31678832:31679860	6.95175	-0.560882	0.515642	0.0521046		4	12	11	14	0	15	31678832	31679860	1029	*	1000	Distal Intergenic	7	31654770	31655566	797	2	ENSMUSG00000115188	ENSMUST00000227734	-23266	Gm46522
15:31694754:31695806	14.5461	-0.00567546	0.406981	0.984714		29	15	24	22	0	15	31694754	31695806	1053	*	1000	Distal Intergenic	7	31730899	31733638	2740	2	ENSMUSG00000115589	ENSMUST00000228855	37832	Gm18003
15:31705274:31706430	10.7574	-0.513976	0.486527	0.0826985		8	3	27	19	0	15	31705274	31706430	1157	*	1000	Distal Intergenic	7	31730899	31733638	2740	2	ENSMUSG00000115589	ENSMUST00000228855	27208	Gm18003
15:31710757:31712253	16.7759	-0.00930691	0.527686	0.971183		14	9	32	18	13	15	31710757	31712253	1497	*	1000	Distal Intergenic	7	31730899	31733638	2740	2	ENSMUSG00000115589	ENSMUST00000228855	21385	Gm18003
15:31714551:31716918	17.304	-0.0464771	0.404653	0.875216		24	18	8	18	0	15	31714551	31716918	2368	*	1000	Distal Intergenic	7	31730899	31733638	2740	2	ENSMUSG00000115589	ENSMUST00000228855	16720	Gm18003
15:31731290:31732656	19.4087	0.0392443	0.53622	0.875016		16	38	16	20	40	15	31731290	31732656	1367	*	1000	Promoter (<=1kb)	7	31730899	31733638	2740	2	ENSMUSG00000115589	ENSMUST00000228855	982	Gm18003
15:31733381:31734424	10.4704	-0.16317	0.500306	0.559262		9	6	13	14	20	15	31733381	31734424	1044	*	1000	Promoter (<=1kb)	7	31730899	31733638	2740	2	ENSMUSG00000115589	ENSMUST00000228855	0	Gm18003
15:31742680:31744195	15.9953	0.0254398	0.509656	0.925474		16	12	27	15	13	15	31742680	31744195	1516	*	1000	Distal Intergenic	7	31730899	31733638	2740	2	ENSMUSG00000115589	ENSMUST00000228855	-9042	Gm18003
15:31748936:31752170	40.4442	-0.0234308	0.380389	0.93591	0.972039	40	23	35	36	20	15	31748936	31752170	3235	*	1000	Distal Intergenic	7	31730899	31733638	2740	2	ENSMUSG00000115589	ENSMUST00000228855	-15298	Gm18003
15:31753397:31754477	11.0905	0.168132	0.43587	0.572108		18	6	8	10	0	15	31753397	31754477	1081	*	1000	Distal Intergenic	7	31730899	31733638	2740	2	ENSMUSG00000115589	ENSMUST00000228855	-19759	Gm18003
15:31768161:31771018	28.2676	-0.248571	0.393587	0.39898		30	23	27	35	13	15	31768161	31771018	2858	*	1000	Distal Intergenic	7	31730899	31733638	2740	2	ENSMUSG00000115589	ENSMUST00000228855	-34523	Gm18003
15:31800617:31801750	13.8113	0.21682	0.449632	0.465048		13	12	27	10	27	15	31800617	31801750	1134	*	1000	Distal Intergenic	7	31730899	31733638	2740	2	ENSMUSG00000115589	ENSMUST00000228855	-66979	Gm18003
15:31818086:31820157	22.5437	-0.293311	0.37254	0.311293		27	26	27	30	0	15	31818086	31820157	2072	*	1000	Distal Intergenic	7	31730899	31733638	2740	2	ENSMUSG00000115589	ENSMUST00000228855	-84448	Gm18003
15:31830563:31832541	29.919	-0.152239	0.464453	0.603793		38	6	43	46	40	15	31830563	31832541	1979	*	1000	Distal Intergenic	7	31730899	31733638	2740	2	ENSMUSG00000115589	ENSMUST00000228855	-96925	Gm18003
15:31842274:31843962	19.7605	-0.393198	0.379915	0.178274		24	26	21	31	0	15	31842274	31843962	1689	*	1000	Distal Intergenic	7	31730899	31733638	2740	2	ENSMUSG00000115589	ENSMUST00000228855	-108636	Gm18003
15:31845478:31846564	18.8979	-0.626432	0.410977	0.0372118		20	6	16	37	40	15	31845478	31846564	1087	*	1000	Distal Intergenic	7	31730899	31733638	2740	2	ENSMUSG00000115589	ENSMUST00000228855	-111840	Gm18003
15:31847001:31849840	43.9928	-0.203471	0.475568	0.484184	0.714463	35	18	70	55	27	15	31847001	31849840	2840	*	1000	Distal Intergenic	7	31730899	31733638	2740	2	ENSMUSG00000115589	ENSMUST00000228855	-113363	Gm18003
15:31964176:31965181	17.2381	-0.305458	0.514198	0.26778		8	6	27	23	27	15	31964176	31965181	1006	*	1000	Distal Intergenic	7	32049951	32051353	1403	1	ENSMUSG00000115561	ENSMUST00000227417	-84770	Gm49285
15:31982940:31984768	25.893	-0.449674	0.5589	0.0738013		5	38	13	39	27	15	31982940	31984768	1829	*	1000	Distal Intergenic	7	32049951	32051353	1403	1	ENSMUSG00000115561	ENSMUST00000227417	-65183	Gm49285
15:32042735:32044848	35.7227	0.118077	0.419163	0.691311	0.844501	37	29	37	29	13	15	32042735	32044848	2114	*	1000	Distal Intergenic	7	32049951	32051353	1403	1	ENSMUSG00000115561	ENSMUST00000227417	-5103	Gm49285
15:32045629:32046881	17.1573	-0.185716	0.473016	0.523891		10	29	29	17	0	15	32045629	32046881	1253	*	1000	Distal Intergenic	7	32049951	32051353	1403	1	ENSMUSG00000115561	ENSMUST00000227417	-3070	Gm49285
15:32049243:32051009	23.9964	-0.547254	0.456749	0.0699718		19	6	11	37	27	15	32049243	32051009	1767	*	1000	Promoter (<=1kb)	7	32049951	32051353	1403	1	ENSMUSG00000115561	ENSMUST00000227417	0	Gm49285
15:32058580:32059996	12.4254	-0.0281941	0.490427	0.920671		13	0	11	12	27	15	32058580	32059996	1417	*	1000	Distal Intergenic	7	32049951	32051353	1403	1	ENSMUSG00000115561	ENSMUST00000227417	8629	Gm49285
15:32060314:32063198	50.9272	-0.4037	0.336588	0.144292	0.376275	50	38	32	67	40	15	32060314	32063198	2885	*	1000	Distal Intergenic	7	32049951	32051353	1403	1	ENSMUSG00000115561	ENSMUST00000227417	10363	Gm49285
15:32066870:32068500	12.4452	-0.529027	0.451567	0.0796871		8	6	11	18	20	15	32066870	32068500	1631	*	1000	Distal Intergenic	7	32049951	32051353	1403	1	ENSMUSG00000115561	ENSMUST00000227417	16919	Gm49285
15:32075397:32076528	11.2364	0.0966575	0.435981	0.745045		19	32	21	14	0	15	32075397	32076528	1132	*	1000	Distal Intergenic	7	32049951	32051353	1403	1	ENSMUSG00000115561	ENSMUST00000227417	25446	Gm49285
15:32078775:32079838	16.6324	-0.228707	0.404633	0.44043		19	23	13	24	13	15	32078775	32079838	1064	*	1000	Distal Intergenic	7	32049951	32051353	1403	1	ENSMUSG00000115561	ENSMUST00000227417	28824	Gm49285
15:32082211:32085057	38.5908	0.434924	0.336949	0.11599	0.332566	42	35	32	24	13	15	32082211	32085057	2847	*	1000	Distal Intergenic	7	32049951	32051353	1403	1	ENSMUSG00000115561	ENSMUST00000227417	32260	Gm49285
15:32085228:32087204	31.9339	-0.0842419	0.373917	0.771222		30	47	32	29	0	15	32085228	32087204	1977	*	1000	Distal Intergenic	7	32049951	32051353	1403	1	ENSMUSG00000115561	ENSMUST00000227417	35277	Gm49285
15:32088463:32089826	20.1863	-0.136713	0.40931	0.644926		13	18	27	18	27	15	32088463	32089826	1364	*	1000	Distal Intergenic	7	32049951	32051353	1403	1	ENSMUSG00000115561	ENSMUST00000227417	38512	Gm49285
15:32091201:32092313	13.0993	-0.122428	0.45345	0.678556		13	9	19	13	0	15	32091201	32092313	1113	*	1000	Distal Intergenic	7	32049951	32051353	1403	1	ENSMUSG00000115561	ENSMUST00000227417	41250	Gm49285
15:32099873:32101105	9.92696	0.0939468	0.478992	0.744572		10	15	19	9	13	15	32099873	32101105	1233	*	1000	Distal Intergenic	7	32049951	32051353	1403	1	ENSMUSG00000115561	ENSMUST00000227417	49922	Gm49285
15:32102391:32103963	17.7386	0.137197	0.429256	0.644824		17	12	11	12	13	15	32102391	32103963	1573	*	1000	Distal Intergenic	7	32049951	32051353	1403	1	ENSMUSG00000115561	ENSMUST00000227417	52440	Gm49285
15:32117219:32118852	20.0716	-0.281892	0.453138	0.342734		14	56	27	22	0	15	32117219	32118852	1634	*	1000	Distal Intergenic	7	32177289	32178294	1006	1	ENSMUSG00000045267	ENSMUST00000057633	-58437	Tas2r119
15:32170325:32172194	23.0322	-0.0734284	0.49586	0.793569		11	29	29	14	0	15	32170325	32172194	1870	*	1000	Distal Intergenic	7	32177289	32178294	1006	1	ENSMUSG00000045267	ENSMUST00000057633	-5095	Tas2r119
15:32173110:32175193	19.7834	-0.0712367	0.524296	0.784988		8	12	27	14	40	15	32173110	32175193	2084	*	1000	Promoter (2-3kb)	7	32177289	32178294	1006	1	ENSMUSG00000045267	ENSMUST00000057633	-2096	Tas2r119
15:32199127:32200410	10.1925	0.148512	0.519304	0.577562		10	20	16	6	0	15	32199127	32200410	1284	*	1000	Distal Intergenic	7	32177289	32178294	1006	1	ENSMUSG00000045267	ENSMUST00000057633	21838	Tas2r119
15:32222877:32223911	10.8074	-0.118462	0.506233	0.666792		8	12	27	11	0	15	32222877	32223911	1035	*	1000	Promoter (2-3kb)	7	32226385	32227040	656	1	ENSMUSG00000107924	ENSMUST00000203902	-2474	4930518I17Rik
15:32244395:32246145	36.8603	0.41455	0.441782	0.167144	0.406263	13	170	168	11	0	15	32244395	32246145	1751	*	1000	Promoter (<=1kb)	7	32244810	32563558	318749	1	ENSMUSG00000022231	ENSMUST00000226876	0	Sema5a
15:32722062:32723672	43.6504	-0.103113	0.463836	0.724998	0.86417	54	6	43	53	94	15	32722062	32723672	1611	*	1000	Distal Intergenic	7	32757416	32773152	15737	2	ENSMUSG00000115749	ENSMUST00000227504	49480	Gm41289
15:32737836:32739109	11.3722	-0.125622	0.489655	0.658511		13	23	8	17	13	15	32737836	32739109	1274	*	1000	Distal Intergenic	7	32757416	32773152	15737	2	ENSMUSG00000115749	ENSMUST00000227504	34043	Gm41289
15:32739562:32740675	14.0394	-0.0462088	0.450822	0.875743		10	18	16	13	40	15	32739562	32740675	1114	*	1000	Distal Intergenic	7	32757416	32773152	15737	2	ENSMUSG00000115749	ENSMUST00000227504	32477	Gm41289
15:32763759:32764945	15.1875	-0.269574	0.496739	0.342294		13	6	16	24	67	15	32763759	32764945	1187	*	1000	Distal Intergenic	7	32757416	32773152	15737	2	ENSMUSG00000115749	ENSMUST00000227504	8207	Gm41289
15:33686106:33687900	35.1751	-0.221755	0.575095	0.281501	0.539625	3	91	78	44	134	15	33686106	33687900	1795	*	1000	Promoter (<=1kb)	7	33683875	33687884	4010	2	ENSMUSG00000038984	ENSMUST00000042021	0	Tspyl5
15:33998940:34000336	13.4044	0.201828	0.48776	0.480819		16	20	13	12	27	15	33998940	34000336	1397	*	1000	Distal Intergenic	7	34012652	34013022	371	1	ENSMUSG00000115605	ENSMUST00000228920	-12316	Gm9643
15:34006392:34007782	13.3879	-0.155249	0.524517	0.554509		10	12	29	19	27	15	34006392	34007782	1391	*	1000	Distal Intergenic	7	34012652	34013022	371	1	ENSMUSG00000115605	ENSMUST00000228920	-4870	Gm9643
15:34452251:34454378	138.519	-1.26158	0.37713	1.97617e-05	0.00118185	34	102	86	158	349	15	34452251	34454378	2128	*	1000	Promoter (<=1kb)	7	34453305	34473892	20588	1	ENSMUSG00000044726	ENSMUST00000060894	0	Erich5
15:34461598:34463545	31.7559	-0.527655	0.484044	0.0759616		12	26	51	41	74	15	34461598	34463545	1948	*	1000	Distal Intergenic	7	34453305	34473892	20588	1	ENSMUSG00000044726	ENSMUST00000060894	8293	Erich5
15:34538487:34540583	31.4857	-0.230287	0.423865	0.439814		26	88	62	42	27	15	34538487	34540583	2097	*	1000	Distal Intergenic	7	34531714	34531823	110	1	ENSMUSG00000084607	ENSMUST00000122658	6773	Gm22208
15:34543830:34545032	10.5571	-0.261573	0.453692	0.378073		11	18	8	17	13	15	34543830	34545032	1203	*	1000	Distal Intergenic	7	34531714	34531823	110	1	ENSMUSG00000084607	ENSMUST00000122658	12116	Gm22208
15:34547959:34549607	17.3523	-0.226713	0.408346	0.445134		24	18	32	31	13	15	34547959	34549607	1649	*	1000	Distal Intergenic	7	34531714	34531823	110	1	ENSMUSG00000084607	ENSMUST00000122658	16245	Gm22208
15:34559991:34561224	10.25	0.0105256	0.45131	0.971575		14	15	11	12	0	15	34559991	34561224	1234	*	1000	Distal Intergenic	7	34575506	34582771	7266	2	ENSMUSG00000038879	ENSMUST00000228679	21547	Nipal2
15:34591638:34592931	12.1564	-0.222631	0.535988	0.382865		5	29	11	16	13	15	34591638	34592931	1294	*	1000	Distal Intergenic	7	34575506	34582771	7266	2	ENSMUSG00000038879	ENSMUST00000228679	-8867	Nipal2
15:34626715:34627729	13.5409	-0.492654	0.492775	0.0933069		13	12	13	27	0	15	34626715	34627729	1015	*	1000	Distal Intergenic	7	34575506	34582771	7266	2	ENSMUSG00000038879	ENSMUST00000228679	-43944	Nipal2
15:34636510:34637512	9.84319	-0.278551	0.513756	0.310751		11	18	5	18	0	15	34636510	34637512	1003	*	1000	Distal Intergenic	7	34675073	34679204	4132	1	ENSMUSG00000115526	ENSMUST00000228853	-37561	4930413F20Rik
15:34638242:34639706	12.3264	-0.378706	0.505434	0.181819		10	9	21	22	13	15	34638242	34639706	1465	*	1000	Distal Intergenic	7	34675073	34679204	4132	1	ENSMUSG00000115526	ENSMUST00000228853	-35367	4930413F20Rik
15:34643799:34644805	10.9624	-0.373962	0.526356	0.168036		5	18	27	16	0	15	34643799	34644805	1007	*	1000	Distal Intergenic	7	34675073	34679204	4132	1	ENSMUSG00000115526	ENSMUST00000228853	-30268	4930413F20Rik
15:34650519:34652423	33.2601	-0.640449	0.465606	0.0351233	0.167529	28	26	35	75	60	15	34650519	34652423	1905	*	1000	Distal Intergenic	7	34675073	34679204	4132	1	ENSMUSG00000115526	ENSMUST00000228853	-22650	4930413F20Rik
15:34676291:34677462	16.2129	-0.219562	0.519849	0.413347		7	6	24	16	67	15	34676291	34677462	1172	*	1000	Distal Intergenic	7	34675073	34679204	4132	1	ENSMUSG00000115526	ENSMUST00000228853	1218	4930413F20Rik
15:34677793:34679596	95.5054	-0.946676	0.30069	0.000240213	0.00692234	83	53	48	171	155	15	34677793	34679596	1804	*	1000	Promoter (<=1kb)	7	34572799	34679212	106414	2	ENSMUSG00000038879	ENSMUST00000040791	0	Nipal2
15:34685523:34686561	17.567	-0.265591	0.434657	0.373472		24	23	8	32	27	15	34685523	34686561	1039	*	1000	Distal Intergenic	7	34572799	34679212	106414	2	ENSMUSG00000038879	ENSMUST00000040791	-6311	Nipal2
15:34688366:34689606	18.6591	0.0137489	0.530635	0.956984		31	53	11	28	13	15	34688366	34689606	1241	*	1000	Distal Intergenic	7	34572799	34679212	106414	2	ENSMUSG00000038879	ENSMUST00000040791	-9154	Nipal2
15:34694339:34695971	19.05	0.159245	0.391263	0.588033		36	29	27	24	0	15	34694339	34695971	1633	*	1000	Distal Intergenic	7	34572799	34679212	106414	2	ENSMUSG00000038879	ENSMUST00000040791	-15127	Nipal2
15:34716201:34719000	27.0382	-0.13999	0.408416	0.636924		33	73	35	34	0	15	34716201	34719000	2800	*	1000	Distal Intergenic	7	34572799	34679212	106414	2	ENSMUSG00000038879	ENSMUST00000040791	-36989	Nipal2
15:34720605:34722193	29.4538	0.101152	0.34519	0.717811		46	38	48	38	13	15	34720605	34722193	1589	*	1000	Distal Intergenic	7	34572799	34679212	106414	2	ENSMUSG00000038879	ENSMUST00000040791	-41393	Nipal2
15:34722675:34723890	39.1603	-0.166188	0.314625	0.531902	0.749231	48	32	48	53	40	15	34722675	34723890	1216	*	1000	Distal Intergenic	7	34572799	34679212	106414	2	ENSMUSG00000038879	ENSMUST00000040791	-43463	Nipal2
15:34724066:34725131	14.4448	0.299575	0.433087	0.31603		20	20	16	13	34	15	34724066	34725131	1066	*	1000	Distal Intergenic	7	34572799	34679212	106414	2	ENSMUSG00000038879	ENSMUST00000040791	-44854	Nipal2
15:34739110:34740239	13.3952	-0.0627082	0.453481	0.831727		15	38	19	18	13	15	34739110	34740239	1130	*	1000	Distal Intergenic	7	34572799	34679212	106414	2	ENSMUSG00000038879	ENSMUST00000040791	-59898	Nipal2
15:34740403:34741450	21.0549	0.109651	0.4265	0.712474		24	32	51	23	13	15	34740403	34741450	1048	*	1000	Distal Intergenic	7	34572799	34679212	106414	2	ENSMUSG00000038879	ENSMUST00000040791	-61191	Nipal2
15:34743785:34747078	38.1611	-0.158304	0.392306	0.590497	0.788407	56	61	45	62	27	15	34743785	34747078	3294	*	1000	Distal Intergenic	7	34572799	34679212	106414	2	ENSMUSG00000038879	ENSMUST00000040791	-64573	Nipal2
15:34747360:34749543	27.6345	-0.439217	0.354202	0.121752		38	35	35	56	13	15	34747360	34749543	2184	*	1000	Distal Intergenic	7	34572799	34679212	106414	2	ENSMUSG00000038879	ENSMUST00000040791	-68148	Nipal2
15:34750599:34755098	127.614	-0.603619	0.364884	0.0362201	0.170162	165	99	43	251	148	15	34750599	34755098	4500	*	1000	Distal Intergenic	7	34823180	34826429	3250	2	ENSMUSG00000115360	ENSMUST00000226322	71331	Gm48932
15:34775214:34776669	11.627	-0.355639	0.483811	0.222534		12	6	27	20	0	15	34775214	34776669	1456	*	1000	Distal Intergenic	7	34823180	34826429	3250	2	ENSMUSG00000115360	ENSMUST00000226322	49760	Gm48932
15:34779140:34780152	13.6244	-0.178076	0.540776	0.473384		9	18	0	17	54	15	34779140	34780152	1013	*	1000	Distal Intergenic	7	34823180	34826429	3250	2	ENSMUSG00000115360	ENSMUST00000226322	46277	Gm48932
15:34794727:34797531	31.6328	0.208794	0.432727	0.483511		41	76	16	32	40	15	34794727	34797531	2805	*	1000	Distal Intergenic	7	34823180	34826429	3250	2	ENSMUSG00000115360	ENSMUST00000226322	28898	Gm48932
15:34814943:34815991	12.346	0.166532	0.447157	0.574533		16	18	16	11	0	15	34814943	34815991	1049	*	1000	Distal Intergenic	7	34823180	34826429	3250	2	ENSMUSG00000115360	ENSMUST00000226322	10438	Gm48932
15:34817188:34818583	15.7182	0.632825	0.462614	0.0373355		20	26	8	8	7	15	34817188	34818583	1396	*	1000	Distal Intergenic	7	34823180	34826429	3250	2	ENSMUSG00000115360	ENSMUST00000226322	7846	Gm48932
15:34829467:34831900	55.6239	0.839517	0.421118	0.00597123	0.0567864	27	59	99	14	40	15	34829467	34831900	2434	*	1000	Distal Intergenic	7	34823180	34826429	3250	2	ENSMUSG00000115360	ENSMUST00000226322	-3038	Gm48932
15:34833129:34841193	466.657	0.48812	0.333053	0.0758836	0.259346	167	395	393	117	34	15	34833129	34841193	8065	*	1000	Promoter (<=1kb)	7	34837355	34843407	6053	1	ENSMUSG00000050963	ENSMUST00000072868	0	Kcns2
15:34843239:34844997	28.6448	0.203042	0.377684	0.485209		27	35	32	24	40	15	34843239	34844997	1759	*	1000	Downstream (<=300bp)	7	34838049	34843225	5177	1	ENSMUSG00000050963	ENSMUST00000228725	5190	Kcns2
15:34847254:34848944	26.357	0.597594	0.371573	0.0396517		31	41	48	18	20	15	34847254	34848944	1691	*	1000	Distal Intergenic	7	34838049	34843225	5177	1	ENSMUSG00000050963	ENSMUST00000228725	9205	Kcns2
15:35202216:35203345	8.6787	-0.302765	0.52356	0.260875		5	6	11	10	0	15	35202216	35203345	1130	*	1000	Distal Intergenic	7	35200804	35273666	72863	1	ENSMUSG00000115345	ENSMUST00000228112	1412	Gm33497
15:35219194:35220618	24.2111	-0.224793	0.456764	0.447263		21	9	51	34	47	15	35219194	35220618	1425	*	1000	Distal Intergenic	7	35200804	35273666	72863	1	ENSMUSG00000115345	ENSMUST00000228112	18390	Gm33497
15:35242502:35243869	15.2571	-0.169868	0.544546	0.486261		8	23	16	18	13	15	35242502	35243869	1368	*	1000	Distal Intergenic	7	35200804	35273666	72863	1	ENSMUSG00000115345	ENSMUST00000228112	41698	Gm33497
15:35247963:35249059	16.6424	-0.660414	0.496627	0.0278478		8	20	13	28	7	15	35247963	35249059	1097	*	1000	Distal Intergenic	7	35296098	35297684	1587	1	ENSMUSG00000022330	ENSMUST00000226838	-47039	Osr2
15:35258471:35260432	22.5711	-0.556199	0.502336	0.0580409		15	23	21	45	34	15	35258471	35260432	1962	*	1000	Distal Intergenic	7	35296098	35297684	1587	1	ENSMUSG00000022330	ENSMUST00000226838	-35666	Osr2
15:35265941:35267341	16.4492	-0.239839	0.519456	0.373404		9	35	16	21	13	15	35265941	35267341	1401	*	1000	Distal Intergenic	7	35296098	35297684	1587	1	ENSMUSG00000022330	ENSMUST00000226838	-28757	Osr2
15:35279017:35280061	13.3011	-0.0750878	0.4149	0.800412		19	12	21	20	13	15	35279017	35280061	1045	*	1000	Distal Intergenic	7	35296098	35297684	1587	1	ENSMUSG00000022330	ENSMUST00000226838	-16037	Osr2
15:35281453:35285483	113.833	-0.277627	0.358492	0.330154	0.587611	120	105	107	160	208	15	35281453	35285483	4031	*	1000	Distal Intergenic	7	35296098	35297684	1587	1	ENSMUSG00000022330	ENSMUST00000226838	-10615	Osr2
15:35285850:35287737	40.5414	-0.113056	0.369277	0.695043	0.84688	52	35	37	55	54	15	35285850	35287737	1888	*	1000	Distal Intergenic	7	35296098	35297684	1587	1	ENSMUSG00000022330	ENSMUST00000226838	-8361	Osr2
15:35288548:35290156	29.3979	-0.413548	0.396941	0.162666		17	44	72	39	40	15	35288548	35290156	1609	*	1000	Distal Intergenic	7	35296098	35297684	1587	1	ENSMUSG00000022330	ENSMUST00000226838	-5942	Osr2
15:35290987:35302127	2327.46	-0.768571	0.382036	0.00910967	0.0732013	918	1697	1963	2567	4361	15	35290987	35302127	11141	*	1000	Promoter (<=1kb)	7	35296098	35297684	1587	1	ENSMUSG00000022330	ENSMUST00000226838	0	Osr2
15:35302304:35306161	345.545	-1.00246	0.465136	0.00146959	0.0227376	184	208	265	735	968	15	35302304	35306161	3858	*	1000	Distal Intergenic	7	35300300	35303304	3005	1	ENSMUSG00000022330	ENSMUST00000228152	2004	Osr2
15:35307806:35308970	18.8534	-0.425558	0.495166	0.142236		8	18	27	25	27	15	35307806	35308970	1165	*	1000	Distal Intergenic	7	35307005	35313085	6081	2	ENSMUSG00000115453	ENSMUST00000226642	4115	BC048602
15:35322511:35325006	28.0733	0.163149	0.441951	0.582988		26	35	48	24	27	15	35322511	35325006	2496	*	1000	Distal Intergenic	7	35307010	35328535	21526	2	ENSMUSG00000115453	ENSMUST00000227345	3529	BC048602
15:35957090:35958638	23.6534	0.714489	0.462949	0.0196898		33	29	59	11	0	15	35957090	35958638	1549	*	1000	Distal Intergenic	7	35931976	35938246	6271	2	ENSMUSG00000014313	ENSMUST00000014457	-18844	Cox6c
15:36000267:36002478	28.7971	-0.106894	0.367433	0.71035		38	23	29	38	27	15	36000267	36002478	2212	*	1000	Distal Intergenic	7	36028898	36029152	255	1	ENSMUSG00000088786	ENSMUST00000158161	-26420	Gm25372
15:36008680:36010727	23.8482	0.116027	0.458143	0.693586		30	47	45	24	0	15	36008680	36010727	2048	*	1000	Distal Intergenic	7	36028898	36029152	255	1	ENSMUSG00000088786	ENSMUST00000158161	-18171	Gm25372
15:36022985:36025200	57.1504	-0.472125	0.336476	0.0877574	0.282685	105	15	21	108	27	15	36022985	36025200	2216	*	1000	Distal Intergenic	7	36028898	36029152	255	1	ENSMUSG00000088786	ENSMUST00000158161	-3698	Gm25372
15:36025677:36026949	54.3601	0.0893017	0.444749	0.763254	0.8849	67	44	53	53	40	15	36025677	36026949	1273	*	1000	Promoter (1-2kb)	7	36028898	36029152	255	1	ENSMUSG00000088786	ENSMUST00000158161	-1949	Gm25372
15:36028940:36030059	12.9507	-0.252457	0.457027	0.393875		21	20	8	23	0	15	36028940	36030059	1120	*	1000	Promoter (<=1kb)	7	36028898	36029152	255	1	ENSMUSG00000088786	ENSMUST00000158161	42	Gm25372
15:36030236:36031909	24.9179	-0.255795	0.386462	0.383021		35	41	29	39	0	15	36030236	36031909	1674	*	1000	Distal Intergenic	7	36028898	36029152	255	1	ENSMUSG00000088786	ENSMUST00000158161	1338	Gm25372
15:36054050:36055452	15.0233	-0.457747	0.414897	0.126309		16	18	21	29	13	15	36054050	36055452	1403	*	1000	Distal Intergenic	7	36009570	36040679	31110	2	ENSMUSG00000037627	ENSMUST00000173018	-13371	Rgs22
15:36055707:36057223	24.5014	-0.171667	0.419268	0.564024		38	18	19	38	27	15	36055707	36057223	1517	*	1000	Distal Intergenic	7	36009570	36040679	31110	2	ENSMUSG00000037627	ENSMUST00000173018	-15028	Rgs22
15:36062731:36064055	21.8734	-0.00334735	0.407211	0.990985		26	12	32	25	27	15	36062731	36064055	1325	*	1000	Distal Intergenic	7	36048875	36083741	34867	2	ENSMUSG00000037627	ENSMUST00000172737	19686	Rgs22
15:36064885:36066288	30.7579	-0.0673859	0.442284	0.82031		46	15	21	38	13	15	36064885	36066288	1404	*	1000	Distal Intergenic	7	36048875	36083741	34867	2	ENSMUSG00000037627	ENSMUST00000172737	17453	Rgs22
15:36068302:36070713	65.3308	-0.0940705	0.430824	0.751798	0.878004	110	47	13	95	101	15	36068302	36070713	2412	*	1000	Distal Intergenic	7	36048875	36083741	34867	2	ENSMUSG00000037627	ENSMUST00000172737	13028	Rgs22
15:36071397:36072641	12.2192	-0.262589	0.514223	0.337677		12	20	5	19	0	15	36071397	36072641	1245	*	1000	Distal Intergenic	7	36048875	36083741	34867	2	ENSMUSG00000037627	ENSMUST00000172737	11100	Rgs22
15:36072786:36073999	26.6135	-0.524634	0.504798	0.0713676		33	0	11	53	13	15	36072786	36073999	1214	*	1000	Distal Intergenic	7	36048875	36083741	34867	2	ENSMUSG00000037627	ENSMUST00000172737	9742	Rgs22
15:36076800:36077825	20.9348	-0.400264	0.463124	0.17884		21	18	5	35	34	15	36076800	36077825	1026	*	1000	Distal Intergenic	7	36048875	36083741	34867	2	ENSMUSG00000037627	ENSMUST00000172737	5916	Rgs22
15:36077941:36079003	13.449	-0.234992	0.459645	0.426294		13	12	16	20	27	15	36077941	36079003	1063	*	1000	Distal Intergenic	7	36048875	36083741	34867	2	ENSMUSG00000037627	ENSMUST00000172737	4738	Rgs22
15:36079200:36081137	36.4322	-0.471785	0.379916	0.106696	0.317117	46	15	11	53	20	15	36079200	36081137	1938	*	1000	Distal Intergenic	7	36048875	36083741	34867	2	ENSMUSG00000037627	ENSMUST00000172737	2604	Rgs22
15:36089970:36091949	29.6268	0.0516726	0.473504	0.858599		38	18	53	28	0	15	36089970	36091949	1980	*	1000	Distal Intergenic	7	36048875	36083741	34867	2	ENSMUSG00000037627	ENSMUST00000172737	-6229	Rgs22
15:36103224:36104584	11.1522	-0.061116	0.461547	0.835021		13	12	5	13	13	15	36103224	36104584	1361	*	1000	Distal Intergenic	7	36119998	36120926	929	2	ENSMUSG00000092230	ENSMUST00000174284	16342	Gm18889
15:36110741:36111789	11.8545	-0.0393849	0.473536	0.891965		15	6	21	16	20	15	36110741	36111789	1049	*	1000	Distal Intergenic	7	36119998	36120926	929	2	ENSMUSG00000092230	ENSMUST00000174284	9137	Gm18889
15:36115615:36117044	24.264	-0.170562	0.381457	0.558892		38	12	24	32	0	15	36115615	36117044	1430	*	1000	Distal Intergenic	7	36119998	36120926	929	2	ENSMUSG00000092230	ENSMUST00000174284	3882	Gm18889
15:36119578:36121191	15.5102	-0.106358	0.409501	0.719911		21	26	13	20	0	15	36119578	36121191	1614	*	1000	Promoter (<=1kb)	7	36119998	36120926	929	2	ENSMUSG00000092230	ENSMUST00000174284	0	Gm18889
15:36135985:36140838	243.84	-0.316573	0.324508	0.242462	0.496873	280	143	158	326	282	15	36135985	36140838	4854	*	1000	Promoter (<=1kb)	7	36009479	36140400	130922	2	ENSMUSG00000037627	ENSMUST00000172831	0	Rgs22
15:36140993:36144895	174.201	-0.408683	0.355936	0.150746	0.384364	192	44	131	250	269	15	36140993	36144895	3903	*	1000	Promoter (<=1kb)	7	36009479	36140400	130922	2	ENSMUSG00000037627	ENSMUST00000172831	-593	Rgs22
15:36145225:36146764	29.0025	-0.0590498	0.434804	0.842505		36	23	27	36	67	15	36145225	36146764	1540	*	1000	Distal Intergenic	7	36009479	36140400	130922	2	ENSMUSG00000037627	ENSMUST00000172831	-4825	Rgs22
15:36146879:36148262	34.8643	-0.359548	0.438565	0.229764	0.482811	20	41	24	40	108	15	36146879	36148262	1384	*	1000	Distal Intergenic	7	36009479	36140400	130922	2	ENSMUSG00000037627	ENSMUST00000172831	-6479	Rgs22
15:36153065:36156384	113.033	0.274179	0.345368	0.327656	0.584913	150	129	120	108	128	15	36153065	36156384	3320	*	1000	Distal Intergenic	7	36162572	36164817	2246	2	ENSMUSG00000048230	ENSMUST00000227793	8433	Fbxo43
15:36156615:36158065	43.6006	-0.205144	0.321407	0.446171	0.684389	46	35	37	53	47	15	36156615	36158065	1451	*	1000	Distal Intergenic	7	36162572	36164817	2246	2	ENSMUSG00000048230	ENSMUST00000227793	6752	Fbxo43
15:36158217:36163177	431.056	-0.259961	0.239992	0.234919	0.48861	181	243	235	242	255	15	36158217	36163177	4961	*	1000	5' UTR	7	36162572	36164817	2246	2	ENSMUSG00000048230	ENSMUST00000227793	1640	Fbxo43
15:36164472:36166915	98.448	-0.640092	0.440829	0.0353849	0.168195	33	170	136	105	87	15	36164472	36166915	2444	*	1000	Promoter (<=1kb)	7	36150060	36164884	14825	2	ENSMUSG00000048230	ENSMUST00000058643	0	Fbxo43
15:36167078:36168463	86.6179	-1.03301	0.33709	0.000193286	0.00591698	39	76	91	124	175	15	36167078	36168463	1386	*	1000	Promoter (1-2kb)	7	36169796	36169954	159	1	ENSMUSG00000064543	ENSMUST00000082609	-1333	Gm22979
15:36168639:36171321	199.12	-0.59779	0.261622	0.0105796	0.0800474	80	161	144	155	175	15	36168639	36171321	2683	*	1000	Promoter (<=1kb)	7	36169796	36169954	159	1	ENSMUSG00000064543	ENSMUST00000082609	0	Gm22979
15:36286479:36287619	14.827	-0.00436716	0.421522	0.988279		16	32	27	19	13	15	36286479	36287619	1141	*	1000	Distal Intergenic	7	36239933	36283147	43215	2	ENSMUSG00000022280	ENSMUST00000022890	-3332	Rnf19a
15:36288559:36291200	71.9298	-0.424055	0.378861	0.146353	0.379244	49	50	70	87	228	15	36288559	36291200	2642	*	1000	Distal Intergenic	7	36239933	36283147	43215	2	ENSMUSG00000022280	ENSMUST00000022890	-5412	Rnf19a
15:36294796:36296266	58.6268	-0.516969	0.345401	0.0652788	0.237508	59	44	59	97	108	15	36294796	36296266	1471	*	1000	Distal Intergenic	7	36299624	36300475	852	1	ENSMUSG00000115162	ENSMUST00000227671	-3358	Gm9501
15:36296412:36304797	471.266	-0.728999	0.313217	0.00595995	0.0567601	351	231	340	667	860	15	36296412	36304797	8386	*	1000	Promoter (<=1kb)	7	36299624	36300475	852	1	ENSMUSG00000115162	ENSMUST00000227671	0	Gm9501
15:36309807:36312127	42.6493	0.0101664	0.338455	0.970732	0.987428	64	47	48	57	40	15	36309807	36312127	2321	*	1000	Promoter (<=1kb)	7	36308149	36308944	796	2	ENSMUSG00000068579	ENSMUST00000090170	-863	Rpl7a-ps3
15:36312896:36314186	10.1921	-0.719688	0.492902	0.01785		13	3	0	23	0	15	36312896	36314186	1291	*	1000	Distal Intergenic	7	36308149	36308944	796	2	ENSMUSG00000068579	ENSMUST00000090170	-3952	Rpl7a-ps3
15:36316669:36319782	29.1368	-0.128789	0.396928	0.662372		31	53	72	34	0	15	36316669	36319782	3114	*	1000	Distal Intergenic	7	36308149	36308944	796	2	ENSMUSG00000068579	ENSMUST00000090170	-7725	Rpl7a-ps3
15:36326125:36327677	27.7789	-0.13184	0.379788	0.650875		24	38	40	31	40	15	36326125	36327677	1553	*	1000	Distal Intergenic	7	36308149	36308944	796	2	ENSMUSG00000068579	ENSMUST00000090170	-17181	Rpl7a-ps3
15:36329568:36331289	25.2119	0.0605483	0.442023	0.83828		21	41	32	22	40	15	36329568	36331289	1722	*	1000	Distal Intergenic	7	36342782	36349754	6973	2	ENSMUSG00000115715	ENSMUST00000228917	18465	Gm33936
15:36332823:36340730	175.95	0.0450588	0.311695	0.86464	0.938337	272	111	147	213	202	15	36332823	36340730	7908	*	1000	Distal Intergenic	7	36342782	36349754	6973	2	ENSMUSG00000115715	ENSMUST00000228917	9024	Gm33936
15:36341755:36344482	54.1209	0.284746	0.36176	0.319845	0.577727	55	117	96	47	54	15	36341755	36344482	2728	*	1000	Distal Intergenic	7	36342782	36349754	6973	2	ENSMUSG00000115715	ENSMUST00000228917	5272	Gm33936
15:36347546:36351783	68.3772	0.603444	0.353215	0.0334806	0.163225	59	82	118	37	67	15	36347546	36351783	4238	*	1000	Promoter (<=1kb)	7	36342782	36349754	6973	2	ENSMUSG00000115715	ENSMUST00000228917	0	Gm33936
15:36351896:36353182	24.648	0.472693	0.453034	0.11577		48	12	35	20	27	15	36351896	36353182	1287	*	1000	Promoter (2-3kb)	7	36342782	36349754	6973	2	ENSMUSG00000115715	ENSMUST00000228917	-2142	Gm33936
15:36353435:36356252	99.7101	-0.0141043	0.349182	0.960032	0.982861	142	82	80	122	87	15	36353435	36356252	2818	*	1000	Distal Intergenic	7	36342782	36349754	6973	2	ENSMUSG00000115715	ENSMUST00000228917	-3681	Gm33936
15:36378626:36380015	20.0218	-0.404128	0.44979	0.177163		13	12	32	29	34	15	36378626	36380015	1390	*	1000	Promoter (<=1kb)	7	36375343	36380789	5447	2	ENSMUSG00000114981	ENSMUST00000226470	774	Gm34093
15:36380567:36382471	82.9704	-0.92794	0.338886	0.000843119	0.015509	71	105	80	182	175	15	36380567	36382471	1905	*	1000	Promoter (<=1kb)	7	36375343	36380789	5447	2	ENSMUSG00000114981	ENSMUST00000226470	0	Gm34093
15:36383450:36385003	48.4656	-0.368407	0.347379	0.189896	0.43638	52	32	70	78	108	15	36383450	36385003	1554	*	1000	Promoter (2-3kb)	7	36375343	36380789	5447	2	ENSMUSG00000114981	ENSMUST00000226470	-2661	Gm34093
15:36387945:36389408	23.8381	-0.298149	0.433184	0.318315		43	9	27	50	13	15	36387945	36389408	1464	*	1000	Promoter (<=1kb)	7	36376552	36390172	13621	2	ENSMUSG00000114981	ENSMUST00000226850	764	Gm34093
15:36393608:36395266	27.7434	0.0131105	0.511196	0.961396		47	20	29	37	27	15	36393608	36395266	1659	*	1000	Distal Intergenic	7	36376552	36390172	13621	2	ENSMUSG00000114981	ENSMUST00000226850	-3436	Gm34093
15:36395428:36397930	44.1313	0.12789	0.504198	0.643752	0.818807	67	73	91	49	27	15	36395428	36397930	2503	*	1000	Distal Intergenic	7	36376552	36390172	13621	2	ENSMUSG00000114981	ENSMUST00000226850	-5256	Gm34093
15:36399399:36401006	27.2794	0.127843	0.468713	0.661522		50	35	21	30	0	15	36399399	36401006	1608	*	1000	Distal Intergenic	7	36376552	36390172	13621	2	ENSMUSG00000114981	ENSMUST00000226850	-9227	Gm34093
15:36401180:36411002	227.1	0.262552	0.346087	0.349063	0.604747	298	249	187	213	302	15	36401180	36411002	9823	*	1000	Distal Intergenic	7	36376552	36390172	13621	2	ENSMUSG00000114981	ENSMUST00000226850	-11008	Gm34093
15:36411348:36415259	86.8511	-0.134218	0.478579	0.642214	0.818233	153	44	64	137	13	15	36411348	36415259	3912	*	1000	Distal Intergenic	7	36376552	36390172	13621	2	ENSMUSG00000114981	ENSMUST00000226850	-21176	Gm34093
15:36415896:36418445	61.8457	-0.436843	0.362801	0.127922	0.351644	77	67	32	112	121	15	36415896	36418445	2550	*	1000	Distal Intergenic	7	36433319	36436691	3373	2	ENSMUSG00000115395	ENSMUST00000227487	18246	Gm49224
15:36418575:36426233	177.727	-0.0646914	0.489595	0.81961	0.914949	293	152	206	287	235	15	36418575	36426233	7659	*	1000	Distal Intergenic	7	36433319	36436691	3373	2	ENSMUSG00000115395	ENSMUST00000227487	10458	Gm49224
15:36426869:36428503	31.1828	-0.110979	0.471812	0.702869		50	38	19	52	40	15	36426869	36428503	1635	*	1000	Distal Intergenic	7	36433319	36436691	3373	2	ENSMUSG00000115395	ENSMUST00000227487	8188	Gm49224
15:36432009:36433595	25.094	0.268665	0.46584	0.361757		31	53	13	19	13	15	36432009	36433595	1587	*	1000	Distal Intergenic	7	36433319	36436691	3373	2	ENSMUSG00000115395	ENSMUST00000227487	3096	Gm49224
15:36434404:36438774	258.313	0.253184	0.365903	0.378599	0.630473	318	179	195	203	161	15	36434404	36438774	4371	*	1000	Promoter (<=1kb)	7	36433319	36436691	3373	2	ENSMUSG00000115395	ENSMUST00000227487	0	Gm49224
15:36440031:36445158	174.112	0.479043	0.339238	0.0845857	0.27701	216	179	160	126	148	15	36440031	36445158	5128	*	1000	Distal Intergenic	7	36433319	36436691	3373	2	ENSMUSG00000115395	ENSMUST00000227487	-3340	Gm49224
15:36445563:36449714	115.227	0.398084	0.429325	0.18431	0.429112	153	146	155	83	54	15	36445563	36449714	4152	*	1000	Distal Intergenic	7	36433319	36436691	3373	2	ENSMUSG00000115395	ENSMUST00000227487	-8872	Gm49224
15:36449990:36452689	68.0834	0.624382	0.412562	0.037996	0.174486	83	85	120	38	20	15	36449990	36452689	2700	*	1000	Distal Intergenic	7	36433319	36436691	3373	2	ENSMUSG00000115395	ENSMUST00000227487	-13299	Gm49224
15:36453198:36454926	22.6829	0.26541	0.486157	0.357269		36	29	56	19	0	15	36453198	36454926	1729	*	1000	Distal Intergenic	7	36433319	36436691	3373	2	ENSMUSG00000115395	ENSMUST00000227487	-16507	Gm49224
15:36460157:36461316	18.988	0.38808	0.468467	0.190535		30	41	29	17	27	15	36460157	36461316	1160	*	1000	Distal Intergenic	7	36433319	36436691	3373	2	ENSMUSG00000115395	ENSMUST00000227487	-23466	Gm49224
15:36500538:36501769	43.8689	-0.366544	0.402095	0.216893	0.467325	52	59	45	82	108	15	36500538	36501769	1232	*	1000	Distal Intergenic	7	36499977	36503431	3455	2	ENSMUSG00000115084	ENSMUST00000228391	1662	Gm49246
15:36501893:36504398	106.797	-0.712358	0.320519	0.00807811	0.0682279	94	70	78	174	202	15	36501893	36504398	2506	*	1000	Promoter (<=1kb)	7	36499977	36503431	3455	2	ENSMUSG00000115084	ENSMUST00000228391	0	Gm49246
15:36504688:36509652	211.51	-0.459021	0.330847	0.0938085	0.294246	214	88	139	297	423	15	36504688	36509652	4965	*	1000	Promoter (1-2kb)	7	36499977	36503431	3455	2	ENSMUSG00000115084	ENSMUST00000228391	-1257	Gm49246
15:36509956:36511920	58.7607	-0.309108	0.461516	0.296652	0.555043	41	12	80	76	121	15	36509956	36511920	1965	*	1000	Distal Intergenic	7	36499977	36503431	3455	2	ENSMUSG00000115084	ENSMUST00000228391	-6525	Gm49246
15:36512224:36515000	106.018	-0.0731437	0.324924	0.787205	0.898392	140	108	64	135	181	15	36512224	36515000	2777	*	1000	Distal Intergenic	7	36499977	36503431	3455	2	ENSMUSG00000115084	ENSMUST00000228391	-8793	Gm49246
15:36519716:36521836	59.2997	0.344978	0.378977	0.236894	0.490829	65	94	43	42	20	15	36519716	36521836	2121	*	1000	Distal Intergenic	7	36499977	36503431	3455	2	ENSMUSG00000115084	ENSMUST00000228391	-16285	Gm49246
15:36522614:36525298	73.1369	0.540563	0.356539	0.0578211	0.22282	80	61	37	40	60	15	36522614	36525298	2685	*	1000	Distal Intergenic	7	36499977	36503431	3455	2	ENSMUSG00000115084	ENSMUST00000228391	-19183	Gm49246
15:36525414:36528304	39.3631	0.572555	0.441872	0.0587399	0.224772	50	32	64	23	13	15	36525414	36528304	2891	*	1000	Distal Intergenic	7	36537508	36545687	8180	2	ENSMUSG00000013611	ENSMUST00000162888	17383	Snx31
15:36529571:36531335	31.4077	0.347846	0.380398	0.233644		31	44	45	19	0	15	36529571	36531335	1765	*	1000	Distal Intergenic	7	36537508	36545687	8180	2	ENSMUSG00000013611	ENSMUST00000162888	14352	Snx31
15:36531519:36542899	522.241	0.459447	0.293017	0.0703532	0.247467	513	375	358	316	443	15	36531519	36542899	11381	*	1000	Distal Intergenic	7	36537508	36545687	8180	2	ENSMUSG00000013611	ENSMUST00000162888	2788	Snx31
15:36543146:36546328	56.6863	0.569487	0.343257	0.041685	0.184805	65	88	51	36	13	15	36543146	36546328	3183	*	1000	Promoter (<=1kb)	7	36537508	36545687	8180	2	ENSMUSG00000013611	ENSMUST00000162888	0	Snx31
15:36546766:36547855	7.39566	-0.295203	0.528493	0.265687		2	9	19	7	0	15	36546766	36547855	1090	*	1000	Promoter (<=1kb)	7	36537508	36546145	8638	2	ENSMUSG00000013611	ENSMUST00000160936	-621	Snx31
15:36549589:36553268	123.87	-0.0246451	0.344109	0.929723	0.968996	105	114	134	107	94	15	36549589	36553268	3680	*	1000	Distal Intergenic	7	36504412	36555568	51157	2	ENSMUSG00000013611	ENSMUST00000161202	2300	Snx31
15:36554416:36556366	102.604	-0.325658	0.307494	0.214066	0.46427	108	76	56	133	168	15	36554416	36556366	1951	*	1000	Promoter (<=1kb)	7	36504062	36555573	51512	2	ENSMUSG00000013611	ENSMUST00000013755	0	Snx31
15:36558885:36560409	23.1781	-0.145303	0.465661	0.619938		21	59	37	30	20	15	36558885	36560409	1525	*	1000	Distal Intergenic	7	36504062	36555573	51512	2	ENSMUSG00000013611	ENSMUST00000013755	-3312	Snx31
15:36561440:36563193	30.2993	0.759616	0.370101	0.00896103		36	59	51	19	47	15	36561440	36563193	1754	*	1000	Distal Intergenic	7	36504062	36555573	51512	2	ENSMUSG00000013611	ENSMUST00000013755	-5867	Snx31
15:36563993:36565060	22.0361	-0.130684	0.528387	0.613439		33	15	27	42	47	15	36563993	36565060	1068	*	1000	Distal Intergenic	7	36504062	36555573	51512	2	ENSMUSG00000013611	ENSMUST00000013755	-8420	Snx31
15:36567908:36571012	123.283	-0.122774	0.349665	0.662926	0.829331	139	102	91	148	255	15	36567908	36571012	3105	*	1000	Distal Intergenic	7	36504062	36555573	51512	2	ENSMUSG00000013611	ENSMUST00000013755	-12335	Snx31
15:36573293:36577425	222.623	-0.385594	0.246773	0.0847656	0.277177	133	181	187	206	356	15	36573293	36577425	4133	*	1000	Distal Intergenic	7	36583544	36583669	126	1	ENSMUSG00000105494	ENSMUST00000175424	-6119	Gm44310
15:36664036:36665449	16.0645	-0.22368	0.450596	0.450961		22	38	13	32	27	15	36664036	36665449	1414	*	1000	Distal Intergenic	7	36690103	36694949	4847	1	ENSMUSG00000115834	ENSMUST00000226323	-24654	Gm10385
15:36679511:36683135	57.703	-0.393552	0.431903	0.189368	0.435711	47	88	45	86	81	15	36679511	36683135	3625	*	1000	Distal Intergenic	7	36690103	36694949	4847	1	ENSMUSG00000115834	ENSMUST00000226323	-6968	Gm10385
15:36684198:36686626	32.576	-0.820402	0.422709	0.00721643	0.0636331	12	67	53	47	40	15	36684198	36686626	2429	*	1000	Distal Intergenic	7	36690103	36694949	4847	1	ENSMUSG00000115834	ENSMUST00000226323	-3477	Gm10385
15:36686971:36688925	36.2805	-0.40474	0.451675	0.176287	0.417875	17	70	96	36	0	15	36686971	36688925	1955	*	1000	Promoter (1-2kb)	7	36690103	36694949	4847	1	ENSMUSG00000115834	ENSMUST00000226323	-1178	Gm10385
15:36689960:36693137	48.8489	-0.0639533	0.342102	0.818458	0.914762	40	79	104	52	67	15	36689960	36693137	3178	*	1000	Promoter (<=1kb)	7	36690103	36694949	4847	1	ENSMUSG00000115834	ENSMUST00000226323	0	Gm10385
15:36698583:36700692	42.0065	-0.480014	0.405499	0.107538	0.318519	23	73	51	56	121	15	36698583	36700692	2110	*	1000	Promoter (2-3kb)	7	36632769	36695665	62897	2	ENSMUSG00000115127	ENSMUST00000226482	-2918	Gm46515
15:36792321:36794591	79.0514	-0.362062	0.585112	0.0827117	0.273471	0	468	463	17	13	15	36792321	36794591	2271	*	1000	Promoter (<=1kb)	7	36770770	36794538	23769	2	ENSMUSG00000022285	ENSMUST00000022894	0	Ywhaz
15:36854687:36856428	56.5835	0.100671	0.532621	0.69192	0.844877	1	407	289	4	0	15	36854687	36856428	1742	*	1000	Distal Intergenic	7	36842816	36844338	1523	1	ENSMUSG00000115750	ENSMUST00000226620	11871	Gm49282
15:36937962:36939141	41.0972	-0.28419	0.578726	0.170153	0.409852	0	266	222	7	0	15	36937962	36939141	1180	*	1000	Promoter (<=1kb)	7	36938864	36949605	10742	1	ENSMUSG00000115333	ENSMUST00000227227	0	Gm34590
15:37067534:37068729	25.8057	0.0210803	0.467621	0.942403		10	38	51	14	27	15	37067534	37068729	1196	*	1000	Distal Intergenic	7	37000814	37007773	6960	2	ENSMUSG00000062397	ENSMUST00000226671	-59761	Zfp706
15:37209625:37212040	51.7962	0.23773	0.38882	0.418256	0.661677	27	82	59	26	20	15	37209625	37212040	2416	*	1000	Distal Intergenic	7	37233036	37333647	100612	1	ENSMUSG00000022286	ENSMUST00000161405	-20996	Grhl2
15:37226495:37228232	60.4489	-0.176831	0.432963	0.552614	0.763108	24	76	43	41	67	15	37226495	37228232	1738	*	1000	Distal Intergenic	7	37233036	37333647	100612	1	ENSMUSG00000022286	ENSMUST00000161405	-4804	Grhl2
15:37228528:37235470	936.379	-0.394649	0.358045	0.166377	0.405299	178	442	423	347	685	15	37228528	37235470	6943	*	1000	Promoter (<=1kb)	7	37233036	37333647	100612	1	ENSMUSG00000022286	ENSMUST00000161405	0	Grhl2
15:37317852:37318877	26.0317	0.0378514	0.542585	0.876003		1	82	110	4	0	15	37317852	37318877	1026	*	1000	Promoter (<=1kb)	7	37318403	37363562	45160	1	ENSMUSG00000022286	ENSMUST00000161933	0	Grhl2
15:37510028:37511432	29.893	1.26939	0.612287	0.000101681		55	50	59	6	13	15	37510028	37511432	1405	*	1000	Distal Intergenic	7	37492756	37493228	473	1	ENSMUSG00000084382	ENSMUST00000118671	17272	Gm3267
15:37515354:37516720	20.3525	0.66157	0.573141	0.0131774		52	38	19	7	13	15	37515354	37516720	1367	*	1000	Distal Intergenic	7	37492756	37493228	473	1	ENSMUSG00000084382	ENSMUST00000118671	22598	Gm3267
15:37517220:37518222	26.6426	0.917524	0.543347	0.00274571		55	32	27	9	13	15	37517220	37518222	1003	*	1000	Distal Intergenic	7	37492756	37493228	473	1	ENSMUSG00000084382	ENSMUST00000118671	24464	Gm3267
15:37518601:37519816	12.9114	0.478897	0.564793	0.0549184		22	29	21	4	0	15	37518601	37519816	1216	*	1000	Distal Intergenic	7	37492756	37493228	473	1	ENSMUSG00000084382	ENSMUST00000118671	25845	Gm3267
15:37522246:37523622	16.5368	0.699739	0.571737	0.0103224		26	44	29	5	13	15	37522246	37523622	1377	*	1000	Distal Intergenic	7	37492756	37493228	473	1	ENSMUSG00000084382	ENSMUST00000118671	29490	Gm3267
15:37526837:37528557	15.7695	0.409434	0.547448	0.112104		32	35	24	8	0	15	37526837	37528557	1721	*	1000	Distal Intergenic	7	37559026	37561830	2805	2	ENSMUSG00000115095	ENSMUST00000228636	33273	Gm49311
15:37791415:37792619	31.0905	0.519936	0.464842	0.0835983		8	102	99	5	0	15	37791415	37792619	1205	*	1000	Promoter (<=1kb)	7	37366175	37792000	425826	2	ENSMUSG00000051359	ENSMUST00000168992	0	Ncald
15:38154518:38156432	24.0739	-0.641988	0.397778	0.031285		13	47	48	38	60	15	38154518	38156432	1915	*	1000	Distal Intergenic	7	38184009	38202217	18209	2	ENSMUSG00000115680	ENSMUST00000227576	45785	Gm35167
15:38160699:38161727	18.26	0.240086	0.41856	0.420306		31	6	16	19	54	15	38160699	38161727	1029	*	1000	Distal Intergenic	7	38184009	38202217	18209	2	ENSMUSG00000115680	ENSMUST00000227576	40490	Gm35167
15:38162072:38163391	45.0334	0.383152	0.400991	0.19666	0.443955	65	85	37	40	40	15	38162072	38163391	1320	*	1000	Distal Intergenic	7	38184009	38202217	18209	2	ENSMUSG00000115680	ENSMUST00000227576	38826	Gm35167
15:38167282:38169089	18.3273	0.87433	0.473503	0.00500703		24	47	27	7	0	15	38167282	38169089	1808	*	1000	Distal Intergenic	7	38184009	38202217	18209	2	ENSMUSG00000115680	ENSMUST00000227576	33128	Gm35167
15:38169289:38170678	30.0093	0.585427	0.425014	0.0526438		49	35	53	22	13	15	38169289	38170678	1390	*	1000	Distal Intergenic	7	38184009	38202217	18209	2	ENSMUSG00000115680	ENSMUST00000227576	31539	Gm35167
15:38171603:38173849	52.541	0.132588	0.336318	0.631187	0.811671	70	73	56	60	54	15	38171603	38173849	2247	*	1000	Distal Intergenic	7	38184009	38202217	18209	2	ENSMUSG00000115680	ENSMUST00000227576	28368	Gm35167
15:38177193:38178710	24.3645	-0.0988376	0.409404	0.738943		29	20	48	33	27	15	38177193	38178710	1518	*	1000	Distal Intergenic	7	38184009	38202217	18209	2	ENSMUSG00000115680	ENSMUST00000227576	23507	Gm35167
15:38178974:38182125	46.1693	-0.12389	0.386779	0.672385	0.835103	65	82	78	72	27	15	38178974	38182125	3152	*	1000	Distal Intergenic	7	38184009	38202217	18209	2	ENSMUSG00000115680	ENSMUST00000227576	20092	Gm35167
15:38182859:38185014	20.5073	-0.171072	0.411199	0.564589		12	32	40	21	40	15	38182859	38185014	2156	*	1000	Distal Intergenic	7	38184009	38202217	18209	2	ENSMUSG00000115680	ENSMUST00000227576	17203	Gm35167
15:38185883:38188455	46.3831	-0.281486	0.453569	0.343322	0.59917	65	76	53	96	34	15	38185883	38188455	2573	*	1000	Distal Intergenic	7	38184009	38202217	18209	2	ENSMUSG00000115680	ENSMUST00000227576	13762	Gm35167
15:38202350:38204870	29.7899	0.712773	0.407626	0.0178837		38	35	53	16	7	15	38202350	38204870	2521	*	1000	Promoter (<=1kb)	7	38184009	38202217	18209	2	ENSMUSG00000115680	ENSMUST00000227576	-133	Gm35167
15:38205012:38206075	18.8426	0.131342	0.457884	0.655772		19	29	43	17	7	15	38205012	38206075	1064	*	1000	Promoter (2-3kb)	7	38184009	38202217	18209	2	ENSMUSG00000115680	ENSMUST00000227576	-2795	Gm35167
15:38206238:38209131	79.6474	0.442302	0.391752	0.134164	0.361059	128	76	78	67	81	15	38206238	38209131	2894	*	1000	Distal Intergenic	7	38184009	38202217	18209	2	ENSMUSG00000115680	ENSMUST00000227576	-4021	Gm35167
15:38209436:38211678	25.1784	-0.153479	0.393208	0.602069		24	32	37	28	0	15	38209436	38211678	2243	*	1000	Distal Intergenic	7	38184009	38202217	18209	2	ENSMUSG00000115680	ENSMUST00000227576	-7219	Gm35167
15:38216377:38217745	24.5599	0.193557	0.461963	0.510858		36	50	16	24	13	15	38216377	38217745	1369	*	1000	Promoter (1-2kb)	7	38219203	38226735	7533	1	ENSMUSG00000061923	ENSMUST00000081966	-1458	Odf1
15:38219051:38221590	60.4805	-0.32289	0.436044	0.28017	0.538341	49	91	96	85	101	15	38219051	38221590	2540	*	1000	Promoter (<=1kb)	7	38219203	38226735	7533	1	ENSMUSG00000061923	ENSMUST00000081966	0	Odf1
15:38222917:38225235	137.76	-0.390778	0.243982	0.0779593	0.263111	97	184	190	160	249	15	38222917	38225235	2319	*	1000	Distal Intergenic	7	38219203	38226735	7533	1	ENSMUSG00000061923	ENSMUST00000081966	3714	Odf1
15:38225944:38228934	72.9875	-0.175606	0.326494	0.518121	0.739789	45	126	80	64	40	15	38225944	38228934	2991	*	1000	Distal Intergenic	7	38219203	38226735	7533	1	ENSMUSG00000061923	ENSMUST00000081966	6741	Odf1
15:38232340:38233834	20.4587	0.418369	0.44075	0.163394		16	41	11	11	27	15	38232340	38233834	1495	*	1000	Distal Intergenic	7	38238109	38238659	551	1	ENSMUSG00000115525	ENSMUST00000228654	-4275	Gm5213
15:38234219:38235904	41.8528	0.471102	0.398843	0.112662	0.326931	31	56	67	19	0	15	38234219	38235904	1686	*	1000	Promoter (2-3kb)	7	38238109	38238659	551	1	ENSMUSG00000115525	ENSMUST00000228654	-2205	Gm5213
15:38237309:38239058	40.5084	1.28001	0.439923	5.37245e-05	0.00254491	34	79	70	10	27	15	38237309	38239058	1750	*	1000	Promoter (<=1kb)	7	38238572	38238680	109	1	ENSMUSG00000096567	ENSMUST00000102075	0	Gm24098
15:38239493:38242488	88.2367	0.64993	0.332388	0.01802	0.111363	37	246	222	30	34	15	38239493	38242488	2996	*	1000	Promoter (<=1kb)	7	38238572	38238680	109	1	ENSMUSG00000096567	ENSMUST00000102075	921	Gm24098
15:38259500:38260889	24.8976	0.655563	0.455327	0.0315132		24	61	59	12	13	15	38259500	38260889	1390	*	1000	Distal Intergenic	7	38239702	38255310	15609	2	ENSMUSG00000115307	ENSMUST00000227099	-4190	Gm49313
15:38261214:38262266	28.5054	-0.130294	0.428711	0.661525		22	50	21	30	67	15	38261214	38262266	1053	*	1000	Distal Intergenic	7	38239702	38255310	15609	2	ENSMUSG00000115307	ENSMUST00000227099	-5904	Gm49313
15:38266402:38267469	23.0351	0.240677	0.440386	0.419175		20	32	32	16	20	15	38266402	38267469	1068	*	1000	Distal Intergenic	7	38275400	38276441	1042	2	ENSMUSG00000115437	ENSMUST00000228508	8972	Gm49314
15:38299027:38301509	76.922	-0.283484	0.496481	0.318875	0.576809	2	483	425	16	13	15	38299027	38301509	2483	*	1000	Promoter (<=1kb)	7	38291463	38300706	9244	2	ENSMUSG00000037465	ENSMUST00000227920	0	Klf10
15:38542901:38544555	33.0081	0.210743	0.548175	0.383823	0.634283	1	173	203	2	0	15	38542901	38544555	1655	*	1000	Distal Intergenic	7	38487427	38519266	31840	2	ENSMUSG00000037458	ENSMUST00000065308	-23635	Azin1
15:38653633:38654635	18.3797	-0.684774	0.438515	0.0247566		10	32	21	33	54	15	38653633	38654635	1003	*	1000	Distal Intergenic	7	38640943	38659839	18897	2	ENSMUSG00000115547	ENSMUST00000228411	5204	1100001I12Rik
15:38709386:38710715	42.2491	0.15506	0.535275	0.53997	0.754898	2	281	235	4	0	15	38709386	38710715	1330	*	1000	Distal Intergenic	7	38713483	38728516	15034	2	ENSMUSG00000115620	ENSMUST00000226763	17801	Gm45924
15:38932348:38933443	25.7209	0.133868	0.603009	0.305032		0	167	160	0	0	15	38932348	38933443	1096	*	1000	Promoter (<=1kb)	7	38933144	38951264	18121	1	ENSMUSG00000022296	ENSMUST00000163313	0	Baalc
15:39192543:39193670	36.9274	-0.395309	0.447456	0.186839	0.432582	11	47	59	30	34	15	39192543	39193670	1128	*	1000	Distal Intergenic	7	39198261	39239016	40756	1	ENSMUSG00000037386	ENSMUST00000228460	-4591	Rims2
15:39194100:39199609	674.116	-1.45465	0.505788	1.41541e-05	0.000946292	47	1264	1634	653	558	15	39194100	39199609	5510	*	1000	Promoter (<=1kb)	7	39198261	39239016	40756	1	ENSMUSG00000037386	ENSMUST00000228460	0	Rims2
15:39778233:39779603	53.1378	0.0481148	0.556635	0.830581	0.920836	1	366	267	4	0	15	39778233	39779603	1371	*	1000	Distal Intergenic	7	39782705	39793251	10547	2	ENSMUSG00000022304	ENSMUST00000155859	13648	Dpys
15:39847118:39848295	10.9796	-0.186679	0.519504	0.485366		3	23	5	9	13	15	39847118	39848295	1178	*	1000	Distal Intergenic	7	39768487	39857467	88981	2	ENSMUSG00000022304	ENSMUST00000022915	9172	Dpys
15:39851122:39852411	17.0602	0.0190386	0.49526	0.945913		6	18	32	10	67	15	39851122	39852411	1290	*	1000	Distal Intergenic	7	39768487	39857467	88981	2	ENSMUSG00000022304	ENSMUST00000022915	5056	Dpys
15:39854360:39860731	562.121	-0.374791	0.327967	0.169056	0.408509	355	360	396	548	947	15	39854360	39860731	6372	*	1000	Promoter (<=1kb)	7	39768487	39857467	88981	2	ENSMUSG00000022304	ENSMUST00000022915	0	Dpys
15:39864119:39865168	21.8113	0.212722	0.51971	0.427808		16	29	16	12	87	15	39864119	39865168	1050	*	1000	Distal Intergenic	7	39855877	39857470	1594	2	ENSMUSG00000022304	ENSMUST00000150196	-6649	Dpys
15:39950745:39952974	38.1493	-0.457133	0.485465	0.120429	0.339497	27	35	16	70	81	15	39950745	39952974	2230	*	1000	Distal Intergenic	7	39870603	39943994	73392	2	ENSMUSG00000022305	ENSMUST00000110305	-6751	Lrp12
15:39953322:39955528	23.5446	-0.202742	0.484682	0.480791		16	18	32	28	34	15	39953322	39955528	2207	*	1000	Distal Intergenic	7	39962649	39967024	4376	1	ENSMUSG00000115230	ENSMUST00000227886	-7121	AU022793
15:39961841:39963521	18.4167	-0.294401	0.480486	0.311725		20	12	8	29	34	15	39961841	39963521	1681	*	1000	Promoter (<=1kb)	7	39962649	39967024	4376	1	ENSMUSG00000115230	ENSMUST00000227886	0	AU022793
15:39967342:39971614	61.7376	-0.218949	0.462365	0.45737	0.693059	53	76	43	85	108	15	39967342	39971614	4273	*	1000	Distal Intergenic	7	39962649	39967024	4376	1	ENSMUSG00000115230	ENSMUST00000227886	4693	AU022793
15:39972390:39974144	26.1514	-0.509268	0.373336	0.0797592		40	6	5	48	54	15	39972390	39974144	1755	*	1000	Distal Intergenic	7	39962649	39967024	4376	1	ENSMUSG00000115230	ENSMUST00000227886	9741	AU022793
15:39975635:39977127	17.328	-0.284494	0.410407	0.338885		17	18	19	24	13	15	39975635	39977127	1493	*	1000	Distal Intergenic	7	39962649	39967024	4376	1	ENSMUSG00000115230	ENSMUST00000227886	12986	AU022793
15:39977671:39978978	19.4347	-0.259274	0.381337	0.374585		21	20	21	27	13	15	39977671	39978978	1308	*	1000	Distal Intergenic	7	39991199	39991664	466	2	ENSMUSG00000115152	ENSMUST00000226734	12686	Gm49253
15:39981599:39982858	11.8928	-0.013017	0.435502	0.965053		14	20	16	15	13	15	39981599	39982858	1260	*	1000	Distal Intergenic	7	39991199	39991664	466	2	ENSMUSG00000115152	ENSMUST00000226734	8806	Gm49253
15:39998786:40000730	17.9541	0.482658	0.456896	0.108159		20	18	35	10	13	15	39998786	40000730	1945	*	1000	Distal Intergenic	7	39991199	39991664	466	2	ENSMUSG00000115152	ENSMUST00000226734	-7122	Gm49253
15:40004742:40006464	30.0531	-0.00906246	0.426193	0.975686		29	35	40	34	67	15	40004742	40006464	1723	*	1000	Distal Intergenic	7	40012803	40014778	1976	2	ENSMUSG00000115739	ENSMUST00000228464	8314	Gm49254
15:40007224:40008503	19.1888	0.0252635	0.49843	0.927831		23	6	19	20	34	15	40007224	40008503	1280	*	1000	Distal Intergenic	7	40012803	40014778	1976	2	ENSMUSG00000115739	ENSMUST00000228464	6275	Gm49254
15:40018039:40019813	31.1523	-0.394736	0.494873	0.171826		39	18	53	82	54	15	40018039	40019813	1775	*	1000	Distal Intergenic	7	40012803	40014778	1976	2	ENSMUSG00000115739	ENSMUST00000228464	-3261	Gm49254
15:40027768:40029646	36.3909	-0.0863861	0.400106	0.76994	0.887822	36	47	59	48	54	15	40027768	40029646	1879	*	1000	Distal Intergenic	7	40012803	40014778	1976	2	ENSMUSG00000115739	ENSMUST00000228464	-12990	Gm49254
15:40036779:40038058	12.4259	0.0128697	0.534468	0.959129		12	0	37	13	7	15	40036779	40038058	1280	*	1000	Distal Intergenic	7	40042982	40043134	153	2	ENSMUSG00000115712	ENSMUST00000226568	5076	Gm49255
15:40043868:40044885	10.0755	-0.00641428	0.446033	0.98272		14	23	16	13	0	15	40043868	40044885	1018	*	1000	Promoter (<=1kb)	7	40045191	40128982	83792	1	ENSMUSG00000115142	ENSMUST00000227360	-306	Gm33251
15:40056350:40058556	69.7677	-0.614048	0.320192	0.0223409	0.127928	89	35	35	126	67	15	40056350	40058556	2207	*	1000	Distal Intergenic	7	40045191	40128982	83792	1	ENSMUSG00000115142	ENSMUST00000227360	11159	Gm33251
15:40058711:40062039	76.9854	-1.03641	0.350144	0.000253439	0.00709194	74	61	24	178	134	15	40058711	40062039	3329	*	1000	Distal Intergenic	7	40045191	40128982	83792	1	ENSMUSG00000115142	ENSMUST00000227360	13520	Gm33251
15:40065135:40067517	48.0758	-0.140757	0.415738	0.635827	0.814441	73	32	24	76	94	15	40065135	40067517	2383	*	1000	Distal Intergenic	7	40045191	40128982	83792	1	ENSMUSG00000115142	ENSMUST00000227360	19944	Gm33251
15:40070244:40071910	18.2249	-0.257291	0.418886	0.387996		27	12	5	31	40	15	40070244	40071910	1667	*	1000	Distal Intergenic	7	40045191	40128982	83792	1	ENSMUSG00000115142	ENSMUST00000227360	25053	Gm33251
15:40081502:40084358	71.7177	-0.584328	0.324138	0.0309246	0.155645	100	47	78	154	94	15	40081502	40084358	2857	*	1000	Distal Intergenic	7	40045191	40128982	83792	1	ENSMUSG00000115142	ENSMUST00000227360	36311	Gm33251
15:40104221:40109090	134.052	-0.971108	0.258645	2.63436e-05	0.0014834	152	76	59	284	276	15	40104221	40109090	4870	*	1000	Distal Intergenic	7	40134365	40150010	15646	1	ENSMUSG00000094112	ENSMUST00000228780	-25275	9330182O14Rik
15:40109435:40111028	21.4782	-0.513108	0.449212	0.0889184		27	12	19	49	27	15	40109435	40111028	1594	*	1000	Distal Intergenic	7	40134365	40150010	15646	1	ENSMUSG00000094112	ENSMUST00000228780	-23337	9330182O14Rik
15:40111736:40113037	24.5754	-0.343345	0.368289	0.234036		34	26	32	38	0	15	40111736	40113037	1302	*	1000	Distal Intergenic	7	40134365	40150010	15646	1	ENSMUSG00000094112	ENSMUST00000228780	-21328	9330182O14Rik
15:40113595:40115668	70.0193	-0.400438	0.338992	0.149107	0.382576	100	61	45	125	94	15	40113595	40115668	2074	*	1000	Distal Intergenic	7	40134365	40150010	15646	1	ENSMUSG00000094112	ENSMUST00000228780	-18697	9330182O14Rik
15:40115964:40124979	277.811	-0.281971	0.330136	0.302533	0.560121	333	190	136	392	443	15	40115964	40124979	9016	*	1000	Distal Intergenic	7	40134365	40150010	15646	1	ENSMUSG00000094112	ENSMUST00000228780	-9386	9330182O14Rik
15:40126038:40131342	104.085	0.30571	0.323618	0.258234	0.51384	124	102	107	93	202	15	40126038	40131342	5305	*	1000	Distal Intergenic	7	40134365	40150010	15646	1	ENSMUSG00000094112	ENSMUST00000228780	-3023	9330182O14Rik
15:40133498:40136647	53.0376	0.0910654	0.374854	0.753489	0.878982	51	35	62	48	81	15	40133498	40136647	3150	*	1000	Promoter (<=1kb)	7	40134365	40150010	15646	1	ENSMUSG00000094112	ENSMUST00000228780	0	9330182O14Rik
15:40136796:40138667	60.9192	-0.0328449	0.361925	0.908577	0.959319	53	61	43	58	128	15	40136796	40138667	1872	*	1000	Distal Intergenic	7	40134365	40150010	15646	1	ENSMUSG00000094112	ENSMUST00000228780	2431	9330182O14Rik
15:40138824:40141779	31.1309	0.124091	0.403567	0.675001		28	53	70	23	0	15	40138824	40141779	2956	*	1000	Promoter (<=1kb)	7	40142188	40148689	6502	1	ENSMUSG00000094112	ENSMUST00000179120	-409	9330182O14Rik
15:4026015:4027452	34.5178	-0.189342	0.578938	0.333982	0.590927	0	225	185	7	0	15	4026015	4027452	1438	*	1000	Promoter (<=1kb)	7	4026383	4155344	128962	1	ENSMUSG00000022186	ENSMUST00000110690	0	Oxct1
15:41227405:41228635	7.33128	0.0328548	0.55176	0.887049		3	18	11	5	7	15	41227405	41228635	1231	*	1000	Distal Intergenic	7	41242745	41243158	414	2	ENSMUSG00000116178	ENSMUST00000229823	14523	Gm49529
15:41446787:41448823	71.4642	-0.260314	0.424492	0.38291	0.633728	8	135	134	17	0	15	41446787	41448823	2037	*	1000	Promoter (<=1kb)	7	41447482	41861045	413564	1	ENSMUSG00000022307	ENSMUST00000090096	0	Oxr1
15:41888666:41890136	24.1862	0.0256489	0.382601	0.929986		34	29	53	33	13	15	41888666	41890136	1471	*	1000	Distal Intergenic	7	41864076	41869720	5645	2	ENSMUSG00000042895	ENSMUST00000054742	-18946	Abra
15:4238625:4240189	12.1396	-0.445251	0.486211	0.129541		5	6	11	13	20	15	4238625	4240189	1565	*	1000	Distal Intergenic	7	4244312	4244645	334	2	ENSMUSG00000115032	ENSMUST00000227247	4456	Gm49301
15:4240935:4242114	19.9903	-0.507985	0.473476	0.0891622		13	12	5	27	27	15	4240935	4242114	1180	*	1000	Distal Intergenic	7	4244312	4244645	334	2	ENSMUSG00000115032	ENSMUST00000227247	2531	Gm49301
15:42818033:42819763	28.8486	-0.28854	0.414136	0.332729		40	9	19	45	40	15	42818033	42819763	1731	*	1000	Distal Intergenic	7	42424723	42676977	252255	2	ENSMUSG00000022309	ENSMUST00000022921	-141056	Angpt1
15:42884015:42885336	9.76849	-0.0856284	0.456497	0.771346		13	18	13	13	0	15	42884015	42885336	1322	*	1000	Distal Intergenic	7	42424723	42676977	252255	2	ENSMUSG00000022309	ENSMUST00000022921	-207038	Angpt1
15:42892919:42894470	18.8908	-0.0635005	0.386485	0.828325		26	29	19	22	0	15	42892919	42894470	1552	*	1000	Distal Intergenic	7	42424723	42676977	252255	2	ENSMUSG00000022309	ENSMUST00000022921	-215942	Angpt1
15:42911321:42912404	9.10848	-0.13638	0.544598	0.573948		13	12	5	16	0	15	42911321	42912404	1084	*	1000	Distal Intergenic	7	42424723	42676977	252255	2	ENSMUSG00000022309	ENSMUST00000022921	-234344	Angpt1
15:42915254:42916317	12.286	-0.271362	0.439067	0.362997		10	12	16	13	0	15	42915254	42916317	1064	*	1000	Distal Intergenic	7	42424723	42676977	252255	2	ENSMUSG00000022309	ENSMUST00000022921	-238277	Angpt1
15:43169160:43171113	96.679	0.268588	0.496058	0.344561	0.60044	13	97	147	12	7	15	43169160	43171113	1954	*	1000	Promoter (<=1kb)	7	43020794	43170826	150033	2	ENSMUSG00000051920	ENSMUST00000226810	0	Rspo2
15:43667423:43668496	12.3235	-0.0900957	0.513169	0.738681		12	18	21	13	0	15	43667423	43668496	1074	*	1000	Distal Intergenic	7	43808461	43808924	464	1	ENSMUSG00000115407	ENSMUST00000226778	-139965	Gm2140
15:4373805:4377838	273.811	-0.251582	0.402779	0.395833	0.64466	200	70	134	218	67	15	4373805	4377838	4034	*	1000	Promoter (<=1kb)	7	4375491	4520414	144924	1	ENSMUSG00000049148	ENSMUST00000130332	0	Plcxd3
15:4398077:4399333	9.55148	-0.0456119	0.466733	0.875901		12	15	19	11	0	15	4398077	4399333	1257	*	1000	Distal Intergenic	7	4375504	4575553	200050	1	ENSMUSG00000049148	ENSMUST00000061925	22573	Plcxd3
15:4425573:4426730	5.36892	-0.492635	0.524646	0.0785272		3	6	5	9	0	15	4425573	4426730	1158	*	1000	Distal Intergenic	7	4375504	4575553	200050	1	ENSMUSG00000049148	ENSMUST00000061925	50069	Plcxd3
15:44427348:44428501	38.8272	-0.322229	0.539333	0.211495	0.460292	1	208	249	8	0	15	44427348	44428501	1154	*	1000	Promoter (<=1kb)	7	44428042	44433008	4967	1	ENSMUSG00000022338	ENSMUST00000232353	0	Eny2
15:44618735:44619907	34.047	0.223226	0.521271	0.403982	0.64969	2	181	187	3	0	15	44618735	44619907	1173	*	1000	Promoter (<=1kb)	7	44619175	44641515	22341	1	ENSMUSG00000022339	ENSMUST00000227691	0	Ebag9
15:44747737:44749632	48.0606	0.440156	0.459984	0.141143	0.372237	13	41	35	8	0	15	44747737	44749632	1896	*	1000	Promoter (<=1kb)	7	44671856	44747917	76062	2	ENSMUSG00000022340	ENSMUST00000227081	0	Sybu
15:44826124:44827767	36.9908	-0.202031	0.430667	0.497772	0.724303	40	23	19	39	0	15	44826124	44827767	1644	*	1000	Distal Intergenic	7	44760975	44788063	27089	2	ENSMUSG00000022340	ENSMUST00000228639	-38061	Sybu
15:45114064:45115291	23.4822	-0.219663	0.473216	0.451622		12	29	29	23	13	15	45114064	45115291	1228	*	1000	Promoter (<=1kb)	7	45106284	45114827	8544	2	ENSMUSG00000022342	ENSMUST00000022967	0	Kcnv1
15:48786849:48787864	16.7464	0.190895	0.425096	0.521635		17	15	21	11	0	15	48786849	48787864	1016	*	1000	Distal Intergenic	7	47580637	48791933	1211297	2	ENSMUSG00000022311	ENSMUST00000160658	4069	Csmd3
15:48788936:48794832	327.843	-0.128495	0.218592	0.526221	0.745563	154	196	241	183	141	15	48788936	48794832	5897	*	1000	Promoter (<=1kb)	7	47580637	48791933	1211297	2	ENSMUSG00000022311	ENSMUST00000160658	0	Csmd3
15:4960332:4962305	23.2204	-0.223629	0.366326	0.436876		34	29	21	39	13	15	4960332	4962305	1974	*	1000	Distal Intergenic	7	4948482	4962072	13591	1	ENSMUSG00000022155	ENSMUST00000226849	11850	Mroh2b
15:4997911:4998965	12.4832	-0.472035	0.467192	0.114236		7	38	21	20	13	15	4997911	4998965	1055	*	1000	Distal Intergenic	7	5035360	5035462	103	1	ENSMUSG00000065714	ENSMUST00000083780	-36395	Gm25652
15:5116032:5117078	28.0406	0.352675	0.569747	0.122708		2	143	174	1	0	15	5116032	5117078	1047	*	1000	Promoter (<=1kb)	7	5116645	5119140	2496	1	ENSMUSG00000041841	ENSMUST00000045356	0	Rpl37
15:52087812:52089336	17.2982	-0.0402955	0.491423	0.886641		16	12	24	17	0	15	52087812	52089336	1525	*	1000	Promoter (<=1kb)	7	52089308	52089953	646	1	ENSMUSG00000115457	ENSMUST00000227885	0	Gm2387
15:52171786:52173410	12.1042	0.220303	0.440513	0.459327		15	15	13	9	0	15	52171786	52173410	1625	*	1000	Distal Intergenic	7	52089308	52089953	646	1	ENSMUSG00000115457	ENSMUST00000227885	82478	Gm2387
15:52173985:52175576	10.8352	-0.0107782	0.458195	0.970765		15	3	13	11	0	15	52173985	52175576	1592	*	1000	Distal Intergenic	7	52259123	52259694	572	1	ENSMUSG00000115738	ENSMUST00000226174	-83547	Gm7543
15:52179493:52181240	16.421	0.309781	0.428306	0.299953		17	26	24	10	0	15	52179493	52181240	1748	*	1000	Distal Intergenic	7	52259123	52259694	572	1	ENSMUSG00000115738	ENSMUST00000226174	-77883	Gm7543
15:52181564:52182805	14.1476	0.029509	0.416325	0.920866		17	18	24	14	0	15	52181564	52182805	1242	*	1000	Distal Intergenic	7	52259123	52259694	572	1	ENSMUSG00000115738	ENSMUST00000226174	-76318	Gm7543
15:52183093:52184764	20.408	0.184184	0.386068	0.529509		29	9	8	17	13	15	52183093	52184764	1672	*	1000	Distal Intergenic	7	52259123	52259694	572	1	ENSMUSG00000115738	ENSMUST00000226174	-74359	Gm7543
15:52393179:52395013	19.2346	0.461042	0.456947	0.124264		27	12	35	11	0	15	52393179	52395013	1835	*	1000	Distal Intergenic	7	52445122	52449761	4640	1	ENSMUSG00000115241	ENSMUST00000227624	-50109	Gm41322
15:52411432:52413931	27.931	0.272395	0.429313	0.361533		50	18	32	26	0	15	52411432	52413931	2500	*	1000	Distal Intergenic	7	52445122	52449761	4640	1	ENSMUSG00000115241	ENSMUST00000227624	-31191	Gm41322
15:52416779:52417916	8.13244	-0.0992769	0.496037	0.723641		17	6	0	12	0	15	52416779	52417916	1138	*	1000	Distal Intergenic	7	52445122	52449761	4640	1	ENSMUSG00000115241	ENSMUST00000227624	-27206	Gm41322
15:52418954:52420254	16.5615	0.0643175	0.399732	0.82758		19	18	13	18	27	15	52418954	52420254	1301	*	1000	Distal Intergenic	7	52445122	52449761	4640	1	ENSMUSG00000115241	ENSMUST00000227624	-24868	Gm41322
15:5242117:5243366	37.7426	0.128363	0.463282	0.661783	0.828316	10	44	56	11	7	15	5242117	5243366	1250	*	1000	Promoter (<=1kb)	7	5206661	5242710	36050	2	ENSMUSG00000039942	ENSMUST00000133966	0	Ptger4
15:52437620:52438750	7.95341	0.200284	0.512782	0.462723		10	0	8	5	13	15	52437620	52438750	1131	*	1000	Distal Intergenic	7	52445122	52449761	4640	1	ENSMUSG00000115241	ENSMUST00000227624	-6372	Gm41322
15:52439147:52440442	15.4509	0.106734	0.433177	0.719687		17	6	11	12	13	15	52439147	52440442	1296	*	1000	Distal Intergenic	7	52445122	52449761	4640	1	ENSMUSG00000115241	ENSMUST00000227624	-4680	Gm41322
15:52442758:52444159	8.78589	0.382263	0.497629	0.18335		17	0	13	5	0	15	52442758	52444159	1402	*	1000	Promoter (<=1kb)	7	52445122	52449761	4640	1	ENSMUSG00000115241	ENSMUST00000227624	-963	Gm41322
15:52445885:52447941	29.3349	0.238365	0.378388	0.413008		40	18	37	27	27	15	52445885	52447941	2057	*	1000	Promoter (<=1kb)	7	52445122	52449761	4640	1	ENSMUSG00000115241	ENSMUST00000227624	763	Gm41322
15:52449465:52450561	11.6947	-0.261932	0.458744	0.376095		11	9	11	13	0	15	52449465	52450561	1097	*	1000	Distal Intergenic	7	52445122	52449761	4640	1	ENSMUSG00000115241	ENSMUST00000227624	4343	Gm41322
15:52457883:52459128	15.558	-0.269585	0.511108	0.328864		19	0	13	28	13	15	52457883	52459128	1246	*	1000	Distal Intergenic	7	52445122	52449761	4640	1	ENSMUSG00000115241	ENSMUST00000227624	12761	Gm41322
15:52462104:52463256	13.6138	-0.12932	0.472076	0.656776		14	12	8	14	0	15	52462104	52463256	1153	*	1000	Distal Intergenic	7	52477617	52478228	612	2	ENSMUSG00000057262	ENSMUST00000081993	14972	Rpl15-ps6
15:52496876:52497908	10.9735	-0.100799	0.526536	0.697862		9	29	19	13	0	15	52496876	52497908	1033	*	1000	Promoter (<=1kb)	7	52496885	52496988	104	1	ENSMUSG00000088830	ENSMUST00000158205	0	Gm23545
15:52499967:52501008	14.2125	-0.36246	0.543956	0.158082		3	41	45	18	0	15	52499967	52501008	1042	*	1000	Promoter (<=1kb)	7	52499656	52499787	132	1	ENSMUSG00000094481	ENSMUST00000178490	311	Gm23267
15:52583461:52584769	15.1481	0.102678	0.544694	0.670556		11	9	43	12	27	15	52583461	52584769	1309	*	1000	Distal Intergenic	7	52499656	52499787	132	1	ENSMUSG00000094481	ENSMUST00000178490	83805	Gm23267
15:52587132:52588422	19.6041	0.0922957	0.531513	0.717334		14	32	27	13	13	15	52587132	52588422	1291	*	1000	Distal Intergenic	7	52499656	52499787	132	1	ENSMUSG00000094481	ENSMUST00000178490	87476	Gm23267
15:52624979:52626065	11.5618	-0.684154	0.559641	0.0138076		2	6	21	18	0	15	52624979	52626065	1087	*	1000	Distal Intergenic	7	52712408	52715272	2865	1	ENSMUSG00000038622	ENSMUST00000228053	-86343	Med30
15:53798605:53799836	8.26799	-0.0186611	0.518401	0.943971		6	6	5	6	0	15	53798605	53799836	1232	*	1000	Distal Intergenic	7	53884906	53886597	1692	1	ENSMUSG00000072584	ENSMUST00000100666	-85070	Gm7489
15:53801991:53803136	11.6946	-0.300185	0.530432	0.255456		8	12	0	17	13	15	53801991	53803136	1146	*	1000	Distal Intergenic	7	53884906	53886597	1692	1	ENSMUSG00000072584	ENSMUST00000100666	-81770	Gm7489
15:53806185:53807269	10.5459	0.057686	0.468211	0.843232		11	12	16	9	0	15	53806185	53807269	1085	*	1000	Distal Intergenic	7	53884906	53886597	1692	1	ENSMUSG00000072584	ENSMUST00000100666	-77637	Gm7489
15:53901479:53902764	19.7862	-0.0425356	0.478048	0.882752		6	59	45	12	27	15	53901479	53902764	1286	*	1000	Promoter (<=1kb)	7	53453810	53902530	448721	2	ENSMUSG00000058656	ENSMUST00000078673	0	Samd12
15:54569809:54573583	191.702	-0.577426	0.475354	0.0549217	0.216811	5	158	251	38	101	15	54569809	54573583	3775	*	1000	Promoter (<=1kb)	7	54571192	54602847	31656	1	ENSMUSG00000024479	ENSMUST00000025356	0	Mal2
15:55092168:55093673	21.7519	0.17378	0.497017	0.536864		10	26	37	12	94	15	55092168	55093673	1506	*	1000	Promoter (1-2kb)	7	55076099	55090491	14393	2	ENSMUSG00000022422	ENSMUST00000023059	-1677	Dscc1
15:55094243:55095699	32.3973	-0.0405787	0.472946	0.888787	0.950201	20	15	70	28	27	15	55094243	55095699	1457	*	1000	Distal Intergenic	7	55076099	55090491	14393	2	ENSMUSG00000022422	ENSMUST00000023059	-3752	Dscc1
15:55098416:55099625	22.3846	-0.389165	0.419607	0.193363		15	18	19	24	7	15	55098416	55099625	1210	*	1000	Distal Intergenic	7	55076099	55090491	14393	2	ENSMUSG00000022422	ENSMUST00000023059	-7925	Dscc1
15:55099760:55100761	13.4512	0.199049	0.486148	0.487821		9	6	13	6	27	15	55099760	55100761	1002	*	1000	Distal Intergenic	7	55076099	55090491	14393	2	ENSMUSG00000022422	ENSMUST00000023059	-9269	Dscc1
15:55279961:55281305	32.1783	0.221898	0.386547	0.44907		19	38	29	18	40	15	55279961	55281305	1345	*	1000	Distal Intergenic	7	55262542	55262603	62	2	ENSMUSG00000095792	ENSMUST00000179457	-17358	Gm26296
15:55287117:55288349	20.0544	-0.241986	0.437974	0.416887		15	6	40	25	34	15	55287117	55288349	1233	*	1000	Distal Intergenic	7	55307750	55520803	213054	1	ENSMUSG00000022371	ENSMUST00000023053	-19401	Col14a1
15:55294401:55295464	32.4576	-0.130457	0.420137	0.660967	0.827952	34	50	53	40	0	15	55294401	55295464	1064	*	1000	Distal Intergenic	7	55307750	55520803	213054	1	ENSMUSG00000022371	ENSMUST00000023053	-12286	Col14a1
15:55306257:55311757	1227.49	-0.811988	0.330717	0.00304519	0.036364	400	1332	1249	1189	2063	15	55306257	55311757	5501	*	1000	Promoter (<=1kb)	7	55307750	55520803	213054	1	ENSMUSG00000022371	ENSMUST00000023053	0	Col14a1
15:55312406:55316077	85.7657	-0.122576	0.402504	0.678592	0.838073	108	76	107	116	108	15	55312406	55316077	3672	*	1000	Distal Intergenic	7	55307919	55520203	212285	1	ENSMUSG00000022371	ENSMUST00000110221	4487	Col14a1
15:55316267:55317545	19.4004	-0.441254	0.455581	0.140866		21	41	16	44	40	15	55316267	55317545	1279	*	1000	Distal Intergenic	7	55307919	55520203	212285	1	ENSMUSG00000022371	ENSMUST00000110221	8348	Col14a1
15:55319583:55320701	22.7478	-0.337904	0.486369	0.244204		40	23	19	55	0	15	55319583	55320701	1119	*	1000	Distal Intergenic	7	55307919	55520203	212285	1	ENSMUSG00000022371	ENSMUST00000110221	11664	Col14a1
15:55320810:55321964	12.9933	-0.299708	0.418519	0.315077		18	12	13	24	13	15	55320810	55321964	1155	*	1000	Distal Intergenic	7	55307919	55520203	212285	1	ENSMUSG00000022371	ENSMUST00000110221	12891	Col14a1
15:55328302:55329754	16.0814	0.0769516	0.461424	0.79321		22	9	24	19	20	15	55328302	55329754	1453	*	1000	5' UTR	7	55307919	55520203	212285	1	ENSMUSG00000022371	ENSMUST00000110221	20383	Col14a1
15:55341753:55342927	14.6754	0.00982912	0.476657	0.972854		15	12	19	15	40	15	55341753	55342927	1175	*	1000	Distal Intergenic	7	55307919	55520203	212285	1	ENSMUSG00000022371	ENSMUST00000110221	33834	Col14a1
15:55350011:55351602	14.1359	-0.280047	0.432298	0.348311		19	23	19	25	0	15	55350011	55351602	1592	*	1000	Distal Intergenic	7	55307919	55520203	212285	1	ENSMUSG00000022371	ENSMUST00000110221	42092	Col14a1
15:55354892:55356468	37.0824	-0.0504335	0.369464	0.861181	0.936464	68	47	37	63	40	15	55354892	55356468	1577	*	1000	Distal Intergenic	7	55307919	55520203	212285	1	ENSMUSG00000022371	ENSMUST00000110221	46973	Col14a1
15:55364516:55365526	11.2326	0.146916	0.45661	0.618494		13	18	16	11	13	15	55364516	55365526	1011	*	1000	Distal Intergenic	7	55307919	55520203	212285	1	ENSMUSG00000022371	ENSMUST00000110221	56597	Col14a1
15:55393323:55395006	16.221	-0.557219	0.433546	0.0653225		16	9	11	29	20	15	55393323	55395006	1684	*	1000	Distal Intergenic	7	55436115	55439020	2906	2	ENSMUSG00000101568	ENSMUST00000187158	44014	1700040F17Rik
15:55410205:55412079	28.1542	0.829876	0.406041	0.00598653		47	41	51	19	34	15	55410205	55412079	1875	*	1000	Distal Intergenic	7	55436115	55439020	2906	2	ENSMUSG00000101568	ENSMUST00000187158	26941	1700040F17Rik
15:55422104:55423868	19.1879	0.0673599	0.501173	0.808271		47	29	29	30	0	15	55422104	55423868	1765	*	1000	Distal Intergenic	7	55436115	55439020	2906	2	ENSMUSG00000101568	ENSMUST00000187158	15152	1700040F17Rik
15:55463708:55464936	19.0181	-0.178308	0.442865	0.548517		21	15	21	26	13	15	55463708	55464936	1229	*	1000	Distal Intergenic	7	55474780	55475563	784	2	ENSMUSG00000115759	ENSMUST00000226865	10627	Gm18787
15:55468255:55469649	14.8104	-0.087638	0.442177	0.767737		20	26	29	20	0	15	55468255	55469649	1395	*	1000	Distal Intergenic	7	55474780	55475563	784	2	ENSMUSG00000115759	ENSMUST00000226865	5914	Gm18787
15:55471098:55472404	15.3667	0.000239019	0.393899	0.999352		29	12	21	21	0	15	55471098	55472404	1307	*	1000	Distal Intergenic	7	55474780	55475563	784	2	ENSMUSG00000115759	ENSMUST00000226865	3159	Gm18787
15:55474352:55476625	55.1732	0.141634	0.413237	0.633509	0.813023	81	61	43	63	67	15	55474352	55476625	2274	*	1000	Promoter (<=1kb)	7	55474780	55475563	784	2	ENSMUSG00000115759	ENSMUST00000226865	0	Gm18787
15:55477218:55478687	12.834	-0.175437	0.420673	0.555609		26	6	5	18	0	15	55477218	55478687	1470	*	1000	Promoter (<=1kb)	7	55476560	55479348	2789	2	ENSMUSG00000115414	ENSMUST00000227284	661	Gm49257
15:55481769:55484455	50.7611	0.330358	0.309092	0.20902	0.457237	100	47	48	58	20	15	55481769	55484455	2687	*	1000	Promoter (2-3kb)	7	55475530	55479377	3848	2	ENSMUSG00000115414	ENSMUST00000228551	-2392	Gm49257
15:55485942:55487164	21.8588	0.252619	0.413881	0.396013		31	20	40	21	7	15	55485942	55487164	1223	*	1000	Distal Intergenic	7	55475530	55479377	3848	2	ENSMUSG00000115414	ENSMUST00000228551	-6565	Gm49257
15:55488369:55490687	28.3258	0.29245	0.461365	0.323022		36	47	11	19	0	15	55488369	55490687	2319	*	1000	Distal Intergenic	7	55475530	55479377	3848	2	ENSMUSG00000115414	ENSMUST00000228551	-8992	Gm49257
15:55490885:55492492	21.1163	0.445245	0.457365	0.137168		13	29	40	8	13	15	55490885	55492492	1608	*	1000	Distal Intergenic	7	55475530	55479377	3848	2	ENSMUSG00000115414	ENSMUST00000228551	-11508	Gm49257
15:56096023:56097139	14.4954	-0.231577	0.420005	0.437014		13	18	27	18	0	15	56096023	56097139	1117	*	1000	Distal Intergenic	7	56046552	56049832	3281	2	ENSMUSG00000115678	ENSMUST00000228202	-46191	Gm49212
15:56098583:56099850	13.3984	-0.0402237	0.439992	0.892201		19	26	24	19	0	15	56098583	56099850	1268	*	1000	Distal Intergenic	7	56046552	56049832	3281	2	ENSMUSG00000115678	ENSMUST00000228202	-48751	Gm49212
15:56102321:56103455	22.079	-0.341089	0.361362	0.233378		23	29	32	36	27	15	56102321	56103455	1135	*	1000	Distal Intergenic	7	56046552	56049832	3281	2	ENSMUSG00000115678	ENSMUST00000228202	-52489	Gm49212
15:56107889:56109828	23.1206	-0.367805	0.443613	0.219092		18	35	27	36	54	15	56107889	56109828	1940	*	1000	Distal Intergenic	7	56046552	56049832	3281	2	ENSMUSG00000115678	ENSMUST00000228202	-58057	Gm49212
15:56168597:56169685	7.3529	0.0929021	0.503914	0.736615		6	15	5	5	0	15	56168597	56169685	1089	*	1000	Distal Intergenic	7	56171988	56172389	402	2	ENSMUSG00000114969	ENSMUST00000227090	2704	Hba-ps3
15:56171868:56173032	19.3599	0.328686	0.41184	0.269929		24	35	35	18	27	15	56171868	56173032	1165	*	1000	Promoter (<=1kb)	7	56171988	56172389	402	2	ENSMUSG00000114969	ENSMUST00000227090	0	Hba-ps3
15:56194533:56196145	12.7613	0.110869	0.476595	0.701608		11	38	16	10	0	15	56194533	56196145	1613	*	1000	Distal Intergenic	7	56171988	56172389	402	2	ENSMUSG00000114969	ENSMUST00000227090	-22144	Hba-ps3
15:56200437:56201688	12.0277	0.370334	0.506387	0.190362		17	12	8	6	0	15	56200437	56201688	1252	*	1000	Distal Intergenic	7	56171988	56172389	402	2	ENSMUSG00000114969	ENSMUST00000227090	-28048	Hba-ps3
15:56235270:56236317	9.68087	0.163796	0.470976	0.574465		6	20	21	6	0	15	56235270	56236317	1048	*	1000	Distal Intergenic	7	56171988	56172389	402	2	ENSMUSG00000114969	ENSMUST00000227090	-62881	Hba-ps3
15:56245095:56247281	80.5217	0.228997	0.430518	0.442494	0.681739	36	208	206	42	67	15	56245095	56247281	2187	*	1000	Distal Intergenic	7	56171988	56172389	402	2	ENSMUSG00000114969	ENSMUST00000227090	-72706	Hba-ps3
15:56249294:56251252	113.619	0.16631	0.358569	0.559485	0.768192	40	328	289	46	0	15	56249294	56251252	1959	*	1000	Distal Intergenic	7	56171988	56172389	402	2	ENSMUSG00000114969	ENSMUST00000227090	-76905	Hba-ps3
15:56685266:56686328	17.6741	-0.136032	0.526878	0.601055		1	102	99	5	0	15	56685266	56686328	1063	*	1000	Distal Intergenic	7	56689944	56694460	4517	1	ENSMUSG00000086541	ENSMUST00000125401	-3616	Has2os
15:56692075:56693585	46.4476	-0.136629	0.605759	0.260139	0.516249	0	316	225	5	0	15	56692075	56693585	1511	*	1000	Promoter (<=1kb)	7	56693552	56778399	84848	1	ENSMUSG00000086541	ENSMUST00000166290	0	Has2os
15:57378208:57379246	7.32728	-0.161981	0.482907	0.573291		13	12	0	12	0	15	57378208	57379246	1039	*	1000	Distal Intergenic	7	57347749	57348090	342	1	ENSMUSG00000115226	ENSMUST00000226272	30459	Gm49229
15:57381846:57382943	12.2281	0.311245	0.429718	0.297734		22	18	11	11	0	15	57381846	57382943	1098	*	1000	Distal Intergenic	7	57347749	57348090	342	1	ENSMUSG00000115226	ENSMUST00000226272	34097	Gm49229
15:57444222:57445595	17.678	0.474069	0.488044	0.107147		14	56	83	7	0	15	57444222	57445595	1374	*	1000	Distal Intergenic	7	57429984	57430713	730	1	ENSMUSG00000115117	ENSMUST00000227514	14238	Gm18094
15:57445948:57447128	12.9966	0.271144	0.502276	0.334849		22	20	21	11	0	15	57445948	57447128	1181	*	1000	Distal Intergenic	7	57429984	57430713	730	1	ENSMUSG00000115117	ENSMUST00000227514	15964	Gm18094
15:57447814:57449252	17.1681	0.670403	0.501013	0.0253287		30	32	21	8	7	15	57447814	57449252	1439	*	1000	Distal Intergenic	7	57429984	57430713	730	1	ENSMUSG00000115117	ENSMUST00000227514	17830	Gm18094
15:57469393:57470841	13.8164	0.484951	0.482158	0.10161		20	12	24	8	13	15	57469393	57470841	1449	*	1000	Distal Intergenic	7	57243771	57477625	233855	2	ENSMUSG00000022366	ENSMUST00000110196	6784	Slc22a22
15:57470954:57472634	25.8206	0.27768	0.47941	0.339957		55	18	16	27	27	15	57470954	57472634	1681	*	1000	Distal Intergenic	7	57243771	57477625	233855	2	ENSMUSG00000022366	ENSMUST00000110196	4991	Slc22a22
15:57478509:57479824	9.28578	0.167167	0.499538	0.550392		20	0	0	7	7	15	57478509	57479824	1316	*	1000	Promoter (<=1kb)	7	57243771	57477625	233855	2	ENSMUSG00000022366	ENSMUST00000110196	-884	Slc22a22
15:57497366:57498817	10.9043	0.17042	0.497451	0.544352		13	18	3	8	0	15	57497366	57498817	1452	*	1000	Distal Intergenic	7	57487947	57488871	925	2	ENSMUSG00000115629	ENSMUST00000227877	-8495	Gm49235
15:57503816:57506233	28.6109	0.550954	0.414493	0.0666158		33	44	59	18	13	15	57503816	57506233	2418	*	1000	Distal Intergenic	7	57487947	57488871	925	2	ENSMUSG00000115629	ENSMUST00000227877	-14945	Gm49235
15:57511580:57513213	17.1444	-0.13292	0.409423	0.654128		17	29	11	22	20	15	57511580	57513213	1634	*	1000	Distal Intergenic	7	57487947	57488871	925	2	ENSMUSG00000115629	ENSMUST00000227877	-22709	Gm49235
15:57516398:57517437	9.81049	0.158324	0.495284	0.574501		17	15	11	12	13	15	57516398	57517437	1040	*	1000	Distal Intergenic	7	57487947	57488871	925	2	ENSMUSG00000115629	ENSMUST00000227877	-27527	Gm49235
15:57521776:57526333	45.3349	0.19657	0.429127	0.50943	0.73231	74	59	29	42	0	15	57521776	57526333	4558	*	1000	Distal Intergenic	7	57487947	57488871	925	2	ENSMUSG00000115629	ENSMUST00000227877	-32905	Gm49235
15:57529775:57531732	33.2493	0.045331	0.375155	0.875798	0.943581	41	20	21	33	27	15	57529775	57531732	1958	*	1000	Distal Intergenic	7	57487947	57488871	925	2	ENSMUSG00000115629	ENSMUST00000227877	-40904	Gm49235
15:57532175:57535379	62.0059	0.163457	0.322529	0.544649	0.757763	86	61	53	68	67	15	57532175	57535379	3205	*	1000	Distal Intergenic	7	57487947	57488871	925	2	ENSMUSG00000115629	ENSMUST00000227877	-43304	Gm49235
15:57537970:57539092	11.6281	-0.232082	0.452738	0.433818		7	35	35	13	0	15	57537970	57539092	1123	*	1000	Distal Intergenic	7	57487947	57488871	925	2	ENSMUSG00000115629	ENSMUST00000227877	-49099	Gm49235
15:57556499:57557893	15.31	0.258875	0.503494	0.355399		22	20	43	13	13	15	57556499	57557893	1395	*	1000	Distal Intergenic	7	57487947	57488871	925	2	ENSMUSG00000115629	ENSMUST00000227877	-67628	Gm49235
15:57574635:57575690	10.5611	0.0647099	0.506026	0.813707		6	32	21	8	13	15	57574635	57575690	1056	*	1000	Distal Intergenic	7	57487947	57488871	925	2	ENSMUSG00000115629	ENSMUST00000227877	-85764	Gm49235
15:57584152:57585970	15.4372	-0.0248578	0.512521	0.926635		17	15	45	17	0	15	57584152	57585970	1819	*	1000	Distal Intergenic	7	57487947	57488871	925	2	ENSMUSG00000115629	ENSMUST00000227877	-95281	Gm49235
15:57590617:57592457	28.8051	0.194342	0.423167	0.514103		32	67	64	27	20	15	57590617	57592457	1841	*	1000	Distal Intergenic	7	57487947	57488871	925	2	ENSMUSG00000115629	ENSMUST00000227877	-101746	Gm49235
15:57593738:57595058	15.3553	0.00744331	0.414576	0.98		22	6	8	17	13	15	57593738	57595058	1321	*	1000	Distal Intergenic	7	57694665	57839832	145168	1	ENSMUSG00000071757	ENSMUST00000096430	-99607	Zhx2
15:57595387:57599608	98.439	-0.196821	0.376183	0.498065	0.724307	75	88	62	95	114	15	57595387	57599608	4222	*	1000	Distal Intergenic	7	57694665	57839832	145168	1	ENSMUSG00000071757	ENSMUST00000096430	-95057	Zhx2
15:57600676:57602454	48.9926	-0.305076	0.37607	0.294027	0.552711	47	41	56	68	101	15	57600676	57602454	1779	*	1000	Distal Intergenic	7	57694665	57839832	145168	1	ENSMUSG00000071757	ENSMUST00000096430	-92211	Zhx2
15:57604429:57607212	57.1865	-0.549522	0.389097	0.0627786	0.232429	58	32	32	98	114	15	57604429	57607212	2784	*	1000	Distal Intergenic	7	57694665	57839832	145168	1	ENSMUSG00000071757	ENSMUST00000096430	-87453	Zhx2
15:57609602:57611711	30.3177	-0.24273	0.383583	0.406642		32	56	29	37	0	15	57609602	57611711	2110	*	1000	Distal Intergenic	7	57694665	57839832	145168	1	ENSMUSG00000071757	ENSMUST00000096430	-82954	Zhx2
15:57611844:57613377	44.7924	-0.533231	0.306865	0.0416282	0.184593	37	35	27	59	67	15	57611844	57613377	1534	*	1000	Distal Intergenic	7	57694665	57839832	145168	1	ENSMUSG00000071757	ENSMUST00000096430	-81288	Zhx2
15:57613685:57616236	65.5679	-0.20484	0.304835	0.431937	0.672335	79	61	62	89	60	15	57613685	57616236	2552	*	1000	Distal Intergenic	7	57694665	57839832	145168	1	ENSMUSG00000071757	ENSMUST00000096430	-78429	Zhx2
15:57616636:57618267	29.887	-0.265869	0.36709	0.355853		41	20	37	53	74	15	57616636	57618267	1632	*	1000	Distal Intergenic	7	57694665	57839832	145168	1	ENSMUSG00000071757	ENSMUST00000096430	-76398	Zhx2
15:57623104:57629233	109.934	0.00561455	0.387726	0.984715	0.992826	108	99	152	114	108	15	57623104	57629233	6130	*	1000	Distal Intergenic	7	57694665	57839832	145168	1	ENSMUSG00000071757	ENSMUST00000096430	-65432	Zhx2
15:57630900:57635740	124.964	-0.304388	0.306174	0.244219	0.498833	120	123	80	154	208	15	57630900	57635740	4841	*	1000	Distal Intergenic	7	57694665	57839832	145168	1	ENSMUSG00000071757	ENSMUST00000096430	-58925	Zhx2
15:57636805:57641977	129.265	-0.0356354	0.34888	0.899205	0.955104	106	102	171	115	67	15	57636805	57641977	5173	*	1000	Distal Intergenic	7	57694665	57839832	145168	1	ENSMUSG00000071757	ENSMUST00000096430	-52688	Zhx2
15:57666821:57669065	34.4301	-0.683815	0.459714	0.0252128	0.137593	13	79	96	55	40	15	57666821	57669065	2245	*	1000	Distal Intergenic	7	57694665	57839832	145168	1	ENSMUSG00000071757	ENSMUST00000096430	-25600	Zhx2
15:57669465:57674202	207.307	-0.579364	0.344373	0.038609	0.17608	156	167	118	268	208	15	57669465	57674202	4738	*	1000	Distal Intergenic	7	57694665	57839832	145168	1	ENSMUSG00000071757	ENSMUST00000096430	-20463	Zhx2
15:57682966:57684836	37.8396	-0.466461	0.447035	0.120949	0.340578	28	20	48	61	94	15	57682966	57684836	1871	*	1000	Distal Intergenic	7	57694665	57839832	145168	1	ENSMUSG00000071757	ENSMUST00000096430	-9829	Zhx2
15:57689587:57690935	57.951	-0.57057	0.342971	0.0412096	0.183307	23	67	80	58	121	15	57689587	57690935	1349	*	1000	Distal Intergenic	7	57694665	57839832	145168	1	ENSMUSG00000071757	ENSMUST00000096430	-3730	Zhx2
15:57691627:57692740	42.2276	-0.525109	0.441199	0.0820779	0.271645	8	67	131	32	27	15	57691627	57692740	1114	*	1000	Promoter (1-2kb)	7	57694665	57839832	145168	1	ENSMUSG00000071757	ENSMUST00000096430	-1925	Zhx2
15:57975878:57977193	24.9758	-0.161183	0.581666	0.391511		0	135	168	3	13	15	57975878	57977193	1316	*	1000	Distal Intergenic	7	57985419	58011009	25591	1	ENSMUSG00000051225	ENSMUST00000160942	-8226	Fam83a
15:57980691:57981782	17.7218	-0.790859	0.548651	0.00711394		1	35	40	18	94	15	57980691	57981782	1092	*	1000	Distal Intergenic	7	57985419	58011009	25591	1	ENSMUSG00000051225	ENSMUST00000160942	-3637	Fam83a
15:57985278:57987555	30.6171	-0.0204898	0.476773	0.943443		15	79	94	26	47	15	57985278	57987555	2278	*	1000	Promoter (<=1kb)	7	57985419	58011009	25591	1	ENSMUSG00000051225	ENSMUST00000160942	0	Fam83a
15:57992088:57994367	30.9627	-0.225273	0.424545	0.449816		19	94	40	36	54	15	57992088	57994367	2280	*	1000	Distal Intergenic	7	57985910	57995602	9693	1	ENSMUSG00000051225	ENSMUST00000050374	6178	Fam83a
15:57998893:58001122	44.5162	-0.12927	0.373768	0.655457	0.824736	37	64	70	52	114	15	57998893	58001122	2230	*	1000	Promoter (1-2kb)	7	58002146	58010047	7902	1	ENSMUSG00000051225	ENSMUST00000161231	-1024	Fam83a
15:58001357:58002981	23.874	-0.225405	0.425057	0.449572		31	20	27	37	13	15	58001357	58002981	1625	*	1000	Promoter (<=1kb)	7	58002146	58010047	7902	1	ENSMUSG00000051225	ENSMUST00000161231	0	Fam83a
15:58075889:58077169	46.4411	-0.427122	0.597638	0.0344798	0.165919	0	304	254	13	0	15	58075889	58077169	1281	*	1000	Promoter (<=1kb)	7	58047003	58076245	29243	2	ENSMUSG00000022361	ENSMUST00000175805	0	Zhx1
15:58134244:58135321	20.3158	-0.089967	0.58795	0.593864		0	111	126	1	0	15	58134244	58135321	1078	*	1000	Promoter (<=1kb)	7	58094046	58135082	41037	2	ENSMUSG00000022360	ENSMUST00000038194	0	Atad2
15:58318871:58319935	14.5968	-0.674476	0.562597	0.0142052		1	20	21	20	40	15	58318871	58319935	1065	*	1000	Distal Intergenic	7	58314573	58324169	9597	2	ENSMUSG00000022357	ENSMUST00000022985	4234	Klhl38
15:58712860:58716597	80.9301	0.00304338	0.44084	0.991816	0.996051	19	70	75	26	40	15	58712860	58716597	3738	*	1000	Distal Intergenic	7	58648505	58665092	16588	1	ENSMUSG00000037106	ENSMUST00000159177	64355	Fer1l6
15:58733289:58734995	33.6016	-0.321062	0.513782	0.245698	0.500204	3	126	24	13	0	15	58733289	58734995	1707	*	1000	Distal Intergenic	7	58780461	58781951	1491	2	ENSMUSG00000093677	ENSMUST00000176387	46956	Gm20712
15:58736761:58737983	17.3942	0.322319	0.564604	0.163751		2	26	48	1	0	15	58736761	58737983	1223	*	1000	Distal Intergenic	7	58780461	58781951	1491	2	ENSMUSG00000093677	ENSMUST00000176387	43968	Gm20712
15:58841104:58842596	31.4365	-0.465756	0.486775	0.113514		16	12	43	46	81	15	58841104	58842596	1493	*	1000	Distal Intergenic	7	58846590	58847321	732	2	ENSMUSG00000061490	ENSMUST00000075109	4725	Ube2d4
15:58843370:58844940	43.5875	-0.545003	0.329045	0.0460085	0.196616	27	88	64	61	94	15	58843370	58844940	1571	*	1000	Distal Intergenic	7	58846590	58847321	732	2	ENSMUSG00000061490	ENSMUST00000075109	2381	Ube2d4
15:58852877:58854725	31.6564	0.0407698	0.493191	0.88496		22	76	80	28	13	15	58852877	58854725	1849	*	1000	Distal Intergenic	7	58846590	58847321	732	2	ENSMUSG00000061490	ENSMUST00000075109	-5556	Ube2d4
15:58862586:58863697	31.1667	0.148035	0.473945	0.610492		6	56	35	10	60	15	58862586	58863697	1112	*	1000	Distal Intergenic	7	58872674	58877127	4454	1	ENSMUSG00000037085	ENSMUST00000036937	-8977	Trmt12
15:58997677:58998835	37.3162	0.251564	0.526853	0.341293	0.597307	2	269	203	3	0	15	58997677	58998835	1159	*	1000	Distal Intergenic	7	58984136	58988905	4770	1	ENSMUSG00000115062	ENSMUST00000226216	13541	4930544F09Rik
15:59647655:59648951	72.0918	-0.406384	0.533322	0.130214	0.355066	1	495	412	10	0	15	59647655	59648951	1297	*	1000	Promoter (<=1kb)	7	59648350	59657099	8750	1	ENSMUSG00000032501	ENSMUST00000067543	0	Trib1
15:59649154:59651245	32.6538	0.15249	0.520549	0.566158	0.772262	2	196	211	4	0	15	59649154	59651245	2092	*	1000	Promoter (<=1kb)	7	59648653	59653689	5037	1	ENSMUSG00000032501	ENSMUST00000118228	501	Trib1
15:5997071:5998481	19.6169	0.988881	0.566354	0.00129349		22	18	35	3	0	15	5997071	5998481	1411	*	1000	Distal Intergenic	7	6034961	6035820	860	1	ENSMUSG00000115093	ENSMUST00000227373	-36480	Gm8047
15:5999093:6000571	14.5241	0.600898	0.556804	0.0261461		20	3	19	3	0	15	5999093	6000571	1479	*	1000	Distal Intergenic	7	6034961	6035820	860	1	ENSMUSG00000115093	ENSMUST00000227373	-34390	Gm8047
15:61984855:61986076	20.6373	-0.024728	0.583902	0.888052		0	158	107	1	0	15	61984855	61986076	1222	*	1000	Promoter (<=1kb)	7	61985391	61990350	4960	1	ENSMUSG00000022346	ENSMUST00000022971	0	Myc
15:62078698:62079884	55.3768	-0.292899	0.584548	0.140576	0.371317	0	357	321	3	0	15	62078698	62079884	1187	*	1000	Promoter (<=1kb)	7	62080245	62080443	199	1	ENSMUSG00000098308	ENSMUST00000185059	-361	Gm27782
15:63749820:63751293	21.6876	0.652815	0.412401	0.0302225		27	41	59	11	0	15	63749820	63751293	1474	*	1000	Promoter (<=1kb)	7	63751659	63755435	3777	1	ENSMUSG00000115464	ENSMUST00000227064	-366	Gm49019
15:63773662:63775135	13.465	0.178284	0.510578	0.514617		38	18	16	18	0	15	63773662	63775135	1474	*	1000	Distal Intergenic	7	63760161	63760580	420	1	ENSMUSG00000115682	ENSMUST00000226151	13501	Gm46499
15:63776961:63778628	19.1788	0.87144	0.52231	0.00456751		27	38	40	7	13	15	63776961	63778628	1668	*	1000	Distal Intergenic	7	63760161	63760580	420	1	ENSMUSG00000115682	ENSMUST00000226151	16800	Gm46499
15:63803508:63804849	13.3915	-0.113417	0.467233	0.698		19	6	8	19	27	15	63803508	63804849	1342	*	1000	5' UTR	7	63775968	63808759	32792	2	ENSMUSG00000079025	ENSMUST00000110125	3910	Gsdmc
15:63806502:63807534	24.2309	-0.0759953	0.537706	0.759703		23	47	0	31	81	15	63806502	63807534	1033	*	1000	Distal Intergenic	7	63775968	63808759	32792	2	ENSMUSG00000079025	ENSMUST00000110125	1225	Gsdmc
15:63807745:63808963	26.9837	-0.454568	0.368548	0.115664		44	18	19	49	0	15	63807745	63808963	1219	*	1000	Promoter (<=1kb)	7	63775968	63808759	32792	2	ENSMUSG00000079025	ENSMUST00000110125	0	Gsdmc
15:63813312:63814695	20.0555	-0.201375	0.413935	0.498273		14	6	21	20	54	15	63813312	63814695	1384	*	1000	Promoter (2-3kb)	7	63817188	63819540	2353	1	ENSMUSG00000099435	ENSMUST00000185477	-2493	1700065I16Rik
15:63814901:63816380	9.82184	0.133501	0.466613	0.648239		16	6	11	9	0	15	63814901	63816380	1480	*	1000	Promoter (<=1kb)	7	63817188	63819540	2353	1	ENSMUSG00000099435	ENSMUST00000185477	-808	1700065I16Rik
15:63816504:63823584	276.312	0.267994	0.303419	0.302421	0.560121	367	135	187	234	208	15	63816504	63823584	7081	*	1000	Promoter (<=1kb)	7	63817188	63819540	2353	1	ENSMUSG00000099435	ENSMUST00000185477	0	1700065I16Rik
15:63824867:63827501	48.2891	0.0833382	0.380966	0.775007	0.890623	55	29	62	48	40	15	63824867	63827501	2635	*	1000	Distal Intergenic	7	63818210	63821393	3184	1	ENSMUSG00000099435	ENSMUST00000185277	6657	1700065I16Rik
15:64376811:64377873	32.1157	0.118607	0.543313	0.626069		1	196	203	3	0	15	64376811	64377873	1063	*	1000	Distal Intergenic	7	64173218	64382732	209515	2	ENSMUSG00000022377	ENSMUST00000176821	4859	Asap1
15:64690260:64691308	9.43549	-0.668315	0.63316	0.00238375		0	3	19	28	40	15	64690260	64691308	1049	*	1000	Distal Intergenic	7	64627409	64633508	6100	2	ENSMUSG00000115328	ENSMUST00000227641	-56752	Gm30691
15:64693482:64695678	31.7579	-0.530589	0.498641	0.0705336		12	15	53	50	148	15	64693482	64695678	2197	*	1000	Distal Intergenic	7	64627409	64633508	6100	2	ENSMUSG00000115328	ENSMUST00000227641	-59974	Gm30691
15:64696010:64698149	32.2566	-0.397714	0.489764	0.171551	0.41183	20	35	62	57	54	15	64696010	64698149	2140	*	1000	Distal Intergenic	7	64627409	64633508	6100	2	ENSMUSG00000115328	ENSMUST00000227641	-62502	Gm30691
15:64701062:64703030	25.7515	-0.268617	0.550524	0.269241		12	26	53	48	47	15	64701062	64703030	1969	*	1000	Distal Intergenic	7	64627409	64633508	6100	2	ENSMUSG00000115328	ENSMUST00000227641	-67554	Gm30691
15:64711693:64712898	13.1176	-0.176816	0.561366	0.428464		3	23	19	14	20	15	64711693	64712898	1206	*	1000	Distal Intergenic	7	64627409	64633508	6100	2	ENSMUSG00000115328	ENSMUST00000227641	-78185	Gm30691
15:64744494:64746078	17.5107	-0.96798	0.414319	0.00153879		22	12	16	48	0	15	64744494	64746078	1585	*	1000	Distal Intergenic	7	64817694	64937996	120303	1	ENSMUSG00000094296	ENSMUST00000180105	-71616	Gm21798
15:64746700:64749628	43.0425	-0.548974	0.504871	0.0602847	0.227418	38	18	24	102	54	15	64746700	64749628	2929	*	1000	Distal Intergenic	7	64817694	64937996	120303	1	ENSMUSG00000094296	ENSMUST00000180105	-68066	Gm21798
15:64749737:64750804	25.0232	-0.58442	0.493719	0.0493545		25	0	16	56	60	15	64749737	64750804	1068	*	1000	Distal Intergenic	7	64817694	64937996	120303	1	ENSMUSG00000094296	ENSMUST00000180105	-66890	Gm21798
15:64753383:64754453	10.8549	-0.24909	0.459876	0.399313		12	12	16	20	34	15	64753383	64754453	1071	*	1000	Distal Intergenic	7	64817694	64937996	120303	1	ENSMUSG00000094296	ENSMUST00000180105	-63241	Gm21798
15:64755991:64757042	8.29699	-0.67503	0.513536	0.0228911		10	9	0	24	0	15	64755991	64757042	1052	*	1000	Distal Intergenic	7	64817694	64937996	120303	1	ENSMUSG00000094296	ENSMUST00000180105	-60652	Gm21798
15:64760946:64763581	40.299	-0.959478	0.390748	0.00132102	0.0211258	47	6	11	90	60	15	64760946	64763581	2636	*	1000	Distal Intergenic	7	64817694	64937996	120303	1	ENSMUSG00000094296	ENSMUST00000180105	-54113	Gm21798
15:64763855:64765013	14.1498	-1.14194	0.53982	0.000403023		8	6	5	35	0	15	64763855	64765013	1159	*	1000	Distal Intergenic	7	64817694	64937996	120303	1	ENSMUSG00000094296	ENSMUST00000180105	-52681	Gm21798
15:64767186:64768392	11.8157	-0.508403	0.511017	0.0771065		7	3	29	23	7	15	64767186	64768392	1207	*	1000	Distal Intergenic	7	64817694	64937996	120303	1	ENSMUSG00000094296	ENSMUST00000180105	-49302	Gm21798
15:64771147:64773098	28.1901	-0.521368	0.523789	0.0648979		21	20	29	71	20	15	64771147	64773098	1952	*	1000	Distal Intergenic	7	64817694	64937996	120303	1	ENSMUSG00000094296	ENSMUST00000180105	-44596	Gm21798
15:64774859:64776323	14.7111	-0.744703	0.433044	0.0148241		14	18	16	30	0	15	64774859	64776323	1465	*	1000	Distal Intergenic	7	64817694	64937996	120303	1	ENSMUSG00000094296	ENSMUST00000180105	-41371	Gm21798
15:64778535:64779626	14.7233	-0.757533	0.51961	0.0116542		9	15	13	39	13	15	64778535	64779626	1092	*	1000	Distal Intergenic	7	64817694	64937996	120303	1	ENSMUSG00000094296	ENSMUST00000180105	-38068	Gm21798
15:64783558:64785448	32.9705	-0.939398	0.474477	0.00275797	0.03399	19	26	19	74	54	15	64783558	64785448	1891	*	1000	Distal Intergenic	7	64817694	64937996	120303	1	ENSMUSG00000094296	ENSMUST00000180105	-32246	Gm21798
15:64786397:64787551	16.7116	-1.42438	0.522412	2.27266e-05		12	6	21	58	0	15	64786397	64787551	1155	*	1000	Distal Intergenic	7	64817694	64937996	120303	1	ENSMUSG00000094296	ENSMUST00000180105	-30143	Gm21798
15:64792135:64793163	8.91484	-0.133483	0.53773	0.593171		6	9	5	9	0	15	64792135	64793163	1029	*	1000	Distal Intergenic	7	64817694	64937996	120303	1	ENSMUSG00000094296	ENSMUST00000180105	-24531	Gm21798
15:64813819:64816253	20.5985	-0.171953	0.471755	0.55538		19	41	37	24	0	15	64813819	64816253	2435	*	1000	Promoter (1-2kb)	7	64817694	64937996	120303	1	ENSMUSG00000094296	ENSMUST00000180105	-1441	Gm21798
15:64918455:64925245	1102.88	-1.01275	0.416698	0.000963457	0.0170137	392	597	594	1353	1129	15	64918455	64925245	6791	*	1000	Promoter (<=1kb)	7	64697084	64922296	225213	2	ENSMUSG00000022376	ENSMUST00000023007	0	Adcy8
15:64925884:64927875	54.6631	-0.95149	0.4316	0.0020877	0.0282614	59	32	21	144	74	15	64925884	64927875	1992	*	1000	Distal Intergenic	7	64697084	64922296	225213	2	ENSMUSG00000022376	ENSMUST00000228014	-3588	Adcy8
15:64931336:64932707	12.4564	-0.68845	0.492469	0.0228267		7	18	16	26	7	15	64931336	64932707	1372	*	1000	Distal Intergenic	7	64697084	64922296	225213	2	ENSMUSG00000022376	ENSMUST00000228014	-9040	Adcy8
15:64932848:64934113	26.556	-0.669135	0.419236	0.0269956		35	23	43	77	27	15	64932848	64934113	1266	*	1000	Distal Intergenic	7	64697084	64922296	225213	2	ENSMUSG00000022376	ENSMUST00000228014	-10552	Adcy8
15:64941687:64942931	29.2653	-1.08621	0.416289	0.000414526		22	35	62	84	40	15	64941687	64942931	1245	*	1000	Distal Intergenic	7	64697084	64922296	225213	2	ENSMUSG00000022376	ENSMUST00000228014	-19391	Adcy8
15:64946915:64948180	16.1305	-0.839169	0.488511	0.006744		13	29	8	46	13	15	64946915	64948180	1266	*	1000	Distal Intergenic	7	64697084	64922296	225213	2	ENSMUSG00000022376	ENSMUST00000228014	-24619	Adcy8
15:64949514:64950648	11.9984	-0.737681	0.520981	0.0134941		9	9	24	32	0	15	64949514	64950648	1135	*	1000	Distal Intergenic	7	64697084	64922296	225213	2	ENSMUSG00000022376	ENSMUST00000228014	-27218	Adcy8
15:65703631:65706340	34.7166	-0.0924753	0.381804	0.751291	0.877775	34	47	59	40	13	15	65703631	65706340	2710	*	1000	Distal Intergenic	7	65694549	65694737	189	1	ENSMUSG00000077783	ENSMUST00000104595	9082	Gm23907
15:65786726:65787806	15.5945	0.160914	0.517077	0.54917		3	85	80	4	0	15	65786726	65787806	1081	*	1000	Promoter (<=1kb)	7	65787034	65791351	4318	1	ENSMUSG00000015002	ENSMUST00000174135	0	Efr3a
15:65890824:65892010	10.2553	0.355103	0.529389	0.185146		6	20	5	3	13	15	65890824	65892010	1187	*	1000	Promoter (<=1kb)	7	65876392	65892438	16047	2	ENSMUSG00000015001	ENSMUST00000135442	428	Oc90
15:65892210:65894837	39.9905	0.792522	0.513466	0.0091301	0.0732975	38	61	37	10	13	15	65892210	65894837	2628	*	1000	Promoter (<=1kb)	7	65876392	65892438	16047	2	ENSMUSG00000015001	ENSMUST00000135442	0	Oc90
15:65903493:65905464	23.1449	0.268463	0.448734	0.366822		41	12	21	20	0	15	65903493	65905464	1972	*	1000	Promoter (1-2kb)	7	65876053	65901561	25509	2	ENSMUSG00000015001	ENSMUST00000156996	-1932	Oc90
15:65909572:65910954	15.4804	0.405353	0.524488	0.13964		27	29	11	9	27	15	65909572	65910954	1383	*	1000	Distal Intergenic	7	65876053	65912254	36202	2	ENSMUSG00000015001	ENSMUST00000079776	1300	Oc90
15:65911404:65913663	41.5517	0.36034	0.48259	0.217314	0.467812	55	15	29	22	27	15	65911404	65913663	2260	*	1000	Promoter (<=1kb)	7	65876053	65912254	36202	2	ENSMUSG00000015001	ENSMUST00000079776	0	Oc90
15:65914587:65918133	42.0586	0.556372	0.419809	0.0646574	0.236264	52	29	48	20	0	15	65914587	65918133	3547	*	1000	Promoter (2-3kb)	7	65876053	65912397	36345	2	ENSMUSG00000015001	ENSMUST00000060522	-2190	Oc90
15:66004496:66005563	11.588	0.704362	0.543857	0.0143608		20	18	11	4	0	15	66004496	66005563	1068	*	1000	Distal Intergenic	7	65922443	65976804	54362	2	ENSMUSG00000072511	ENSMUST00000100584	-27692	Hhla1
15:66011302:66012703	15.6043	0.479283	0.510229	0.0941613		24	29	11	7	0	15	66011302	66012703	1402	*	1000	Distal Intergenic	7	65922443	65976804	54362	2	ENSMUSG00000072511	ENSMUST00000100584	-34498	Hhla1
15:66020908:66022197	12.0385	0.484802	0.472653	0.104094		30	6	13	9	0	15	66020908	66022197	1290	*	1000	Distal Intergenic	7	65922443	65976804	54362	2	ENSMUSG00000072511	ENSMUST00000100584	-44104	Hhla1
15:66026569:66027602	8.11853	-0.164963	0.514905	0.54167		2	3	24	5	0	15	66026569	66027602	1034	*	1000	Distal Intergenic	7	66074552	66091807	17256	1	ENSMUSG00000099013	ENSMUST00000184492	-46950	Gm27153
15:66067353:66068534	8.01597	0.2022	0.507637	0.463907		12	6	8	6	0	15	66067353	66068534	1182	*	1000	Distal Intergenic	7	66074552	66091807	17256	1	ENSMUSG00000099013	ENSMUST00000184492	-6018	Gm27153
15:66084478:66085723	14.1515	0.60803	0.495878	0.0412424		20	15	5	5	0	15	66084478	66085723	1246	*	1000	Distal Intergenic	7	66074552	66091807	17256	1	ENSMUSG00000099013	ENSMUST00000184492	9926	Gm27153
15:66140250:66141424	9.92901	-0.0320874	0.525279	0.901733		5	12	16	6	0	15	66140250	66141424	1175	*	1000	Distal Intergenic	7	66025116	66103254	78139	2	ENSMUSG00000056258	ENSMUST00000183354	-36996	Kcnq3
15:66151712:66152848	10.9388	0.441305	0.533326	0.103541		24	0	19	6	0	15	66151712	66152848	1137	*	1000	Distal Intergenic	7	66025116	66103254	78139	2	ENSMUSG00000056258	ENSMUST00000183354	-48458	Kcnq3
15:66202379:66204485	39.3907	0.543635	0.392361	0.0663447	0.239763	43	26	27	20	13	15	66202379	66204485	2107	*	1000	Distal Intergenic	7	66283073	66286051	2979	2	ENSMUSG00000056258	ENSMUST00000183633	81566	Kcnq3
15:66236919:66238404	13.1127	0.880462	0.548794	0.00354231		20	12	27	4	0	15	66236919	66238404	1486	*	1000	Distal Intergenic	7	66283073	66286051	2979	2	ENSMUSG00000056258	ENSMUST00000183633	47647	Kcnq3
15:66239036:66241510	31.6502	0.402236	0.442004	0.179822		39	61	53	23	13	15	66239036	66241510	2475	*	1000	Distal Intergenic	7	66283073	66286051	2979	2	ENSMUSG00000056258	ENSMUST00000183633	44541	Kcnq3
15:66243176:66244315	8.29145	0.138665	0.494073	0.623273		7	12	11	5	0	15	66243176	66244315	1140	*	1000	Distal Intergenic	7	66283073	66286051	2979	2	ENSMUSG00000056258	ENSMUST00000183633	41736	Kcnq3
15:66267418:66268503	6.93617	0.130276	0.512622	0.630871		8	6	11	5	0	15	66267418	66268503	1086	*	1000	Distal Intergenic	7	66283073	66286051	2979	2	ENSMUSG00000056258	ENSMUST00000183633	17548	Kcnq3
15:66278502:66280602	29.181	0.495829	0.463195	0.0984544		41	29	32	14	0	15	66278502	66280602	2101	*	1000	Distal Intergenic	7	66283073	66286051	2979	2	ENSMUSG00000056258	ENSMUST00000183633	5449	Kcnq3
15:66280923:66283987	36.4463	0.86518	0.409036	0.00430649	0.0457393	46	35	27	16	27	15	66280923	66283987	3065	*	1000	Distal Intergenic	7	66283073	66286051	2979	2	ENSMUSG00000056258	ENSMUST00000183633	2064	Kcnq3
15:66284122:66288876	249.942	0.0873497	0.436516	0.768812	0.887381	211	97	142	163	128	15	66284122	66288876	4755	*	1000	Promoter (<=1kb)	7	65986387	66286642	300256	2	ENSMUSG00000056258	ENSMUST00000070256	0	Kcnq3
15:66292407:66293661	18.4051	0.417975	0.435183	0.163859		24	35	24	12	0	15	66292407	66293661	1255	*	1000	Distal Intergenic	7	66286917	66290243	3327	1	ENSMUSG00000099054	ENSMUST00000184211	5490	Gm27242
15:66294078:66298536	80.0873	0.710092	0.402584	0.0178828	0.111018	105	26	62	39	67	15	66294078	66298536	4459	*	1000	Distal Intergenic	7	66286917	66290243	3327	1	ENSMUSG00000099054	ENSMUST00000184211	7161	Gm27242
15:66298774:66300131	26.546	0.0997991	0.474815	0.730637		45	35	3	29	7	15	66298774	66300131	1358	*	1000	Distal Intergenic	7	66286917	66290243	3327	1	ENSMUSG00000099054	ENSMUST00000184211	11857	Gm27242
15:66300548:66303308	84.9418	0.397342	0.446877	0.184692	0.4296	149	23	78	66	94	15	66300548	66303308	2761	*	1000	Distal Intergenic	7	66286917	66290243	3327	1	ENSMUSG00000099054	ENSMUST00000184211	13631	Gm27242
15:66309955:66310962	6.2546	-0.0761414	0.515463	0.776505		7	3	0	5	0	15	66309955	66310962	1008	*	1000	Distal Intergenic	7	66286917	66290243	3327	1	ENSMUSG00000099054	ENSMUST00000184211	23038	Gm27242
15:66313965:66315351	12.4519	0.59448	0.523508	0.0387848		30	32	5	7	0	15	66313965	66315351	1387	*	1000	Distal Intergenic	7	66335133	66340714	5582	2	ENSMUSG00000115784	ENSMUST00000228702	25363	Gm30929
15:66321281:66322620	19.4181	0.222701	0.464632	0.448991		36	20	13	19	13	15	66321281	66322620	1340	*	1000	Distal Intergenic	7	66335133	66340714	5582	2	ENSMUSG00000115784	ENSMUST00000228702	18094	Gm30929
15:66322863:66324746	40.0531	0.161109	0.367782	0.575876	0.779349	72	26	27	47	40	15	66322863	66324746	1884	*	1000	Distal Intergenic	7	66335133	66340714	5582	2	ENSMUSG00000115784	ENSMUST00000228702	15968	Gm30929
15:66336886:66337984	13.8655	0.317389	0.556489	0.186935		14	0	27	5	13	15	66336886	66337984	1099	*	1000	Distal Intergenic	7	66335133	66340714	5582	2	ENSMUSG00000115784	ENSMUST00000228702	2730	Gm30929
15:66339471:66340489	13.648	0.152463	0.459782	0.604581		15	23	19	10	0	15	66339471	66340489	1019	*	1000	Promoter (<=1kb)	7	66335133	66340714	5582	2	ENSMUSG00000115784	ENSMUST00000228702	225	Gm30929
15:66397265:66398485	14.7566	0.320616	0.433943	0.283587		27	18	16	16	27	15	66397265	66398485	1221	*	1000	Distal Intergenic	7	66357521	66358484	964	2	ENSMUSG00000115351	ENSMUST00000227329	-38781	Gm19077
15:66414398:66415583	12.2466	0.246472	0.482456	0.394186		23	20	5	10	0	15	66414398	66415583	1186	*	1000	Distal Intergenic	7	66357521	66358484	964	2	ENSMUSG00000115351	ENSMUST00000227329	-55914	Gm19077
15:66423814:66425276	9.915	0.5052	0.485454	0.0880145		28	0	11	7	0	15	66423814	66425276	1463	*	1000	Distal Intergenic	7	66357521	66358484	964	2	ENSMUSG00000115351	ENSMUST00000227329	-65330	Gm19077
15:66425746:66426905	11.5892	-0.215714	0.453663	0.466441		11	20	24	15	0	15	66425746	66426905	1160	*	1000	Distal Intergenic	7	66357521	66358484	964	2	ENSMUSG00000115351	ENSMUST00000227329	-67262	Gm19077
15:66438691:66439727	11.8403	0.207935	0.492687	0.46442		29	9	0	10	0	15	66438691	66439727	1037	*	1000	Distal Intergenic	7	66379858	66500910	121053	2	ENSMUSG00000022375	ENSMUST00000023006	61183	Lrrc6
15:66469798:66471047	18.8682	-0.3971	0.403302	0.18157		16	29	21	23	0	15	66469798	66471047	1250	*	1000	Distal Intergenic	7	66379858	66500910	121053	2	ENSMUSG00000022375	ENSMUST00000023006	29863	Lrrc6
15:66487505:66488631	12.4071	0.142029	0.451459	0.631197		10	23	21	8	0	15	66487505	66488631	1127	*	1000	Distal Intergenic	7	66379858	66500910	121053	2	ENSMUSG00000022375	ENSMUST00000023006	12279	Lrrc6
15:66670494:66672309	21.0576	0.133077	0.478438	0.645089		38	29	16	27	54	15	66670494	66672309	1816	*	1000	Promoter (<=1kb)	7	66670753	66850721	179969	1	ENSMUSG00000053469	ENSMUST00000065916	0	Tg
15:66685079:66686635	18.6005	0.0621717	0.563451	0.772495		40	41	29	25	7	15	66685079	66686635	1557	*	1000	Distal Intergenic	7	66670753	66850721	179969	1	ENSMUSG00000053469	ENSMUST00000065916	14326	Tg
15:66688591:66690138	18.966	0.290638	0.52327	0.279768		38	12	27	16	47	15	66688591	66690138	1548	*	1000	Distal Intergenic	7	66701279	66715135	13857	1	ENSMUSG00000053469	ENSMUST00000167512	-11141	Tg
15:66795352:66796705	31.1187	0.465112	0.575018	0.050101		2	211	176	1	0	15	66795352	66796705	1354	*	1000	Promoter (2-3kb)	7	66798750	66850721	51972	1	ENSMUSG00000053469	ENSMUST00000166403	-2045	Tg
15:66883276:66884329	32.1908	-0.00793093	0.584633	0.963603		0	222	185	1	0	15	66883276	66884329	1054	*	1000	Distal Intergenic	7	66891320	66923201	31882	1	ENSMUSG00000005124	ENSMUST00000005255	-6991	Ccn4
15:66892275:66893341	19.2101	-0.32038	0.597697	0.0741336		0	102	126	6	0	15	66892275	66893341	1067	*	1000	Promoter (<=1kb)	7	66891508	66919455	27948	1	ENSMUSG00000005124	ENSMUST00000118823	767	Ccn4
15:67116658:67117766	16.1794	0.258165	0.511995	0.348079		3	85	88	3	0	15	67116658	67117766	1109	*	1000	Promoter (2-3kb)	7	67102875	67113992	11118	2	ENSMUSG00000013846	ENSMUST00000092640	-2666	St3gal1
15:67175899:67177481	45.1499	-0.274526	0.485778	0.341606	0.597509	3	287	219	11	0	15	67175899	67177481	1583	*	1000	Promoter (<=1kb)	7	67102875	67176830	73956	2	ENSMUSG00000013846	ENSMUST00000229028	0	St3gal1
15:67217515:67218707	21.4726	0.305646	0.609985	0.0396255		1	158	118	0	0	15	67217515	67218707	1193	*	1000	Distal Intergenic	7	67226769	67377094	150326	1	ENSMUSG00000102069	ENSMUST00000187233	-8062	1700012I11Rik
15:68257903:68259174	28.7968	0.168287	0.497598	0.549233		3	176	176	5	0	15	68257903	68259174	1272	*	1000	Promoter (<=1kb)	7	68083764	68258856	175093	2	ENSMUSG00000022335	ENSMUST00000162054	0	Zfat
15:68263951:68265942	28.7928	0.0510935	0.385759	0.861407		30	20	48	30	54	15	68263951	68265942	1992	*	1000	Distal Intergenic	7	68083764	68258856	175093	2	ENSMUSG00000022335	ENSMUST00000162054	-5095	Zfat
15:68374700:68375752	14.922	0.0154705	0.474984	0.957374		25	18	8	17	0	15	68374700	68375752	1053	*	1000	Distal Intergenic	7	68340983	68363176	22194	2	ENSMUSG00000093387	ENSMUST00000175699	-11524	Gm20732
15:68375927:68377676	34.3177	0.335564	0.427428	0.261894	0.517983	64	23	5	30	40	15	68375927	68377676	1750	*	1000	Distal Intergenic	7	68340983	68363176	22194	2	ENSMUSG00000093387	ENSMUST00000175699	-12751	Gm20732
15:68379261:68381022	37.6884	0.515667	0.412823	0.0853664	0.27829	73	23	32	32	54	15	68379261	68381022	1762	*	1000	Distal Intergenic	7	68340983	68363176	22194	2	ENSMUSG00000093387	ENSMUST00000175699	-16085	Gm20732
15:68381805:68385975	69.9432	0.211972	0.383773	0.468597	0.701295	112	53	53	57	0	15	68381805	68385975	4171	*	1000	Distal Intergenic	7	68340983	68363176	22194	2	ENSMUSG00000093387	ENSMUST00000175699	-18629	Gm20732
15:68386395:68387473	21.341	0.424361	0.458916	0.155676		26	29	16	10	0	15	68386395	68387473	1079	*	1000	Distal Intergenic	7	68340983	68363176	22194	2	ENSMUSG00000093387	ENSMUST00000175699	-23219	Gm20732
15:68408738:68411195	23.0061	0.696114	0.420548	0.0216563		50	6	21	16	13	15	68408738	68411195	2458	*	1000	Distal Intergenic	7	68340983	68363176	22194	2	ENSMUSG00000093387	ENSMUST00000175699	-45562	Gm20732
15:68411376:68412413	9.51896	0.49155	0.493644	0.0936841		18	18	5	6	0	15	68411376	68412413	1038	*	1000	Distal Intergenic	7	68340983	68363176	22194	2	ENSMUSG00000093387	ENSMUST00000175699	-48200	Gm20732
15:68423338:68425925	41.6776	0.506827	0.476731	0.0891873	0.285764	79	29	67	28	13	15	68423338	68425925	2588	*	1000	Distal Intergenic	7	68340983	68363176	22194	2	ENSMUSG00000093387	ENSMUST00000175699	-60162	Gm20732
15:68426187:68427657	16.0774	0.596904	0.432677	0.0488041		25	23	29	10	0	15	68426187	68427657	1471	*	1000	Distal Intergenic	7	68340983	68363176	22194	2	ENSMUSG00000093387	ENSMUST00000175699	-63011	Gm20732
15:6842798:6843813	35.0556	0.222151	0.528328	0.39625	0.644901	2	105	123	3	13	15	6842798	6843813	1016	*	1000	Distal Intergenic	7	6820637	6824595	3959	2	ENSMUSG00000022146	ENSMUST00000176554	-18203	Osmr
15:6844314:6845965	46.1795	0.299852	0.489475	0.297635	0.5559	3	149	171	4	0	15	6844314	6845965	1652	*	1000	Distal Intergenic	7	6820637	6824595	3959	2	ENSMUSG00000022146	ENSMUST00000176554	-19719	Osmr
15:6846929:6848859	64.3211	0.454826	0.536374	0.0921278	0.290892	2	246	235	2	0	15	6846929	6848859	1931	*	1000	Distal Intergenic	7	6820637	6824595	3959	2	ENSMUSG00000022146	ENSMUST00000176554	-22334	Osmr
15:68477081:68478093	6.22781	0.454593	0.517783	0.106051		13	3	13	4	0	15	68477081	68478093	1013	*	1000	Distal Intergenic	7	68340983	68363176	22194	2	ENSMUSG00000093387	ENSMUST00000175699	-113905	Gm20732
15:6850790:6852502	63.4097	-0.171887	0.568167	0.419332	0.662832	0	225	340	4	0	15	6850790	6852502	1713	*	1000	Distal Intergenic	7	6843969	6874257	30289	2	ENSMUSG00000022146	ENSMUST00000177478	21755	Osmr
15:6853173:6854455	55.413	0.336357	0.563454	0.151179	0.384867	1	231	217	1	0	15	6853173	6854455	1283	*	1000	Distal Intergenic	7	6843969	6874257	30289	2	ENSMUSG00000022146	ENSMUST00000177478	19802	Osmr
15:6854690:6855765	22.1369	-0.00241828	0.577221	0.989832		0	85	104	1	0	15	6854690	6855765	1076	*	1000	Distal Intergenic	7	6843969	6874257	30289	2	ENSMUSG00000022146	ENSMUST00000177478	18492	Osmr
15:6855930:6857795	56.0665	-0.00322154	0.515845	0.99039	0.995438	1	176	241	4	0	15	6855930	6857795	1866	*	1000	Distal Intergenic	7	6843969	6874257	30289	2	ENSMUSG00000022146	ENSMUST00000177478	16462	Osmr
15:6861593:6865069	130.156	1.35179	0.549305	5.42984e-05	0.00256534	17	445	431	5	0	15	6861593	6865069	3477	*	1000	Distal Intergenic	7	6843969	6874257	30289	2	ENSMUSG00000022146	ENSMUST00000177478	9188	Osmr
15:6870656:6872975	58.6956	-0.169495	0.49048	0.551336	0.76208	1	143	139	6	7	15	6870656	6872975	2320	*	1000	Distal Intergenic	7	6843969	6874257	30289	2	ENSMUSG00000022146	ENSMUST00000177478	1282	Osmr
15:6873192:6875080	93.872	0.408809	0.506167	0.150943	0.384621	9	234	249	7	0	15	6873192	6875080	1889	*	1000	Promoter (<=1kb)	7	6813577	6874969	61393	2	ENSMUSG00000022146	ENSMUST00000022746	0	Osmr
15:6882287:6883492	35.1261	-0.390508	0.527713	0.150161	0.38385	2	67	53	7	0	15	6882287	6883492	1206	*	1000	Distal Intergenic	7	6815037	6874969	59933	2	ENSMUSG00000022146	ENSMUST00000176826	-7318	Osmr
15:6886181:6887225	28.8928	0.481316	0.552503	0.0645586		9	94	24	4	20	15	6886181	6887225	1045	*	1000	Distal Intergenic	7	6815037	6874969	59933	2	ENSMUSG00000022146	ENSMUST00000176826	-11212	Osmr
15:6888476:6889862	25.7733	-0.21129	0.470864	0.469895		10	76	37	19	13	15	6888476	6889862	1387	*	1000	Distal Intergenic	7	6815037	6874969	59933	2	ENSMUSG00000022146	ENSMUST00000176826	-13507	Osmr
15:68898031:68899060	8.75061	-0.318112	0.490045	0.269685		8	0	8	12	13	15	68898031	68899060	1030	*	1000	Distal Intergenic	7	68878315	68883576	5262	1	ENSMUSG00000069996	ENSMUST00000230367	19716	Gm7125
15:6890590:6891789	20.1935	0.123024	0.51476	0.648003		8	35	48	9	20	15	6890590	6891789	1200	*	1000	Distal Intergenic	7	6815037	6874969	59933	2	ENSMUSG00000022146	ENSMUST00000176826	-15621	Osmr
15:71449244:71450489	21.37	-0.17313	0.464125	0.555477		30	6	37	38	40	15	71449244	71450489	1246	*	1000	Distal Intergenic	7	71445676	71462400	16725	2	ENSMUSG00000036800	ENSMUST00000229634	11911	Fam135b
15:71454569:71456250	17.4294	-0.276897	0.467188	0.346956		20	6	19	28	13	15	71454569	71456250	1682	*	1000	Distal Intergenic	7	71445676	71462400	16725	2	ENSMUSG00000036800	ENSMUST00000229634	6150	Fam135b
15:71462083:71463945	66.2382	-0.14186	0.424235	0.633621	0.813023	84	67	32	89	40	15	71462083	71463945	1863	*	1000	Promoter (<=1kb)	7	71445676	71462400	16725	2	ENSMUSG00000036800	ENSMUST00000229634	0	Fam135b
15:71466310:71469695	134.785	0.0274347	0.316665	0.918125	0.96378	71	64	78	68	54	15	71466310	71469695	3386	*	1000	Distal Intergenic	7	71445676	71462400	16725	2	ENSMUSG00000036800	ENSMUST00000229634	-3910	Fam135b
15:71470131:71489861	1851.36	0.0960093	0.318359	0.719906	0.861745	705	1235	1179	720	672	15	71470131	71489861	19731	*	1000	Distal Intergenic	7	71445676	71462400	16725	2	ENSMUSG00000036800	ENSMUST00000229634	-7731	Fam135b
15:71490122:71494650	198.749	-0.392031	0.330583	0.152147	0.386398	128	258	316	227	195	15	71490122	71494650	4529	*	1000	Distal Intergenic	7	71445676	71462400	16725	2	ENSMUSG00000036800	ENSMUST00000229634	-27722	Fam135b
15:71494758:71496358	84.2225	-0.345471	0.445792	0.247619	0.502121	31	152	128	83	114	15	71494758	71496358	1601	*	1000	Distal Intergenic	7	71445676	71462400	16725	2	ENSMUSG00000036800	ENSMUST00000229634	-32358	Fam135b
15:71496480:71498282	101.884	-0.302662	0.423895	0.31087	0.56928	56	158	198	114	175	15	71496480	71498282	1803	*	1000	Distal Intergenic	7	71445676	71462400	16725	2	ENSMUSG00000036800	ENSMUST00000229634	-34080	Fam135b
15:71499569:71500600	29.5949	-0.209348	0.418155	0.481933		10	79	86	23	20	15	71499569	71500600	1032	*	1000	Distal Intergenic	7	71445676	71462400	16725	2	ENSMUSG00000036800	ENSMUST00000229634	-37169	Fam135b
15:71503540:71504846	17.0703	-0.0373638	0.460027	0.898779		13	12	37	17	47	15	71503540	71504846	1307	*	1000	Distal Intergenic	7	71445676	71462400	16725	2	ENSMUSG00000036800	ENSMUST00000229634	-41140	Fam135b
15:71508784:71510273	27.9773	-0.238824	0.472074	0.414182		22	47	29	42	67	15	71508784	71510273	1490	*	1000	Distal Intergenic	7	71445676	71462400	16725	2	ENSMUSG00000036800	ENSMUST00000229634	-46384	Fam135b
15:71511498:71513301	34.6446	-0.589079	0.385388	0.0455405	0.195518	29	76	27	61	27	15	71511498	71513301	1804	*	1000	Distal Intergenic	7	71445676	71462400	16725	2	ENSMUSG00000036800	ENSMUST00000229634	-49098	Fam135b
15:71516995:71520328	78.1838	-0.288077	0.37154	0.319488	0.577394	77	123	88	116	114	15	71516995	71520328	3334	*	1000	Distal Intergenic	7	71445676	71462400	16725	2	ENSMUSG00000036800	ENSMUST00000229634	-54595	Fam135b
15:71522212:71523322	19.364	-0.237498	0.459724	0.421407		24	29	21	35	13	15	71522212	71523322	1111	*	1000	Distal Intergenic	7	71445676	71462400	16725	2	ENSMUSG00000036800	ENSMUST00000229634	-59812	Fam135b
15:71523423:71525076	48.584	-0.176526	0.317166	0.508768	0.732234	52	50	43	61	54	15	71523423	71525076	1654	*	1000	Distal Intergenic	7	71445676	71462400	16725	2	ENSMUSG00000036800	ENSMUST00000229634	-61023	Fam135b
15:71525365:71527775	54.1853	-0.56335	0.41048	0.0603122	0.227418	48	73	51	102	81	15	71525365	71527775	2411	*	1000	Distal Intergenic	7	71445676	71462400	16725	2	ENSMUSG00000036800	ENSMUST00000229634	-62965	Fam135b
15:71534337:71536451	24.9391	-0.267425	0.378403	0.358537		20	50	37	33	27	15	71534337	71536451	2115	*	1000	Distal Intergenic	7	71445676	71462400	16725	2	ENSMUSG00000036800	ENSMUST00000229634	-71937	Fam135b
15:71542533:71543739	13.3735	-0.0754198	0.519898	0.775781		6	35	35	10	0	15	71542533	71543739	1207	*	1000	Distal Intergenic	7	71445676	71462400	16725	2	ENSMUSG00000036800	ENSMUST00000229634	-80133	Fam135b
15:71560514:71562112	17.3301	-0.133608	0.437552	0.653155		8	35	43	13	0	15	71560514	71562112	1599	*	1000	Distal Intergenic	7	71445676	71462400	16725	2	ENSMUSG00000036800	ENSMUST00000229634	-98114	Fam135b
15:71664035:71665332	23.5546	0.220318	0.437039	0.459605		19	38	51	14	0	15	71664035	71665332	1298	*	1000	Distal Intergenic	7	71525733	71726733	201001	2	ENSMUSG00000036800	ENSMUST00000229189	61401	Fam135b
15:71694789:71695918	32.6985	0.374488	0.477679	0.202628	0.44976	12	99	99	11	20	15	71694789	71695918	1130	*	1000	Distal Intergenic	7	71525733	71726733	201001	2	ENSMUSG00000036800	ENSMUST00000229189	30815	Fam135b
15:71698649:71700074	30.0375	0.0399914	0.512557	0.882255		9	126	75	13	0	15	71698649	71700074	1426	*	1000	Distal Intergenic	7	71525733	71726733	201001	2	ENSMUSG00000036800	ENSMUST00000229189	26659	Fam135b
15:71702156:71703348	55.2933	-0.353313	0.501678	0.214092	0.464275	3	272	262	24	27	15	71702156	71703348	1193	*	1000	Distal Intergenic	7	71525733	71726733	201001	2	ENSMUSG00000036800	ENSMUST00000229189	23385	Fam135b
15:71705365:71708451	152.695	0.103753	0.416713	0.727006	0.865463	29	416	433	52	94	15	71705365	71708451	3087	*	1000	Distal Intergenic	7	71525733	71726733	201001	2	ENSMUSG00000036800	ENSMUST00000229189	18282	Fam135b
15:71709410:71713609	113.965	0.149347	0.457919	0.612414	0.801451	23	231	217	36	94	15	71709410	71713609	4200	*	1000	Distal Intergenic	7	71525733	71726733	201001	2	ENSMUSG00000036800	ENSMUST00000229189	13124	Fam135b
15:71718309:71719428	30.4799	-0.138192	0.457464	0.639221		16	18	35	25	54	15	71718309	71719428	1120	*	1000	Distal Intergenic	7	71525733	71726733	201001	2	ENSMUSG00000036800	ENSMUST00000229189	7305	Fam135b
15:71722500:71729373	353.446	-0.387504	0.370579	0.180522	0.42359	104	298	308	217	228	15	71722500	71729373	6874	*	1000	Promoter (<=1kb)	7	71431609	71727838	296230	2	ENSMUSG00000036800	ENSMUST00000022953	0	Fam135b
15:71751060:71753113	38.5203	0.0343256	0.474291	0.905687	0.957801	17	35	43	23	54	15	71751060	71753113	2054	*	1000	Distal Intergenic	7	71487411	71727838	240428	2	ENSMUSG00000036800	ENSMUST00000230569	-23222	Fam135b
15:71757817:71759074	22.9711	-0.312514	0.492797	0.276052		8	6	24	21	47	15	71757817	71759074	1258	*	1000	Distal Intergenic	7	71487411	71727838	240428	2	ENSMUSG00000036800	ENSMUST00000230569	-29979	Fam135b
15:71763044:71764277	29.416	0.0113211	0.415593	0.969592		20	23	29	22	40	15	71763044	71764277	1234	*	1000	Distal Intergenic	7	71794186	71794290	105	1	ENSMUSG00000104552	ENSMUST00000197446	-29909	Gm47309
15:71765437:71766465	20.2113	-0.167954	0.471345	0.564711		10	26	21	18	27	15	71765437	71766465	1029	*	1000	Distal Intergenic	7	71794186	71794290	105	1	ENSMUSG00000104552	ENSMUST00000197446	-27721	Gm47309
15:71766984:71768422	28.5436	-0.747603	0.405865	0.013001		16	12	21	38	27	15	71766984	71768422	1439	*	1000	Distal Intergenic	7	71794186	71794290	105	1	ENSMUSG00000104552	ENSMUST00000197446	-25764	Gm47309
15:71768750:71769847	18.7098	0.317757	0.458031	0.284569		17	18	13	11	47	15	71768750	71769847	1098	*	1000	Distal Intergenic	7	71794186	71794290	105	1	ENSMUSG00000104552	ENSMUST00000197446	-24339	Gm47309
15:71770719:71771729	16.4343	-0.213884	0.439326	0.472548		12	12	35	16	0	15	71770719	71771729	1011	*	1000	Distal Intergenic	7	71794186	71794290	105	1	ENSMUSG00000104552	ENSMUST00000197446	-22457	Gm47309
15:71774463:71775617	12.8304	-0.375311	0.473089	0.20348		10	12	21	22	13	15	71774463	71775617	1155	*	1000	Distal Intergenic	7	71794186	71794290	105	1	ENSMUSG00000104552	ENSMUST00000197446	-18569	Gm47309
15:71776687:71778261	23.4865	-0.600537	0.481918	0.0457203		12	6	16	34	67	15	71776687	71778261	1575	*	1000	Distal Intergenic	7	71794186	71794290	105	1	ENSMUSG00000104552	ENSMUST00000197446	-15925	Gm47309
15:71781470:71783175	27.928	-0.0259801	0.433158	0.930345		23	26	29	27	54	15	71781470	71783175	1706	*	1000	Distal Intergenic	7	71794186	71794290	105	1	ENSMUSG00000104552	ENSMUST00000197446	-11011	Gm47309
15:71797688:71798966	14.079	-0.388268	0.423701	0.194811		13	15	16	23	13	15	71797688	71798966	1279	*	1000	Distal Intergenic	7	71794570	71795107	538	1	ENSMUSG00000115868	ENSMUST00000230974	3118	Gm2999
15:71803021:71810767	230.283	-0.115886	0.368645	0.687614	0.842656	148	196	243	197	242	15	71803021	71810767	7747	*	1000	Promoter (<=1kb)	7	71810108	71813780	3673	1	ENSMUSG00000090237	ENSMUST00000162171	0	Gm16308
15:71866222:71868353	55.5988	0.893978	0.46609	0.00416088	0.0446463	20	105	107	9	20	15	71866222	71868353	2132	*	1000	Distal Intergenic	7	71868881	71897616	28736	2	ENSMUSG00000079022	ENSMUST00000160513	29263	Col22a1
15:71868568:71872682	200.088	0.587691	0.435688	0.0524141	0.211625	43	252	321	32	40	15	71868568	71872682	4115	*	1000	Distal Intergenic	7	71868881	71897616	28736	2	ENSMUSG00000079022	ENSMUST00000160513	24934	Col22a1
15:71876176:71878776	128.466	0.0445902	0.368741	0.877036	0.943933	33	111	139	42	27	15	71876176	71878776	2601	*	1000	Distal Intergenic	7	71868881	71897616	28736	2	ENSMUSG00000079022	ENSMUST00000160513	18840	Col22a1
15:71878918:71900425	3260.77	0.380839	0.32385	0.159234	0.395438	1055	2631	2503	863	605	15	71878918	71900425	21508	*	1000	Promoter (<=1kb)	7	71868881	71897616	28736	2	ENSMUSG00000079022	ENSMUST00000160513	0	Col22a1
15:71902113:71904620	72.3004	0.207494	0.482295	0.472115	0.704035	86	53	21	42	0	15	71902113	71904620	2508	*	1000	Distal Intergenic	7	71868881	71897616	28736	2	ENSMUSG00000079022	ENSMUST00000160513	-4497	Col22a1
15:71905128:71909311	134.584	0.570529	0.348716	0.0429968	0.188612	200	94	88	92	60	15	71905128	71909311	4184	*	1000	Distal Intergenic	7	71868881	71897616	28736	2	ENSMUSG00000079022	ENSMUST00000160513	-7512	Col22a1
15:71909511:71911966	81.2442	0.186586	0.294231	0.463735	0.697513	108	41	40	69	27	15	71909511	71911966	2456	*	1000	Distal Intergenic	7	71868881	71897616	28736	2	ENSMUSG00000079022	ENSMUST00000160513	-11895	Col22a1
15:71912141:71917382	152.503	0.565536	0.369095	0.0507733	0.208239	177	70	88	76	20	15	71912141	71917382	5242	*	1000	Distal Intergenic	7	71868881	71897616	28736	2	ENSMUSG00000079022	ENSMUST00000160513	-14525	Col22a1
15:71917605:71920197	59.1463	0.639992	0.386524	0.0301759	0.153412	80	59	78	38	34	15	71917605	71920197	2593	*	1000	Distal Intergenic	7	71868881	71897616	28736	2	ENSMUSG00000079022	ENSMUST00000160513	-19989	Col22a1
15:71920667:71923239	42.5138	0.374716	0.375045	0.197342	0.444945	54	41	27	33	27	15	71920667	71923239	2573	*	1000	Distal Intergenic	7	71868881	71897616	28736	2	ENSMUSG00000079022	ENSMUST00000160513	-23051	Col22a1
15:71923343:71925892	60.3892	0.00260842	0.370793	0.992793	0.996482	84	15	21	60	54	15	71923343	71925892	2550	*	1000	Distal Intergenic	7	71868881	71897616	28736	2	ENSMUSG00000079022	ENSMUST00000160513	-25727	Col22a1
15:71926044:71930321	58.1059	-0.221585	0.382617	0.448276	0.68585	68	32	64	74	13	15	71926044	71930321	4278	*	1000	Distal Intergenic	7	71904728	71954374	49647	2	ENSMUSG00000079022	ENSMUST00000162081	24053	Col22a1
15:71930438:71931739	18.0902	0.357085	0.435992	0.233007		26	20	19	12	0	15	71930438	71931739	1302	*	1000	Distal Intergenic	7	71904728	71954374	49647	2	ENSMUSG00000079022	ENSMUST00000162081	22635	Col22a1
15:71980192:71981294	8.16814	0.0407021	0.525986	0.875275		8	12	16	7	0	15	71980192	71981294	1103	*	1000	Distal Intergenic	7	71795795	71954399	158605	2	ENSMUSG00000079022	ENSMUST00000229585	-25793	Col22a1
15:72026614:72027629	10.6954	0.246651	0.458351	0.404344		9	32	40	7	0	15	72026614	72027629	1016	*	1000	Distal Intergenic	7	71795795	72034227	238433	2	ENSMUSG00000079022	ENSMUST00000159993	6598	Col22a1
15:72034092:72035259	11.5675	0.225653	0.474179	0.439081		17	32	8	10	0	15	72034092	72035259	1168	*	1000	Promoter (<=1kb)	7	71795795	72034227	238433	2	ENSMUSG00000079022	ENSMUST00000159993	0	Col22a1
15:72041774:72042911	9.57199	-0.0239727	0.498421	0.93151		17	3	19	14	0	15	72041774	72042911	1138	*	1000	Distal Intergenic	7	71795795	72034227	238433	2	ENSMUSG00000079022	ENSMUST00000159993	-7547	Col22a1
15:72046641:72047796	10.4915	-0.0666768	0.514215	0.804259		8	23	11	10	0	15	72046641	72047796	1156	*	1000	Distal Intergenic	7	71795795	72034227	238433	2	ENSMUSG00000079022	ENSMUST00000159993	-12414	Col22a1
15:72056911:72058711	23.393	-0.466683	0.436695	0.120992		27	9	21	43	13	15	72056911	72058711	1801	*	1000	Distal Intergenic	7	71795795	72034227	238433	2	ENSMUSG00000079022	ENSMUST00000159993	-22684	Col22a1
15:72058840:72060304	16.6213	0.143754	0.453821	0.626626		22	44	29	17	0	15	72058840	72060304	1465	*	1000	Distal Intergenic	7	71795795	72034227	238433	2	ENSMUSG00000079022	ENSMUST00000159993	-24613	Col22a1
15:7214512:7217574	131.689	1.01359	0.611019	0.000672031	0.0132746	22	167	329	4	0	15	7214512	7217574	3063	*	1000	Distal Intergenic	7	7212191	7223069	10879	2	ENSMUSG00000042961	ENSMUST00000160314	5495	Egflam
15:7218980:7225604	230.165	1.10059	0.532019	0.000598013	0.0121858	51	184	217	11	0	15	7218980	7225604	6625	*	1000	Promoter (<=1kb)	7	7212191	7223069	10879	2	ENSMUSG00000042961	ENSMUST00000160314	0	Egflam
15:7227264:7229513	42.1962	-0.210744	0.404321	0.476984	0.70782	18	56	43	29	40	15	7227264	7229513	2250	*	1000	Distal Intergenic	7	7212191	7223069	10879	2	ENSMUSG00000042961	ENSMUST00000160314	-4195	Egflam
15:72274253:72275452	17.274	-0.711142	0.444202	0.0200972		9	6	11	25	108	15	72274253	72275452	1200	*	1000	Distal Intergenic	7	72255350	72255456	107	2	ENSMUSG00000095129	ENSMUST00000178482	-18797	Gm23217
15:72276012:72279380	47.0439	-0.28556	0.496114	0.315739	0.573889	65	12	75	105	60	15	72276012	72279380	3369	*	1000	Distal Intergenic	7	72255350	72255456	107	2	ENSMUSG00000095129	ENSMUST00000178482	-20556	Gm23217
15:72299700:72300946	12.4863	-0.324567	0.44705	0.27674		8	18	21	17	34	15	72299700	72300946	1247	*	1000	Distal Intergenic	7	72255350	72255456	107	2	ENSMUSG00000095129	ENSMUST00000178482	-44244	Gm23217
15:72335706:72336912	12.9974	-0.355619	0.449812	0.233708		8	29	24	14	0	15	72335706	72336912	1207	*	1000	Distal Intergenic	7	72255350	72255456	107	2	ENSMUSG00000095129	ENSMUST00000178482	-80250	Gm23217
15:7235074:7236350	24.9578	0.37192	0.438021	0.214404		14	47	40	11	20	15	7235074	7236350	1277	*	1000	Distal Intergenic	7	7212191	7223069	10879	2	ENSMUSG00000042961	ENSMUST00000160314	-12005	Egflam
15:7237475:7238605	16.541	0.178774	0.441224	0.547669		11	38	37	10	0	15	7237475	7238605	1131	*	1000	Distal Intergenic	7	7212191	7223069	10879	2	ENSMUSG00000042961	ENSMUST00000160314	-14406	Egflam
15:7244617:7247159	58.6363	0.807024	0.361972	0.00504256	0.0507046	51	99	86	26	47	15	7244617	7247159	2543	*	1000	Distal Intergenic	7	7253511	7254768	1258	2	ENSMUSG00000042961	ENSMUST00000162105	7609	Egflam
15:72529396:72530758	5.11718	0.143177	0.559808	0.521931		5	0	8	3	0	15	72529396	72530758	1363	*	1000	Distal Intergenic	7	72501089	72546340	45252	2	ENSMUSG00000036760	ENSMUST00000044624	15582	Kcnk9
15:7269700:7271612	39.939	-0.338466	0.400737	0.253543	0.508276	45	26	35	60	40	15	7269700	7271612	1913	*	1000	Distal Intergenic	7	7253511	7254768	1258	2	ENSMUSG00000042961	ENSMUST00000162105	-14932	Egflam
15:7271947:7273441	54.3621	0.0234362	0.372843	0.935452	0.971994	73	35	75	67	47	15	7271947	7273441	1495	*	1000	Distal Intergenic	7	7253511	7254768	1258	2	ENSMUSG00000042961	ENSMUST00000162105	-17179	Egflam
15:7282499:7284412	29.9755	-0.0651954	0.387065	0.823892		41	18	32	35	13	15	7282499	7284412	1914	*	1000	Distal Intergenic	7	7253511	7254768	1258	2	ENSMUSG00000042961	ENSMUST00000162105	-27731	Egflam
15:7288006:7289935	36.146	-0.613383	0.364407	0.0332261	0.162921	19	15	29	37	27	15	7288006	7289935	1930	*	1000	Distal Intergenic	7	7253511	7254768	1258	2	ENSMUSG00000042961	ENSMUST00000162105	-33238	Egflam
15:7304302:7306510	26.5057	-0.186211	0.429596	0.531905		22	23	21	31	54	15	7304302	7306510	2209	*	1000	Distal Intergenic	7	7341914	7342516	603	1	ENSMUSG00000089966	ENSMUST00000159098	-35404	Gm16030
15:7307553:7308619	16.8427	-0.304782	0.407133	0.305117		12	29	16	21	13	15	7307553	7308619	1067	*	1000	Distal Intergenic	7	7341914	7342516	603	1	ENSMUSG00000089966	ENSMUST00000159098	-33295	Gm16030
15:73154027:73155094	28.4472	0.216947	0.565943	0.323337		1	217	128	2	0	15	73154027	73155094	1068	*	1000	Distal Intergenic	7	73128422	73177847	49426	2	ENSMUSG00000036698	ENSMUST00000230464	22753	Ago2
15:7330357:7331506	53.7784	0.0524547	0.35584	0.853429	0.932905	49	38	62	42	13	15	7330357	7331506	1150	*	1000	Distal Intergenic	7	7341914	7342516	603	1	ENSMUSG00000089966	ENSMUST00000159098	-10408	Gm16030
15:7332101:7334106	39.8218	0.199549	0.404444	0.500663	0.726266	37	53	19	31	54	15	7332101	7334106	2006	*	1000	Distal Intergenic	7	7341914	7342516	603	1	ENSMUSG00000089966	ENSMUST00000159098	-7808	Gm16030
15:7335032:7337273	40.4264	0.204723	0.333031	0.456224	0.692237	43	56	51	34	13	15	7335032	7337273	2242	*	1000	Distal Intergenic	7	7341914	7342516	603	1	ENSMUSG00000089966	ENSMUST00000159098	-4641	Gm16030
15:7340883:7346482	92.0136	0.267791	0.394758	0.364018	0.617981	134	94	75	82	27	15	7340883	7346482	5600	*	1000	Promoter (<=1kb)	7	7341914	7342516	603	1	ENSMUSG00000089966	ENSMUST00000159098	0	Gm16030
15:73476573:73478072	22.5616	-0.383521	0.428679	0.200593		10	32	40	26	94	15	73476573	73478072	1500	*	1000	Distal Intergenic	7	73497038	73497297	260	2	ENSMUSG00000115885	ENSMUST00000230637	19225	Gm19811
15:7347688:7351968	85.2526	0.22482	0.316832	0.399772	0.64708	98	61	88	76	121	15	7347688	7351968	4281	*	1000	Distal Intergenic	7	7341914	7342516	603	1	ENSMUSG00000089966	ENSMUST00000159098	5774	Gm16030
15:73486686:73488279	34.2	0.0214944	0.415504	0.942303	0.974779	17	50	88	18	0	15	73486686	73488279	1594	*	1000	Distal Intergenic	7	73497038	73497297	260	2	ENSMUSG00000115885	ENSMUST00000230637	9018	Gm19811
15:73488957:73490571	18.4145	-0.297772	0.468086	0.312107		9	29	43	18	0	15	73488957	73490571	1615	*	1000	Distal Intergenic	7	73497038	73497297	260	2	ENSMUSG00000115885	ENSMUST00000230637	6726	Gm19811
15:73491239:73492240	13.581	0.121142	0.496382	0.666223		7	23	37	8	13	15	73491239	73492240	1002	*	1000	Distal Intergenic	7	73497038	73497297	260	2	ENSMUSG00000115885	ENSMUST00000230637	5057	Gm19811
15:7352450:7357923	111.475	0.0308996	0.296743	0.903967	0.957399	136	94	86	118	121	15	7352450	7357923	5474	*	1000	Distal Intergenic	7	7341914	7342516	603	1	ENSMUSG00000089966	ENSMUST00000159098	10536	Gm16030
15:7358154:7359193	21.5376	-0.202156	0.492102	0.477157		32	18	21	35	0	15	7358154	7359193	1040	*	1000	Distal Intergenic	7	7341914	7342516	603	1	ENSMUSG00000089966	ENSMUST00000159098	16240	Gm16030
15:73649624:73650627	12.7641	0.523641	0.50111	0.0731498		10	35	37	5	7	15	73649624	73650627	1004	*	1000	Distal Intergenic	7	73645874	73647602	1729	1	ENSMUSG00000099958	ENSMUST00000188278	3750	1700010B13Rik
15:73670304:73676178	101.869	0.283482	0.368496	0.325693	0.583335	111	196	123	92	134	15	73670304	73676178	5875	*	1000	Distal Intergenic	7	73645874	73647602	1729	1	ENSMUSG00000099958	ENSMUST00000188278	24430	1700010B13Rik
15:73677007:73678771	20.5741	0.540897	0.48124	0.0699322		25	23	37	12	40	15	73677007	73678771	1765	*	1000	Distal Intergenic	7	73694604	73707505	12902	2	ENSMUSG00000045281	ENSMUST00000064166	28734	Gpr20
15:73679166:73683941	108.885	0.283809	0.411961	0.340317	0.596434	153	129	155	102	128	15	73679166	73683941	4776	*	1000	Distal Intergenic	7	73694604	73707505	12902	2	ENSMUSG00000045281	ENSMUST00000064166	23564	Gpr20
15:73689909:73698995	230.116	0.443197	0.293734	0.0813885	0.270339	258	272	273	169	108	15	73689909	73698995	9087	*	1000	5' UTR	7	73694604	73707505	12902	2	ENSMUSG00000045281	ENSMUST00000064166	8510	Gpr20
15:7369435:7370500	18.9433	-0.520046	0.485511	0.0796327		13	6	21	32	40	15	7369435	7370500	1066	*	1000	Distal Intergenic	7	7397897	7411381	13485	1	ENSMUSG00000090199	ENSMUST00000161643	-27397	Gm16029
15:73699653:73724772	1511.08	0.250844	0.296176	0.326733	0.584256	1619	1141	1182	1188	1451	15	73699653	73724772	25120	*	1000	Promoter (<=1kb)	7	73694604	73707505	12902	2	ENSMUSG00000045281	ENSMUST00000064166	0	Gpr20
15:7370836:7376001	229.418	-0.564923	0.321888	0.0361627	0.170092	178	88	110	269	235	15	7370836	7376001	5166	*	1000	Distal Intergenic	7	7397897	7411381	13485	1	ENSMUSG00000090199	ENSMUST00000161643	-21896	Gm16029
15:73724929:73726715	64.3083	0.477387	0.410806	0.110433	0.32331	38	97	168	28	34	15	73724929	73726715	1787	*	1000	Promoter (<=1kb)	7	73724930	73757228	32299	1	ENSMUSG00000059895	ENSMUST00000163582	0	Ptp4a3
15:73727193:73728243	18.258	0.345634	0.496571	0.227497		6	70	59	5	0	15	73727193	73728243	1051	*	1000	Promoter (<=1kb)	7	73729164	73729290	127	1	ENSMUSG00000084493	ENSMUST00000122544	-921	Gm22106
15:73741494:73742644	12.1092	-0.00286148	0.499579	0.991794		9	29	43	11	0	15	73741494	73742644	1151	*	1000	Distal Intergenic	7	73747634	73752027	4394	1	ENSMUSG00000059895	ENSMUST00000230307	-4990	Ptp4a3
15:73742790:73748237	104.173	-0.416442	0.377419	0.15312	0.387888	47	208	179	98	34	15	73742790	73748237	5448	*	1000	Promoter (<=1kb)	7	73747634	73752027	4394	1	ENSMUSG00000059895	ENSMUST00000230307	0	Ptp4a3
15:73748411:73751396	45.3931	-0.237857	0.436579	0.424924	0.666869	16	94	110	30	0	15	73748411	73751396	2986	*	1000	Promoter (<=1kb)	7	73748374	73758766	10393	1	ENSMUSG00000059895	ENSMUST00000053232	37	Ptp4a3
15:73760583:73761711	19.0015	0.668913	0.458286	0.0283703		16	70	62	8	13	15	73760583	73761711	1129	*	1000	Distal Intergenic	7	73748374	73758766	10393	1	ENSMUSG00000059895	ENSMUST00000053232	12209	Ptp4a3
15:73762602:73783806	514.786	1.1925	0.401274	8.85083e-05	0.0035961	1043	577	586	258	228	15	73762602	73783806	21205	*	1000	Distal Intergenic	7	73748374	73758766	10393	1	ENSMUSG00000059895	ENSMUST00000053232	14228	Ptp4a3
15:7376845:7381509	161.98	-0.345508	0.365583	0.229701	0.48273	205	120	115	249	161	15	7376845	7381509	4665	*	1000	Distal Intergenic	7	7397897	7411381	13485	1	ENSMUSG00000090199	ENSMUST00000161643	-16388	Gm16029
15:73784063:73786501	80.2314	1.30791	0.482163	6.1913e-05	0.00281923	173	111	83	30	13	15	73784063	73786501	2439	*	1000	Distal Intergenic	7	73809507	73809896	390	2	ENSMUSG00000083380	ENSMUST00000120938	23395	Ndufb4c
15:73786606:73787687	11.7518	0.795365	0.548839	0.00686026		18	12	43	4	0	15	73786606	73787687	1082	*	1000	Distal Intergenic	7	73809507	73809896	390	2	ENSMUSG00000083380	ENSMUST00000120938	22209	Ndufb4c
15:73787826:73791659	54.78	0.875759	0.399962	0.00360057	0.0406734	93	88	78	28	0	15	73787826	73791659	3834	*	1000	Distal Intergenic	7	73809507	73809896	390	2	ENSMUSG00000083380	ENSMUST00000120938	18237	Ndufb4c
15:73791776:73794591	31.91	1.11313	0.387864	0.000195802		49	76	51	17	27	15	73791776	73794591	2816	*	1000	Distal Intergenic	7	73809507	73809896	390	2	ENSMUSG00000083380	ENSMUST00000120938	15305	Ndufb4c
15:73796171:73797568	18.7391	0.863493	0.471531	0.00551442		40	12	11	9	13	15	73796171	73797568	1398	*	1000	Distal Intergenic	7	73809507	73809896	390	2	ENSMUSG00000083380	ENSMUST00000120938	12328	Ndufb4c
15:73798076:73803866	212.35	0.620552	0.298539	0.0157569	0.102867	432	123	158	186	128	15	73798076	73803866	5791	*	1000	Distal Intergenic	7	73809507	73809896	390	2	ENSMUSG00000083380	ENSMUST00000120938	6030	Ndufb4c
15:73804370:73809102	116.723	-0.1653	0.366063	0.565269	0.771641	185	79	29	168	134	15	73804370	73809102	4733	*	1000	Promoter (<=1kb)	7	73809507	73809896	390	2	ENSMUSG00000083380	ENSMUST00000120938	794	Ndufb4c
15:73811648:73817168	125.242	-0.204152	0.395727	0.488841	0.717364	181	97	75	199	188	15	73811648	73817168	5521	*	1000	Promoter (1-2kb)	7	73809507	73809896	390	2	ENSMUSG00000083380	ENSMUST00000120938	-1752	Ndufb4c
15:73817303:73820489	67.0462	0.290927	0.386384	0.321294	0.578948	126	70	35	71	40	15	73817303	73820489	3187	*	1000	Promoter (<=1kb)	7	73786936	73819410	32475	2	ENSMUSG00000072487	ENSMUST00000110021	0	Mroh5
15:7381745:7388498	208.611	-0.175414	0.272494	0.467236	0.700277	244	193	168	261	222	15	7381745	7388498	6754	*	1000	Distal Intergenic	7	7397897	7411381	13485	1	ENSMUSG00000090199	ENSMUST00000161643	-9399	Gm16029
15:73820909:73823734	35.3864	0.397525	0.434998	0.185056	0.430099	46	47	62	27	27	15	73820909	73823734	2826	*	1000	Promoter (1-2kb)	7	73786936	73819410	32475	2	ENSMUSG00000072487	ENSMUST00000110021	-1499	Mroh5
15:73825384:73826474	25.3994	-0.226542	0.449444	0.445468		23	44	13	33	7	15	73825384	73826474	1091	*	1000	Distal Intergenic	7	73760067	73830983	70917	2	ENSMUSG00000072487	ENSMUST00000238402	4509	Mroh5
15:73826755:73832719	346.249	0.690486	0.263294	0.00328094	0.0383745	454	290	316	231	269	15	73826755	73832719	5965	*	1000	Promoter (<=1kb)	7	73760067	73830983	70917	2	ENSMUSG00000072487	ENSMUST00000238402	0	Mroh5
15:73832842:73849016	2156.25	0.0843818	0.362327	0.768102	0.887152	1296	1522	1433	1234	1666	15	73832842	73849016	16175	*	1000	Promoter (<=1kb)	7	73786412	73839671	53260	2	ENSMUSG00000072487	ENSMUST00000071419	0	Mroh5
15:73850327:73856381	116.87	1.41621	0.339141	3.66928e-07	6.49105e-05	111	237	225	38	67	15	73850327	73856381	6055	*	1000	Distal Intergenic	7	73796736	73839699	42964	2	ENSMUSG00000072487	ENSMUST00000136698	-10628	Mroh5
15:73856739:73858471	30.356	0.684365	0.459911	0.0251009		23	85	70	10	0	15	73856739	73858471	1733	*	1000	Distal Intergenic	7	73796736	73839699	42964	2	ENSMUSG00000072487	ENSMUST00000136698	-17040	Mroh5
15:73881151:73884060	37.7727	0.817625	0.411887	0.00699451	0.0623641	24	117	86	12	13	15	73881151	73884060	2910	*	1000	Distal Intergenic	7	73796736	73839699	42964	2	ENSMUSG00000072487	ENSMUST00000136698	-41452	Mroh5
15:7389442:7393233	163.342	-0.00840119	0.313082	0.974713	0.988962	169	129	83	153	161	15	7389442	7393233	3792	*	1000	Distal Intergenic	7	7397897	7411381	13485	1	ENSMUSG00000090199	ENSMUST00000161643	-4664	Gm16029
15:73901320:73902372	33.8601	-0.143868	0.527975	0.579175	0.781287	1	199	163	6	13	15	73901320	73902372	1053	*	1000	Distal Intergenic	7	73796736	73839699	42964	2	ENSMUSG00000072487	ENSMUST00000136698	-61621	Mroh5
15:7393544:7402005	1457.86	-0.552762	0.395985	0.0627114	0.232407	680	588	650	1282	1485	15	7393544	7402005	8462	*	1000	Promoter (<=1kb)	7	7206120	7398304	192185	2	ENSMUSG00000042961	ENSMUST00000058593	0	Egflam
15:73942113:73943745	13.2399	1.00134	0.536781	0.0014167		15	20	35	4	13	15	73942113	73943745	1633	*	1000	Distal Intergenic	7	73994069	74000913	6845	2	ENSMUSG00000116256	ENSMUST00000230277	57168	Gm32405
15:73945224:73946464	15.2577	0.497461	0.516205	0.0805051		9	44	48	4	0	15	73945224	73946464	1241	*	1000	Distal Intergenic	7	73994069	74000913	6845	2	ENSMUSG00000116256	ENSMUST00000230277	54449	Gm32405
15:73947400:73953075	118.928	0.528055	0.449323	0.0803133	0.268005	103	149	176	58	161	15	73947400	73953075	5676	*	1000	Distal Intergenic	7	73994069	74000913	6845	2	ENSMUSG00000116256	ENSMUST00000230277	47838	Gm32405
15:73954289:73955885	19.9518	0.415723	0.451197	0.165192		17	35	53	9	0	15	73954289	73955885	1597	*	1000	Distal Intergenic	7	73994069	74000913	6845	2	ENSMUSG00000116256	ENSMUST00000230277	45028	Gm32405
15:73958711:73969291	217.296	0.790388	0.390233	0.00785716	0.0670071	249	319	270	114	195	15	73958711	73969291	10581	*	1000	Distal Intergenic	7	73994069	74000913	6845	2	ENSMUSG00000116256	ENSMUST00000230277	31622	Gm32405
15:73969941:73972235	34.041	0.744092	0.477396	0.0152491	0.100803	36	38	62	12	13	15	73969941	73972235	2295	*	1000	Distal Intergenic	7	73994069	74000913	6845	2	ENSMUSG00000116256	ENSMUST00000230277	28678	Gm32405
15:73972924:73974532	22.5294	0.111639	0.455083	0.705158		13	29	32	16	47	15	73972924	73974532	1609	*	1000	Distal Intergenic	7	73994069	74000913	6845	2	ENSMUSG00000116256	ENSMUST00000230277	26381	Gm32405
15:73974811:73976516	43.5822	0.0918316	0.383225	0.753243	0.878855	29	53	43	30	40	15	73974811	73976516	1706	*	1000	Distal Intergenic	7	73994069	74000913	6845	2	ENSMUSG00000116256	ENSMUST00000230277	24397	Gm32405
15:73988858:73997468	123.75	0.624387	0.460964	0.0398491	0.179451	89	173	270	45	40	15	73988858	73997468	8611	*	1000	Distal Intergenic	7	73994069	74000913	6845	2	ENSMUSG00000116256	ENSMUST00000230277	3445	Gm32405
15:73997728:74002904	69.6471	0.657791	0.504848	0.027358	0.145217	62	138	102	25	67	15	73997728	74002904	5177	*	1000	Promoter (<=1kb)	7	73994069	74000913	6845	2	ENSMUSG00000116256	ENSMUST00000230277	0	Gm32405
15:74006292:74009367	37.6998	0.425715	0.522372	0.124278	0.346006	31	91	94	17	27	15	74006292	74009367	3076	*	1000	Distal Intergenic	7	73994069	74000913	6845	2	ENSMUSG00000116256	ENSMUST00000230277	-5379	Gm32405
15:74021215:74022356	13.498	0.397015	0.463417	0.182213		15	35	21	8	0	15	74021215	74022356	1142	*	1000	Distal Intergenic	7	73994069	74000913	6845	2	ENSMUSG00000116256	ENSMUST00000230277	-20302	Gm32405
15:74022516:74023613	18.2602	0.105542	0.506049	0.701195		16	35	51	15	0	15	74022516	74023613	1098	*	1000	Distal Intergenic	7	73994069	74000913	6845	2	ENSMUSG00000116256	ENSMUST00000230277	-21603	Gm32405
15:7402338:7405307	79.1342	-0.364197	0.4092	0.221462	0.473023	60	44	43	88	81	15	7402338	7405307	2970	*	1000	Distal Intergenic	7	7206583	7398395	191813	2	ENSMUSG00000042961	ENSMUST00000160207	-3943	Egflam
15:74025019:74027073	22.9526	0.483542	0.415394	0.106701		23	59	24	14	13	15	74025019	74027073	2055	*	1000	Distal Intergenic	7	73994069	74000913	6845	2	ENSMUSG00000116256	ENSMUST00000230277	-24106	Gm32405
15:74027334:74029357	24.4543	0.385837	0.477463	0.189842		31	26	40	17	13	15	74027334	74029357	2024	*	1000	Distal Intergenic	7	73994069	74000913	6845	2	ENSMUSG00000116256	ENSMUST00000230277	-26421	Gm32405
15:74029545:74032308	41.5923	0.566774	0.464381	0.0604547	0.227695	51	64	64	22	13	15	74029545	74032308	2764	*	1000	Distal Intergenic	7	73994069	74000913	6845	2	ENSMUSG00000116256	ENSMUST00000230277	-28632	Gm32405
15:74033362:74035059	19.6021	0.514401	0.508424	0.0750979		24	35	37	10	13	15	74033362	74035059	1698	*	1000	Distal Intergenic	7	73994069	74000913	6845	2	ENSMUSG00000116256	ENSMUST00000230277	-32449	Gm32405
15:74035560:74037786	20.8651	0.76801	0.489404	0.0122267		26	44	40	8	0	15	74035560	74037786	2227	*	1000	Distal Intergenic	7	73994069	74000913	6845	2	ENSMUSG00000116256	ENSMUST00000230277	-34647	Gm32405
15:74038927:74040893	23.2035	0.599683	0.45933	0.047947		31	38	48	14	13	15	74038927	74040893	1967	*	1000	Distal Intergenic	7	73994069	74000913	6845	2	ENSMUSG00000116256	ENSMUST00000230277	-38014	Gm32405
15:74044548:74046067	16.0533	0.855982	0.592421	0.00251811		30	18	32	4	13	15	74044548	74046067	1520	*	1000	Distal Intergenic	7	74080234	74081511	1278	2	ENSMUSG00000075609	ENSMUST00000100555	35444	Gm7935
15:74050073:74056806	153.481	1.37835	0.390054	4.89643e-06	0.00043447	206	123	152	52	148	15	74050073	74056806	6734	*	1000	Distal Intergenic	7	74080234	74081511	1278	2	ENSMUSG00000075609	ENSMUST00000100555	24705	Gm7935
15:74057085:74058617	15.3258	0.691336	0.577403	0.00994676		12	26	40	2	0	15	74057085	74058617	1533	*	1000	Distal Intergenic	7	74080234	74081511	1278	2	ENSMUSG00000075609	ENSMUST00000100555	22894	Gm7935
15:7405790:7407436	32.6499	-0.177876	0.470938	0.542277	0.75583	27	18	16	28	0	15	7405790	7407436	1647	*	1000	Distal Intergenic	7	7206583	7398395	191813	2	ENSMUSG00000042961	ENSMUST00000160207	-7395	Egflam
15:74061679:74062754	9.10323	0.929398	0.614849	0.00109393		17	15	19	2	0	15	74061679	74062754	1076	*	1000	Distal Intergenic	7	74080234	74081511	1278	2	ENSMUSG00000075609	ENSMUST00000100555	18757	Gm7935
15:74066102:74068031	23.3001	0.69213	0.549533	0.0147827		24	44	70	5	0	15	74066102	74068031	1930	*	1000	Distal Intergenic	7	74080234	74081511	1278	2	ENSMUSG00000075609	ENSMUST00000100555	13480	Gm7935
15:7407919:7409501	59.4558	-0.630151	0.451296	0.0383354	0.17524	30	35	53	79	27	15	7407919	7409501	1583	*	1000	Distal Intergenic	7	7206583	7398395	191813	2	ENSMUSG00000042961	ENSMUST00000160207	-9524	Egflam
15:74085534:74086555	8.91109	0.522637	0.52231	0.0650329		16	23	13	5	0	15	74085534	74086555	1022	*	1000	Distal Intergenic	7	74080234	74081511	1278	2	ENSMUSG00000075609	ENSMUST00000100555	-4023	Gm7935
15:74089855:74091012	7.77554	0.300471	0.542603	0.235783		11	18	0	4	0	15	74089855	74091012	1158	*	1000	Distal Intergenic	7	74093686	74094333	648	2	ENSMUSG00000082585	ENSMUST00000120421	3321	Gm15387
15:74097442:74098742	10.5211	-0.0533528	0.482138	0.852461		6	35	16	9	0	15	74097442	74098742	1301	*	1000	Distal Intergenic	7	74093686	74094333	648	2	ENSMUSG00000082585	ENSMUST00000120421	-3109	Gm15387
15:7409806:7415001	208.253	-0.309227	0.306502	0.237122	0.491046	185	123	118	225	242	15	7409806	7415001	5196	*	1000	Distal Intergenic	7	7206583	7398395	191813	2	ENSMUSG00000042961	ENSMUST00000160207	-11411	Egflam
15:74100780:74104403	43.8103	0.814681	0.400313	0.00667616	0.0606034	66	64	67	22	0	15	74100780	74104403	3624	*	1000	Distal Intergenic	7	74093686	74094333	648	2	ENSMUSG00000082585	ENSMUST00000120421	-6447	Gm15387
15:74108676:74111604	39.2935	1.09032	0.422865	0.000426097	0.00988932	76	53	67	20	13	15	74108676	74111604	2929	*	1000	Distal Intergenic	7	74093686	74094333	648	2	ENSMUSG00000082585	ENSMUST00000120421	-14343	Gm15387
15:74113778:74115541	14.782	0.99004	0.504962	0.00172368		30	18	37	6	0	15	74113778	74115541	1764	*	1000	Distal Intergenic	7	74093686	74094333	648	2	ENSMUSG00000082585	ENSMUST00000120421	-19445	Gm15387
15:74115660:74116706	12.0832	0.421033	0.556014	0.0936196		15	44	24	5	0	15	74115660	74116706	1047	*	1000	Distal Intergenic	7	74093686	74094333	648	2	ENSMUSG00000082585	ENSMUST00000120421	-21327	Gm15387
15:74121057:74122488	12.1297	0.409993	0.482253	0.16271		23	6	29	9	0	15	74121057	74122488	1432	*	1000	Distal Intergenic	7	74093686	74094333	648	2	ENSMUSG00000082585	ENSMUST00000120421	-26724	Gm15387
15:74126666:74127723	9.49314	0.792333	0.576138	0.00501723		16	15	16	2	0	15	74126666	74127723	1058	*	1000	Distal Intergenic	7	74093686	74094333	648	2	ENSMUSG00000082585	ENSMUST00000120421	-32333	Gm15387
15:74127918:74132846	51.0156	0.712074	0.409079	0.0181083	0.111586	97	97	48	39	27	15	74127918	74132846	4929	*	1000	Distal Intergenic	7	74093686	74094333	648	2	ENSMUSG00000082585	ENSMUST00000120421	-33585	Gm15387
15:74132986:74134636	16.3573	1.00787	0.52318	0.0014107		26	29	11	5	20	15	74132986	74134636	1651	*	1000	Distal Intergenic	7	74093686	74094333	648	2	ENSMUSG00000082585	ENSMUST00000120421	-38653	Gm15387
15:74136392:74141063	57.1219	0.361639	0.420157	0.226434	0.478371	114	85	75	57	13	15	74136392	74141063	4672	*	1000	Distal Intergenic	7	74093686	74094333	648	2	ENSMUSG00000082585	ENSMUST00000120421	-42059	Gm15387
15:74143996:74147711	40.7433	0.549255	0.446388	0.0693762	0.245394	57	70	64	26	13	15	74143996	74147711	3716	*	1000	Distal Intergenic	7	74093686	74094333	648	2	ENSMUSG00000082585	ENSMUST00000120421	-49663	Gm15387
15:74148760:74151259	23.6636	0.513278	0.501279	0.0784336		41	6	53	12	0	15	74148760	74151259	2500	*	1000	Distal Intergenic	7	74093686	74094333	648	2	ENSMUSG00000082585	ENSMUST00000120421	-54427	Gm15387
15:74155250:74157084	30.6971	0.516297	0.371707	0.0752004		39	18	16	19	40	15	74155250	74157084	1835	*	1000	Distal Intergenic	7	74093686	74094333	648	2	ENSMUSG00000082585	ENSMUST00000120421	-60917	Gm15387
15:7415852:7417592	76.0239	-0.089782	0.352025	0.750668	0.877412	81	59	48	79	74	15	7415852	7417592	1741	*	1000	Distal Intergenic	7	7206583	7398395	191813	2	ENSMUSG00000042961	ENSMUST00000160207	-17457	Egflam
15:74160100:74167935	161.781	0.289505	0.290517	0.251487	0.506063	207	149	126	149	188	15	74160100	74167935	7836	*	1000	Distal Intergenic	7	74093686	74094333	648	2	ENSMUSG00000082585	ENSMUST00000120421	-65767	Gm15387
15:74168282:74170174	21.5563	0.493492	0.457888	0.10065		25	35	37	12	13	15	74168282	74170174	1893	*	1000	Distal Intergenic	7	74093686	74094333	648	2	ENSMUSG00000082585	ENSMUST00000120421	-73949	Gm15387
15:74170275:74171830	17.0027	0.604929	0.451058	0.0463396		22	29	29	10	13	15	74170275	74171830	1556	*	1000	Distal Intergenic	7	74093686	74094333	648	2	ENSMUSG00000082585	ENSMUST00000120421	-75942	Gm15387
15:74172572:74175507	26.3963	0.00426342	0.503366	0.987675		22	26	51	25	13	15	74172572	74175507	2936	*	1000	Distal Intergenic	7	74093686	74094333	648	2	ENSMUSG00000082585	ENSMUST00000120421	-78239	Gm15387
15:7417736:7420073	97.2641	-0.273192	0.335713	0.322272	0.57972	94	38	78	102	40	15	7417736	7420073	2338	*	1000	Distal Intergenic	7	7206583	7398395	191813	2	ENSMUSG00000042961	ENSMUST00000160207	-19341	Egflam
15:7420320:7421939	50.9693	-0.00345129	0.336784	0.990036	0.995314	55	23	45	52	101	15	7420320	7421939	1620	*	1000	Distal Intergenic	7	7206583	7398395	191813	2	ENSMUSG00000042961	ENSMUST00000160207	-21925	Egflam
15:74220690:74226162	90.1601	0.277403	0.388079	0.344856	0.600546	112	132	102	86	94	15	74220690	74226162	5473	*	1000	Distal Intergenic	7	74093686	74094333	648	2	ENSMUSG00000082585	ENSMUST00000120421	-126357	Gm15387
15:74226273:74230163	61.9984	0.632526	0.40484	0.0347382	0.166367	98	59	67	43	67	15	74226273	74230163	3891	*	1000	Distal Intergenic	7	74093686	74094333	648	2	ENSMUSG00000082585	ENSMUST00000120421	-131940	Gm15387
15:7423612:7424724	20.6364	0.040139	0.424523	0.892622		20	29	5	19	27	15	7423612	7424724	1113	*	1000	Distal Intergenic	7	7206583	7398395	191813	2	ENSMUSG00000042961	ENSMUST00000160207	-25217	Egflam
15:74240280:74241568	11.0149	-0.193304	0.4773	0.505219		7	12	13	12	13	15	74240280	74241568	1289	*	1000	Distal Intergenic	7	74093686	74094333	648	2	ENSMUSG00000082585	ENSMUST00000120421	-145947	Gm15387
15:74246993:74250842	52.934	-0.102504	0.427533	0.730439	0.867115	56	64	70	71	67	15	74246993	74250842	3850	*	1000	Distal Intergenic	7	74093686	74094333	648	2	ENSMUSG00000082585	ENSMUST00000120421	-152660	Gm15387
15:74251310:74254401	36.9098	0.0948558	0.532026	0.709368	0.855627	58	23	51	45	67	15	74251310	74254401	3092	*	1000	Distal Intergenic	7	74093686	74094333	648	2	ENSMUSG00000082585	ENSMUST00000120421	-156977	Gm15387
15:74258812:74259983	14.5435	0.516672	0.483763	0.0819104		24	12	27	9	7	15	74258812	74259983	1172	*	1000	Distal Intergenic	7	74093686	74094333	648	2	ENSMUSG00000082585	ENSMUST00000120421	-164479	Gm15387
15:74261745:74265424	36.5089	0.494637	0.392616	0.0944964	0.295338	59	56	43	27	0	15	74261745	74265424	3680	*	1000	Distal Intergenic	7	74093686	74094333	648	2	ENSMUSG00000082585	ENSMUST00000120421	-167412	Gm15387
15:7427286:7429798	71.2382	0.0312209	0.392466	0.915437	0.962478	88	56	40	73	67	15	7427286	7429798	2513	*	1000	Distal Intergenic	7	7206583	7398395	191813	2	ENSMUSG00000042961	ENSMUST00000160207	-28891	Egflam
15:74275580:74277217	14.0569	-0.0337634	0.480569	0.906488		16	23	53	18	0	15	74275580	74277217	1638	*	1000	Distal Intergenic	7	74400755	74440444	39690	2	ENSMUSG00000118581	ENSMUST00000239328	163227	AC119183.1
15:74288525:74290102	15.5278	0.132236	0.458304	0.653497		19	44	13	14	0	15	74288525	74290102	1578	*	1000	Distal Intergenic	7	74400755	74440444	39690	2	ENSMUSG00000118581	ENSMUST00000239328	150342	AC119183.1
15:74291335:74292344	6.52068	0.230667	0.554705	0.327581		6	23	3	4	13	15	74291335	74292344	1010	*	1000	Distal Intergenic	7	74400755	74440444	39690	2	ENSMUSG00000118581	ENSMUST00000239328	148100	AC119183.1
15:74293885:74296475	17.5211	0.987767	0.530662	0.00163703		33	23	16	5	0	15	74293885	74296475	2591	*	1000	Distal Intergenic	7	74400755	74440444	39690	2	ENSMUSG00000118581	ENSMUST00000239328	143969	AC119183.1
15:74305698:74307854	15.2326	0.565133	0.482801	0.0587805		28	26	16	9	0	15	74305698	74307854	2157	*	1000	Distal Intergenic	7	74400755	74440444	39690	2	ENSMUSG00000118581	ENSMUST00000239328	132590	AC119183.1
15:74310311:74311854	14.8389	0.358925	0.519928	0.191231		35	15	16	10	0	15	74310311	74311854	1544	*	1000	Distal Intergenic	7	74400755	74440444	39690	2	ENSMUSG00000118581	ENSMUST00000239328	128590	AC119183.1
15:74316079:74319110	24.6997	0.845318	0.508072	0.00605943		50	38	37	12	13	15	74316079	74319110	3032	*	1000	Distal Intergenic	7	74400755	74440444	39690	2	ENSMUSG00000118581	ENSMUST00000239328	121334	AC119183.1
15:74320743:74323842	40.0379	1.08339	0.478	0.000681329	0.0133823	93	38	62	19	13	15	74320743	74323842	3100	*	1000	Distal Intergenic	7	74400755	74440444	39690	2	ENSMUSG00000118581	ENSMUST00000239328	116602	AC119183.1
15:74324135:74326746	25.1854	0.831196	0.514387	0.00662953		49	23	32	10	13	15	74324135	74326746	2612	*	1000	Distal Intergenic	7	74400755	74440444	39690	2	ENSMUSG00000118581	ENSMUST00000239328	113698	AC119183.1
15:74329419:74331926	21.1566	1.07949	0.449606	0.000611168		45	35	27	11	13	15	74329419	74331926	2508	*	1000	Distal Intergenic	7	74400755	74440444	39690	2	ENSMUSG00000118581	ENSMUST00000239328	108518	AC119183.1
15:74344742:74346014	10.4521	0.693862	0.516704	0.019451		14	29	35	4	0	15	74344742	74346014	1273	*	1000	Distal Intergenic	7	74400755	74440444	39690	2	ENSMUSG00000118581	ENSMUST00000239328	94430	AC119183.1
15:74347783:74348792	12.158	0.495118	0.513717	0.0830405		29	15	24	8	0	15	74347783	74348792	1010	*	1000	Distal Intergenic	7	74400755	74440444	39690	2	ENSMUSG00000118581	ENSMUST00000239328	91652	AC119183.1
15:7436472:7437623	13.3649	0.2028	0.492701	0.475343		10	12	3	7	27	15	7436472	7437623	1152	*	1000	Distal Intergenic	7	7206583	7398395	191813	2	ENSMUSG00000042961	ENSMUST00000160207	-38077	Egflam
15:74387683:74391201	56.7212	0.638653	0.421649	0.0347358	0.166367	81	64	104	37	27	15	74387683	74391201	3519	*	1000	Distal Intergenic	7	74400755	74440444	39690	2	ENSMUSG00000118581	ENSMUST00000239328	49243	AC119183.1
15:7439432:7440574	19.1508	-0.119107	0.428835	0.688951		18	20	5	19	13	15	7439432	7440574	1143	*	1000	Distal Intergenic	7	7206583	7398395	191813	2	ENSMUSG00000042961	ENSMUST00000160207	-41037	Egflam
15:74394876:74395976	11.5906	0.590424	0.528144	0.0384957		16	38	5	5	20	15	74394876	74395976	1101	*	1000	Distal Intergenic	7	74400755	74440444	39690	2	ENSMUSG00000118581	ENSMUST00000239328	44468	AC119183.1
15:74398413:74400204	11.3561	0.276468	0.51285	0.315239		13	20	16	7	0	15	74398413	74400204	1792	*	1000	Distal Intergenic	7	74400755	74440444	39690	2	ENSMUSG00000118581	ENSMUST00000239328	40240	AC119183.1
15:74403523:74404588	9.48178	0.538113	0.538039	0.051066		25	18	0	5	0	15	74403523	74404588	1066	*	1000	Distal Intergenic	7	74400755	74440444	39690	2	ENSMUSG00000118581	ENSMUST00000239328	35856	AC119183.1
15:74405008:74406439	14.6233	0.744048	0.482085	0.0151241		38	12	27	9	0	15	74405008	74406439	1432	*	1000	Distal Intergenic	7	74400755	74440444	39690	2	ENSMUSG00000118581	ENSMUST00000239328	34005	AC119183.1
15:74406808:74408119	8.13065	0.178888	0.501363	0.52166		16	6	8	8	0	15	74406808	74408119	1312	*	1000	Distal Intergenic	7	74400755	74440444	39690	2	ENSMUSG00000118581	ENSMUST00000239328	32325	AC119183.1
15:7440799:7442552	30.7231	0.223058	0.469789	0.446262		39	9	40	24	27	15	7440799	7442552	1754	*	1000	Distal Intergenic	7	7206583	7398395	191813	2	ENSMUSG00000042961	ENSMUST00000160207	-42404	Egflam
15:74408770:74409848	6.18092	0.155314	0.532023	0.544223		8	12	8	5	0	15	74408770	74409848	1079	*	1000	Distal Intergenic	7	74400755	74440444	39690	2	ENSMUSG00000118581	ENSMUST00000239328	30596	AC119183.1
15:74416277:74418491	17.3156	0.38719	0.477188	0.188459		31	15	43	13	0	15	74416277	74418491	2215	*	1000	Distal Intergenic	7	74400755	74440444	39690	2	ENSMUSG00000118581	ENSMUST00000239328	21953	AC119183.1
15:74434127:74435483	14.5956	0.281675	0.453695	0.342972		12	35	37	9	0	15	74434127	74435483	1357	*	1000	Distal Intergenic	7	74400755	74440444	39690	2	ENSMUSG00000118581	ENSMUST00000239328	4961	AC119183.1
15:74437101:74440668	28.2581	0.385314	0.463095	0.195131		36	70	51	19	0	15	74437101	74440668	3568	*	1000	Promoter (<=1kb)	7	74400755	74440444	39690	2	ENSMUSG00000118581	ENSMUST00000239328	0	AC119183.1
15:74442437:74443981	14.3249	-0.0455932	0.411652	0.877876		19	23	11	19	13	15	74442437	74443981	1545	*	1000	Promoter (1-2kb)	7	74400755	74440444	39690	2	ENSMUSG00000118581	ENSMUST00000239328	-1993	AC119183.1
15:74444396:74445809	22.6251	0.133166	0.487683	0.640577		30	38	21	23	13	15	74444396	74445809	1414	*	1000	Distal Intergenic	7	74400755	74440444	39690	2	ENSMUSG00000118581	ENSMUST00000239328	-3952	AC119183.1
15:74446868:74449551	22.8976	0.462434	0.401953	0.120087		38	23	40	20	13	15	74446868	74449551	2684	*	1000	Distal Intergenic	7	74400755	74440444	39690	2	ENSMUSG00000118581	ENSMUST00000239328	-6424	AC119183.1
15:74449690:74451003	12.2964	-0.069206	0.463952	0.813214		16	15	5	15	0	15	74449690	74451003	1314	*	1000	Distal Intergenic	7	74400755	74440444	39690	2	ENSMUSG00000118581	ENSMUST00000239328	-9246	AC119183.1
15:74451372:74452816	16.9609	0.636288	0.424683	0.035624		29	41	37	11	0	15	74451372	74452816	1445	*	1000	Distal Intergenic	7	74400755	74440444	39690	2	ENSMUSG00000118581	ENSMUST00000239328	-10928	AC119183.1
15:74462083:74463325	8.36826	0.638955	0.534787	0.0255038		13	23	21	3	0	15	74462083	74463325	1243	*	1000	Distal Intergenic	7	74400755	74440444	39690	2	ENSMUSG00000118581	ENSMUST00000239328	-21639	AC119183.1
15:74467116:74471011	35.6465	0.750456	0.484049	0.0142957	0.0965331	50	61	88	17	13	15	74467116	74471011	3896	*	1000	Distal Intergenic	7	74400755	74440444	39690	2	ENSMUSG00000118581	ENSMUST00000239328	-26672	AC119183.1
15:74472467:74473745	9.66107	0.388133	0.534493	0.145129		15	32	5	5	0	15	74472467	74473745	1279	*	1000	Distal Intergenic	7	74400755	74440444	39690	2	ENSMUSG00000118581	ENSMUST00000239328	-32023	AC119183.1
15:74474354:74475466	12.1397	0.00167128	0.470841	0.995414		9	18	32	12	13	15	74474354	74475466	1113	*	1000	Distal Intergenic	7	74400755	74440444	39690	2	ENSMUSG00000118581	ENSMUST00000239328	-33910	AC119183.1
15:74478006:74479426	14.3641	0.0241009	0.414046	0.935299		13	15	24	13	13	15	74478006	74479426	1421	*	1000	Distal Intergenic	7	74516195	74589464	73270	1	ENSMUSG00000034730	ENSMUST00000042035	-36769	Adgrb1
15:74481487:74490114	119.334	0.433275	0.413302	0.147286	0.380099	157	158	163	95	67	15	74481487	74490114	8628	*	1000	Distal Intergenic	7	74516195	74589464	73270	1	ENSMUSG00000034730	ENSMUST00000042035	-26081	Adgrb1
15:7448920:7450308	25.157	-0.245605	0.395217	0.405106		22	26	19	32	54	15	7448920	7450308	1389	*	1000	Distal Intergenic	7	7206583	7398395	191813	2	ENSMUSG00000042961	ENSMUST00000160207	-50525	Egflam
15:74490952:74492480	11.8488	0.625584	0.531579	0.0289581		9	26	43	4	13	15	74490952	74492480	1529	*	1000	Distal Intergenic	7	74516195	74589464	73270	1	ENSMUSG00000034730	ENSMUST00000042035	-23715	Adgrb1
15:74494834:74496183	18.0415	0.687744	0.575954	0.0104598		16	82	37	3	0	15	74494834	74496183	1350	*	1000	Distal Intergenic	7	74516195	74589464	73270	1	ENSMUSG00000034730	ENSMUST00000042035	-20012	Adgrb1
15:74497021:74498036	11.5236	0.41946	0.567506	0.0796958		3	47	32	1	0	15	74497021	74498036	1016	*	1000	Distal Intergenic	7	74516195	74589464	73270	1	ENSMUSG00000034730	ENSMUST00000042035	-18159	Adgrb1
15:74498361:74499715	15.6732	0.501091	0.521157	0.0760172		26	50	11	8	0	15	74498361	74499715	1355	*	1000	Distal Intergenic	7	74516195	74589464	73270	1	ENSMUSG00000034730	ENSMUST00000042035	-16480	Adgrb1
15:74500085:74501847	14.4722	0.515884	0.45406	0.0869975		24	23	27	11	13	15	74500085	74501847	1763	*	1000	Distal Intergenic	7	74516195	74589464	73270	1	ENSMUSG00000034730	ENSMUST00000042035	-14348	Adgrb1
15:74502278:74503644	13.0452	0.26605	0.477149	0.361354		20	9	13	10	0	15	74502278	74503644	1367	*	1000	Distal Intergenic	7	74516195	74589464	73270	1	ENSMUSG00000034730	ENSMUST00000042035	-12551	Adgrb1
15:7450539:7451799	16.7492	0.0222264	0.534601	0.929449		15	0	32	13	13	15	7450539	7451799	1261	*	1000	Distal Intergenic	7	7206583	7398395	191813	2	ENSMUSG00000042961	ENSMUST00000160207	-52144	Egflam
15:74506290:74507530	22.0627	0.30873	0.417569	0.300727		35	23	11	18	0	15	74506290	74507530	1241	*	1000	Distal Intergenic	7	74516195	74589464	73270	1	ENSMUSG00000034730	ENSMUST00000042035	-8665	Adgrb1
15:74507816:74540033	1527.61	-0.0932698	0.435214	0.753709	0.879083	1502	752	759	1513	2002	15	74507816	74540033	32218	*	1000	Promoter (<=1kb)	7	74516195	74589464	73270	1	ENSMUSG00000034730	ENSMUST00000042035	0	Adgrb1
15:7451986:7453746	41.2731	-0.59974	0.404471	0.0450044	0.194055	38	53	32	66	7	15	7451986	7453746	1761	*	1000	Distal Intergenic	7	7206583	7398395	191813	2	ENSMUSG00000042961	ENSMUST00000160207	-53591	Egflam
15:74540426:74549054	136.16	0.753667	0.442943	0.0140231	0.0954775	178	126	190	66	74	15	74540426	74549054	8629	*	1000	Promoter (<=1kb)	7	74540397	74543522	3126	1	ENSMUSG00000034730	ENSMUST00000189200	29	Adgrb1
15:74549947:74552349	41.5535	0.405163	0.473949	0.170644	0.410491	50	70	64	24	0	15	74549947	74552349	2403	*	1000	Distal Intergenic	7	74561284	74574119	12836	1	ENSMUSG00000034730	ENSMUST00000189353	-8935	Adgrb1
15:74552784:74563821	566.315	0.217409	0.346764	0.438472	0.678515	587	342	369	431	571	15	74552784	74563821	11038	*	1000	Promoter (<=1kb)	7	74561284	74574119	12836	1	ENSMUSG00000034730	ENSMUST00000189353	0	Adgrb1
15:74563885:74570021	500.632	0.136295	0.363714	0.634477	0.813547	413	357	337	355	692	15	74563885	74570021	6137	*	1000	Promoter (<=1kb)	7	74563901	74572861	8961	1	ENSMUSG00000034730	ENSMUST00000187599	0	Adgrb1
15:74570132:74575413	151.285	1.28017	0.350405	6.44571e-06	0.000536874	248	164	171	71	94	15	74570132	74575413	5282	*	1000	Promoter (<=1kb)	7	74570955	74589465	18511	1	ENSMUSG00000034730	ENSMUST00000186095	0	Adgrb1
15:74575601:74589537	407.193	1.27436	0.46139	7.49267e-05	0.00320725	903	401	364	170	215	15	74575601	74589537	13937	*	1000	Promoter (<=1kb)	7	74587924	74588950	1027	1	ENSMUSG00000034730	ENSMUST00000230935	0	Adgrb1
15:74601170:74602598	19.0761	0.437543	0.434969	0.145383		23	23	37	11	0	15	74601170	74602598	1429	*	1000	Distal Intergenic	7	74606415	74608228	1814	2	ENSMUSG00000022603	ENSMUST00000177179	5630	Mroh4
15:74622059:74623632	62.7402	-0.160055	0.487155	0.575498	0.7791	3	410	356	10	0	15	74622059	74623632	1574	*	1000	Distal Intergenic	7	74616138	74628323	12186	2	ENSMUSG00000022603	ENSMUST00000176767	4691	Mroh4
15:74632189:74633825	18.3835	0.451095	0.493301	0.12197		19	35	56	10	34	15	74632189	74633825	1637	*	1000	Distal Intergenic	7	74606029	74634849	28821	2	ENSMUSG00000022603	ENSMUST00000137963	1024	Mroh4
15:74635549:74639538	68.3516	0.546893	0.407629	0.0676144	0.242138	100	47	51	45	114	15	74635549	74639538	3990	*	1000	Promoter (<=1kb)	7	74606029	74636353	30325	2	ENSMUSG00000022603	ENSMUST00000023271	0	Mroh4
15:74639734:74647445	222.337	0.734558	0.338678	0.00818195	0.0686426	428	164	201	166	175	15	74639734	74647445	7712	*	1000	Distal Intergenic	7	74606029	74636353	30325	2	ENSMUSG00000022603	ENSMUST00000023271	-3381	Mroh4
15:74648572:74649902	19.2301	0.523786	0.466064	0.0812874		26	26	11	11	27	15	74648572	74649902	1331	*	1000	Distal Intergenic	7	74606029	74636353	30325	2	ENSMUSG00000022603	ENSMUST00000023271	-12219	Mroh4
15:74651441:74653767	31.8543	0.382383	0.392447	0.195048		42	64	51	28	27	15	74651441	74653767	2327	*	1000	Distal Intergenic	7	74606029	74636353	30325	2	ENSMUSG00000022603	ENSMUST00000023271	-15088	Mroh4
15:74653919:74655255	12.49	0.104833	0.480426	0.715765		8	18	43	8	0	15	74653919	74655255	1337	*	1000	Distal Intergenic	7	74669083	74672568	3486	2	ENSMUSG00000022602	ENSMUST00000023268	17313	Arc
15:74660137:74668381	292.974	0.600669	0.316246	0.0243353	0.134795	408	272	350	212	188	15	74660137	74668381	8245	*	1000	Distal Intergenic	7	74669083	74672568	3486	2	ENSMUSG00000022602	ENSMUST00000023268	4187	Arc
15:74671030:74673686	87.5116	-0.127519	0.337289	0.644797	0.819151	19	275	265	37	13	15	74671030	74673686	2657	*	1000	Promoter (<=1kb)	7	74669083	74672568	3486	2	ENSMUSG00000022602	ENSMUST00000023268	0	Arc
15:74675378:74676730	27.5804	-0.00141341	0.461035	0.996157		12	70	72	18	27	15	74675378	74676730	1353	*	1000	Promoter (2-3kb)	7	74669083	74672570	3488	2	ENSMUSG00000022602	ENSMUST00000110009	-2808	Arc
15:74683904:74686503	50.3074	0.654957	0.383606	0.0261475	0.140899	30	146	94	19	13	15	74683904	74686503	2600	*	1000	Distal Intergenic	7	74669083	74672570	3488	2	ENSMUSG00000022602	ENSMUST00000110009	-11334	Arc
15:7471349:7472553	13.9645	0.165585	0.489342	0.561177		16	29	27	13	13	15	7471349	7472553	1205	*	1000	Distal Intergenic	7	7206583	7398395	191813	2	ENSMUSG00000042961	ENSMUST00000160207	-72954	Egflam
15:74714691:74716093	25.0442	0.343935	0.429867	0.250409		19	76	48	14	7	15	74714691	74716093	1403	*	1000	Promoter (<=1kb)	7	74714839	74717069	2231	1	ENSMUSG00000022598	ENSMUST00000023265	0	Psca
15:74720834:74722514	55.8708	0.106991	0.461842	0.715568	0.859487	6	334	246	13	27	15	74720834	74722514	1681	*	1000	Promoter (<=1kb)	7	74721204	74724639	3436	1	ENSMUSG00000056665	ENSMUST00000070923	0	Them6
15:7472891:7475007	19.7768	-0.0965789	0.512409	0.72126		12	12	32	16	13	15	7472891	7475007	2117	*	1000	Distal Intergenic	7	7206583	7398395	191813	2	ENSMUSG00000042961	ENSMUST00000160207	-74496	Egflam
15:74731607:74732731	22.2059	0.346613	0.477014	0.237407		10	56	27	8	27	15	74731607	74732731	1125	*	1000	Distal Intergenic	7	74732801	74734317	1517	2	ENSMUSG00000022595	ENSMUST00000188716	1586	Lypd2
15:74735903:74737511	36.3688	0.290264	0.490615	0.312123	0.570495	26	146	112	20	13	15	74735903	74737511	1609	*	1000	Promoter (1-2kb)	7	74732247	74734329	2083	2	ENSMUSG00000022595	ENSMUST00000023260	-1574	Lypd2
15:74742362:74750163	316.726	0.404826	0.356913	0.155149	0.390461	349	369	297	227	309	15	74742362	74750163	7802	*	1000	Promoter (<=1kb)	7	74742764	74746693	3930	2	ENSMUSG00000075605	ENSMUST00000057932	0	Slurp2
15:74752362:74753470	42.807	0.0971467	0.386806	0.740168	0.87209	43	85	78	41	13	15	74752362	74753470	1109	*	1000	Promoter (<=1kb)	7	74747852	74753046	5195	2	ENSMUSG00000022594	ENSMUST00000023259	0	Lynx1
15:7475395:7478104	26.6784	-0.121268	0.490589	0.669097		14	15	45	22	13	15	7475395	7478104	2710	*	1000	Distal Intergenic	7	7206583	7398395	191813	2	ENSMUSG00000042961	ENSMUST00000160207	-77000	Egflam
15:74757919:74766409	237.213	0.775437	0.432174	0.0112954	0.083387	423	234	222	133	114	15	74757919	74766409	8491	*	1000	Promoter (<=1kb)	7	74762056	74763620	1565	2	ENSMUSG00000034634	ENSMUST00000040404	0	Ly6d
15:74766681:74784996	926.408	0.854708	0.473515	0.00596563	0.0567601	2185	617	463	442	376	15	74766681	74784996	18316	*	1000	Promoter (<=1kb)	7	74784065	74800640	16576	1	ENSMUSG00000091709	ENSMUST00000163707	0	Gm17189
15:74785555:74788502	61.6228	1.18835	0.488201	0.000239457	0.00691726	60	38	59	12	40	15	74785555	74788502	2948	*	1000	Distal Intergenic	7	74784065	74800640	16576	1	ENSMUSG00000091709	ENSMUST00000163707	1490	Gm17189
15:74788678:74792050	61.693	0.574091	0.439264	0.0580352	0.223266	98	44	53	32	7	15	74788678	74792050	3373	*	1000	Distal Intergenic	7	74784065	74800640	16576	1	ENSMUSG00000091709	ENSMUST00000163707	4613	Gm17189
15:74793121:74795886	51.4238	1.32027	0.450853	3.78854e-05	0.00194686	110	41	27	20	27	15	74793121	74795886	2766	*	1000	Distal Intergenic	7	74796874	74799533	2660	2	ENSMUSG00000044678	ENSMUST00000168815	3647	Ly6k
15:74796090:74797721	14.0079	0.331655	0.489317	0.250953		24	9	27	11	0	15	74796090	74797721	1632	*	1000	Distal Intergenic	7	74796874	74799533	2660	2	ENSMUSG00000044678	ENSMUST00000168815	1812	Ly6k
15:74833981:74847968	360.389	0.436035	0.353407	0.124066	0.345768	634	284	265	321	249	15	74833981	74847968	13988	*	1000	Promoter (<=1kb)	7	74834125	74841643	7519	2	ENSMUSG00000075604	ENSMUST00000170259	0	Cyp11b1
15:74849387:74850479	18.905	-0.0688012	0.414886	0.816804		28	6	11	24	27	15	74849387	74850479	1093	*	1000	Distal Intergenic	7	74851010	74856318	5309	2	ENSMUSG00000022589	ENSMUST00000167634	5839	Cyp11b2
15:74850668:74856484	154.451	0.747813	0.355928	0.0087457	0.0712705	334	108	110	117	81	15	74850668	74856484	5817	*	1000	Promoter (<=1kb)	7	74851010	74856318	5309	2	ENSMUSG00000022589	ENSMUST00000167634	0	Cyp11b2
15:74856711:74858182	25.6776	0.290534	0.504321	0.300694		46	35	19	21	13	15	74856711	74858182	1472	*	1000	Promoter (<=1kb)	7	74851010	74856318	5309	2	ENSMUSG00000022589	ENSMUST00000238900	-393	Cyp11b2
15:74882600:74883660	25.0794	0.325637	0.455992	0.273512		36	41	29	21	13	15	74882600	74883660	1061	*	1000	Promoter (<=1kb)	7	74878339	74881704	3366	2	ENSMUSG00000063522	ENSMUST00000077004	-896	Ly6m
15:74883674:74885256	42.891	0.288644	0.49412	0.312224	0.57056	56	97	56	35	81	15	74883674	74885256	1583	*	1000	Promoter (1-2kb)	7	74878339	74881704	3366	2	ENSMUSG00000063522	ENSMUST00000077004	-1970	Ly6m
15:74887641:74889756	38.2634	0.0959665	0.475824	0.74028	0.87209	51	41	35	40	27	15	74887641	74889756	2116	*	1000	Distal Intergenic	7	74878339	74881704	3366	2	ENSMUSG00000063522	ENSMUST00000077004	-5937	Ly6m
15:74892421:74893482	11.5374	0.223352	0.488504	0.435485		10	53	37	8	0	15	74892421	74893482	1062	*	1000	Distal Intergenic	7	74876987	74897021	20035	2	ENSMUSG00000063522	ENSMUST00000190826	3539	Ly6m
15:7499488:7500740	19.2908	0.201645	0.566493	0.354157		6	35	53	5	34	15	7499488	7500740	1253	*	1000	Distal Intergenic	7	7575993	7576242	250	2	ENSMUSG00000115033	ENSMUST00000227603	75502	Gm49206
15:7508664:7510207	19.1406	0.250768	0.54114	0.319093		14	12	78	7	0	15	7508664	7510207	1544	*	1000	Distal Intergenic	7	7575993	7576242	250	2	ENSMUSG00000115033	ENSMUST00000227603	66035	Gm49206
15:7510332:7511573	8.87489	0.578182	0.53519	0.0394933		13	18	19	3	0	15	7510332	7511573	1242	*	1000	Distal Intergenic	7	7575993	7576242	250	2	ENSMUSG00000115033	ENSMUST00000227603	64669	Gm49206
15:7518820:7520744	20.7851	0.354686	0.503703	0.210845		20	41	24	10	13	15	7518820	7520744	1925	*	1000	Distal Intergenic	7	7575993	7576242	250	2	ENSMUSG00000115033	ENSMUST00000227603	55498	Gm49206
15:75233941:75239606	129.547	-0.148944	0.364055	0.603528	0.796349	132	94	150	158	228	15	75233941	75239606	5666	*	1000	Promoter (<=1kb)	7	75235597	75238768	3172	2	ENSMUSG00000068348	ENSMUST00000089689	0	Gm10238
15:7527744:7528966	17.2313	0.411132	0.459605	0.168433		24	26	5	12	13	15	7527744	7528966	1223	*	1000	Distal Intergenic	7	7575993	7576242	250	2	ENSMUSG00000115033	ENSMUST00000227603	47276	Gm49206
15:7530120:7531176	14.3517	0.396647	0.495372	0.169579		10	23	16	6	40	15	7530120	7531176	1057	*	1000	Distal Intergenic	7	7575993	7576242	250	2	ENSMUSG00000115033	ENSMUST00000227603	45066	Gm49206
15:75376122:75377572	15.4256	-0.2088	0.482106	0.469477		16	23	16	26	40	15	75376122	75377572	1451	*	1000	Promoter (<=1kb)	7	75372463	75377269	4807	2	ENSMUSG00000102028	ENSMUST00000190107	0	Gm3142
15:75381543:75383857	42.1638	-0.262166	0.467147	0.372811	0.626043	44	29	53	74	128	15	75381543	75383857	2315	*	1000	Distal Intergenic	7	75372463	75377269	4807	2	ENSMUSG00000102028	ENSMUST00000190107	-4274	Gm3142
15:75384950:75388149	51.5673	-0.190159	0.382929	0.515207	0.737909	54	44	62	71	121	15	75384950	75388149	3200	*	1000	Distal Intergenic	7	75372463	75377269	4807	2	ENSMUSG00000102028	ENSMUST00000190107	-7681	Gm3142
15:75391299:75393403	44.2818	-0.795296	0.387111	0.0073028	0.0638595	61	18	29	114	67	15	75391299	75393403	2105	*	1000	Distal Intergenic	7	75372463	75377269	4807	2	ENSMUSG00000102028	ENSMUST00000190107	-14030	Gm3142
15:75396490:75397562	18.2559	-0.274353	0.458968	0.354118		19	18	11	30	47	15	75396490	75397562	1073	*	1000	Distal Intergenic	7	75372463	75377269	4807	2	ENSMUSG00000102028	ENSMUST00000190107	-19221	Gm3142
15:75397750:75399839	17.4167	-0.198113	0.430015	0.506119		19	26	19	25	13	15	75397750	75399839	2090	*	1000	Distal Intergenic	7	75372463	75377269	4807	2	ENSMUSG00000102028	ENSMUST00000190107	-20481	Gm3142
15:75400277:75401821	24.5056	-0.313614	0.394435	0.287987		23	50	43	31	0	15	75400277	75401821	1545	*	1000	Distal Intergenic	7	75372463	75377269	4807	2	ENSMUSG00000102028	ENSMUST00000190107	-23008	Gm3142
15:75403267:75404883	14.7731	-0.260311	0.463954	0.377339		13	15	24	21	7	15	75403267	75404883	1617	*	1000	Distal Intergenic	7	75372463	75377269	4807	2	ENSMUSG00000102028	ENSMUST00000190107	-25998	Gm3142
15:75409987:75412071	26.6419	-0.00372651	0.432837	0.989997		36	35	27	33	27	15	75409987	75412071	2085	*	1000	Distal Intergenic	7	75427966	75431436	3471	2	ENSMUSG00000053168	ENSMUST00000190141	19365	9030619P08Rik
15:75412245:75414500	36.2813	-0.195744	0.394188	0.50647	0.730367	43	61	51	45	0	15	75412245	75414500	2256	*	1000	Distal Intergenic	7	75427966	75431436	3471	2	ENSMUSG00000053168	ENSMUST00000190141	16936	9030619P08Rik
15:75414761:75416767	29.2848	-0.125137	0.399417	0.671793		39	35	67	46	27	15	75414761	75416767	2007	*	1000	Distal Intergenic	7	75427966	75431436	3471	2	ENSMUSG00000053168	ENSMUST00000190141	14669	9030619P08Rik
15:75422424:75423894	21.7298	-0.0210655	0.385012	0.942583		36	20	19	33	40	15	75422424	75423894	1471	*	1000	Distal Intergenic	7	75427966	75431436	3471	2	ENSMUSG00000053168	ENSMUST00000190141	7542	9030619P08Rik
15:75429403:75431959	32.6219	-0.200073	0.443662	0.500956	0.72645	48	64	45	59	13	15	75429403	75431959	2557	*	1000	Promoter (<=1kb)	7	75427606	75431829	4224	2	ENSMUSG00000053168	ENSMUST00000096397	0	9030619P08Rik
15:75432473:75435293	41.5573	0.224852	0.423121	0.450591	0.687949	55	50	96	44	54	15	75432473	75435293	2821	*	1000	Promoter (<=1kb)	7	75427606	75431829	4224	2	ENSMUSG00000053168	ENSMUST00000096397	-644	9030619P08Rik
15:75449275:75452491	45.1016	0.56591	0.433199	0.0613431	0.229741	87	53	80	34	13	15	75449275	75452491	3217	*	1000	Promoter (<=1kb)	7	75449457	75451406	1950	1	ENSMUSG00000093626	ENSMUST00000177479	0	Ly6l
15:75456569:75459455	44.2301	-0.343218	0.353467	0.225819	0.477585	60	56	45	64	0	15	75456569	75459455	2887	*	1000	Distal Intergenic	7	75449457	75451406	1950	1	ENSMUSG00000093626	ENSMUST00000177479	7112	Ly6l
15:75459866:75463032	48.2676	0.158218	0.442741	0.594297	0.790419	96	61	43	57	13	15	75459866	75463032	3167	*	1000	Distal Intergenic	7	75449457	75451406	1950	1	ENSMUSG00000093626	ENSMUST00000177479	10409	Ly6l
15:75472154:75475536	68.3964	0.128772	0.418427	0.664983	0.83045	129	79	91	84	13	15	75472154	75475536	3383	*	1000	Promoter (<=1kb)	7	75474546	75476466	1921	1	ENSMUSG00000116365	ENSMUST00000229638	0	Gm34531
15:75475704:75480051	120.079	0.164468	0.358413	0.563766	0.770997	230	111	134	155	67	15	75475704	75480051	4348	*	1000	Distal Intergenic	7	75474546	75476466	1921	1	ENSMUSG00000116365	ENSMUST00000229638	1158	Gm34531
15:75481747:75484740	72.2119	-0.237852	0.417448	0.424508	0.666418	109	59	80	130	81	15	75481747	75484740	2994	*	1000	Distal Intergenic	7	75474546	75476466	1921	1	ENSMUSG00000116365	ENSMUST00000229638	7201	Gm34531
15:75491421:75498481	225.929	-0.169296	0.259458	0.466775	0.699812	351	108	94	299	215	15	75491421	75498481	7061	*	1000	Promoter (<=1kb)	7	75498774	75500720	1947	1	ENSMUSG00000116222	ENSMUST00000230951	-293	Gm34593
15:75498582:75504268	187.073	0.135326	0.364639	0.637238	0.815401	297	176	142	219	181	15	75498582	75504268	5687	*	1000	Promoter (<=1kb)	7	75498774	75500720	1947	1	ENSMUSG00000116222	ENSMUST00000230951	0	Gm34593
15:75505989:75508241	70.3841	-0.201951	0.429589	0.497955	0.724307	114	111	48	130	54	15	75505989	75508241	2253	*	1000	Distal Intergenic	7	75498774	75500720	1947	1	ENSMUSG00000116222	ENSMUST00000230951	7215	Gm34593
15:75514200:75522883	236.702	0.267157	0.23549	0.215187	0.465702	346	246	193	242	161	15	75514200	75522883	8684	*	1000	Promoter (<=1kb)	7	75517209	75519657	2449	1	ENSMUSG00000116155	ENSMUST00000229260	0	Gm34646
15:75530679:75533612	118.748	-0.257488	0.347895	0.359664	0.614188	164	120	72	182	94	15	75530679	75533612	2934	*	1000	Distal Intergenic	7	75517209	75519657	2449	1	ENSMUSG00000116155	ENSMUST00000229260	13470	Gm34646
15:75533918:75535414	30.7583	-0.473706	0.452102	0.115101		33	41	53	67	13	15	75533918	75535414	1497	*	1000	Distal Intergenic	7	75517209	75519657	2449	1	ENSMUSG00000116155	ENSMUST00000229260	16709	Gm34646
15:75548274:75549956	31.4263	0.01587	0.365451	0.955927		32	59	48	30	0	15	75548274	75549956	1683	*	1000	Distal Intergenic	7	75565213	75566632	1420	2	ENSMUSG00000022577	ENSMUST00000150125	16676	Ly6h
15:75550707:75552277	30.625	0.0214095	0.463049	0.941748		41	29	19	34	47	15	75550707	75552277	1571	*	1000	Distal Intergenic	7	75565213	75566632	1420	2	ENSMUSG00000022577	ENSMUST00000150125	14355	Ly6h
15:75553001:75556496	61.2614	0.335172	0.431756	0.262564	0.518527	86	61	70	50	40	15	75553001	75556496	3496	*	1000	Distal Intergenic	7	75565213	75566632	1420	2	ENSMUSG00000022577	ENSMUST00000150125	10136	Ly6h
15:75557532:75568785	1247.63	0.0119165	0.39391	0.967701	0.985855	963	737	786	899	853	15	75557532	75568785	11254	*	1000	Promoter (<=1kb)	7	75551268	75566648	15381	2	ENSMUSG00000022577	ENSMUST00000163116	0	Ly6h
15:75569155:75575795	320.688	-0.0522294	0.333235	0.849263	0.930642	323	231	160	291	148	15	75569155	75575795	6641	*	1000	Promoter (1-2kb)	7	75564744	75567255	2512	2	ENSMUSG00000022577	ENSMUST00000127095	-1900	Ly6h
15:75575907:75577367	29.6944	0.120727	0.388488	0.680654		31	59	29	28	13	15	75575907	75577367	1461	*	1000	Distal Intergenic	7	75564744	75567255	2512	2	ENSMUSG00000022577	ENSMUST00000127095	-8652	Ly6h
15:75583538:75588101	100.027	0.344307	0.259182	0.138455	0.368226	103	158	168	81	40	15	75583538	75588101	4564	*	1000	Distal Intergenic	7	75596628	75598213	1586	1	ENSMUSG00000022579	ENSMUST00000189944	-8527	Gpihbp1
15:75591185:75601123	396.216	0.91819	0.256247	6.33622e-05	0.00286563	575	331	425	240	208	15	75591185	75601123	9939	*	1000	Promoter (<=1kb)	7	75596628	75598213	1586	1	ENSMUSG00000022579	ENSMUST00000189944	0	Gpihbp1
15:75608320:75610573	28.7061	0.163471	0.410472	0.581889		41	67	37	33	13	15	75608320	75610573	2254	*	1000	Distal Intergenic	7	75616679	75625300	8622	1	ENSMUSG00000047003	ENSMUST00000161785	-6106	Zfp41
15:75615876:75616892	64.1179	-0.591619	0.510884	0.0430917	0.188863	8	287	267	43	0	15	75615876	75616892	1017	*	1000	Promoter (<=1kb)	7	75616679	75625300	8622	1	ENSMUSG00000047003	ENSMUST00000161785	0	Zfp41
15:75633902:75634959	17.3759	-0.0841459	0.390491	0.774486		29	18	16	29	40	15	75633902	75634959	1058	*	1000	Promoter (<=1kb)	7	75631969	75635910	3942	2	ENSMUSG00000115969	ENSMUST00000229763	951	Gm46519
15:75640397:75641738	18.1295	0.394761	0.49148	0.173693		27	41	24	13	27	15	75640397	75641738	1342	*	1000	Promoter (<=1kb)	7	75642129	75647437	5309	1	ENSMUSG00000099034	ENSMUST00000183928	-391	2810039B14Rik
15:75641926:75642955	26.585	0.807709	0.482251	0.0089113		38	59	62	13	40	15	75641926	75642955	1030	*	1000	Promoter (<=1kb)	7	75642129	75647437	5309	1	ENSMUSG00000099034	ENSMUST00000183928	0	2810039B14Rik
15:75645956:75647159	12.9173	0.696908	0.564747	0.0117213		10	79	32	3	0	15	75645956	75647159	1204	*	1000	Distal Intergenic	7	75644663	75646485	1823	1	ENSMUSG00000099034	ENSMUST00000184665	1293	2810039B14Rik
15:75678424:75685057	510.841	0.0946692	0.237388	0.662628	0.829011	343	644	687	370	437	15	75678424	75685057	6634	*	1000	Promoter (<=1kb)	7	75657035	75678800	21766	2	ENSMUSG00000000934	ENSMUST00000000958	0	Top1mt
15:75685720:75686739	21.5782	0.398757	0.460898	0.180947		19	35	67	12	13	15	75685720	75686739	1020	*	1000	Distal Intergenic	7	75657035	75678800	21766	2	ENSMUSG00000000934	ENSMUST00000000958	-6920	Top1mt
15:75687086:75691771	272.269	0.0288268	0.249059	0.898245	0.954594	238	296	206	241	343	15	75687086	75691771	4686	*	1000	Distal Intergenic	7	75657035	75678800	21766	2	ENSMUSG00000000934	ENSMUST00000000958	-8286	Top1mt
15:75692016:75703159	801.313	-0.023731	0.199099	0.899116	0.955063	687	954	850	755	900	15	75692016	75703159	11144	*	1000	Promoter (1-2kb)	7	75704280	75715485	11206	1	ENSMUSG00000022580	ENSMUST00000121137	-1121	Rhpn1
15:75703318:75707321	363.692	-0.28182	0.349822	0.31742	0.575478	237	764	751	415	524	15	75703318	75707321	4004	*	1000	Promoter (<=1kb)	7	75704280	75715485	11206	1	ENSMUSG00000022580	ENSMUST00000121137	0	Rhpn1
15:75707659:75750283	19568.3	-0.0679831	0.317441	0.799224	0.904232	5528	36838	36656	9242	11296	15	75707659	75750283	42625	*	1000	Promoter (<=1kb)	7	75710739	75712451	1713	1	ENSMUSG00000022580	ENSMUST00000229843	0	Rhpn1
15:75752461:75754670	86.8372	0.0933145	0.424937	0.753751	0.879083	9	404	447	16	0	15	75752461	75754670	2210	*	1000	Distal Intergenic	7	75745490	75748228	2739	2	ENSMUSG00000047591	ENSMUST00000062002	-4233	Mafa
15:75754859:75756085	28.9626	0.628262	0.593016	0.0108874		5	143	142	1	0	15	75754859	75756085	1227	*	1000	Distal Intergenic	7	75759859	75759989	131	1	ENSMUSG00000077416	ENSMUST00000104228	-3774	Gm23747
15:75756237:75757585	26.6034	0.105045	0.534956	0.676638		3	94	168	6	13	15	75756237	75757585	1349	*	1000	Promoter (2-3kb)	7	75759859	75759989	131	1	ENSMUSG00000077416	ENSMUST00000104228	-2274	Gm23747
15:75759979:75761120	23.9934	-0.155889	0.530847	0.544458		1	129	118	5	0	15	75759979	75761120	1142	*	1000	Promoter (<=1kb)	7	75759859	75759989	131	1	ENSMUSG00000077416	ENSMUST00000104228	120	Gm23747
15:75820122:75821422	36.8199	0.338327	0.589776	0.0862619	0.280125	1	173	193	1	0	15	75820122	75821422	1301	*	1000	Distal Intergenic	7	75776983	75828209	51227	2	ENSMUSG00000075600	ENSMUST00000229970	6787	Zc3h3
15:75821545:75822776	44.2785	0.19777	0.535872	0.436379	0.676428	2	240	241	3	0	15	75821545	75822776	1232	*	1000	Distal Intergenic	7	75776983	75828209	51227	2	ENSMUSG00000075600	ENSMUST00000229970	5433	Zc3h3
15:75840986:75842164	30.0855	0.183077	0.532661	0.475382		2	205	120	3	0	15	75840986	75842164	1179	*	1000	Promoter (<=1kb)	7	75754430	75841915	87486	2	ENSMUSG00000075600	ENSMUST00000100538	0	Zc3h3
15:75883834:75887306	80.3387	0.278488	0.432573	0.350972	0.606495	11	255	390	17	13	15	75883834	75887306	3473	*	1000	Distal Intergenic	7	75884137	75888770	4634	2	ENSMUSG00000098678	ENSMUST00000184858	1464	Mroh6
15:75890968:75893029	40.779	-0.0463905	0.501892	0.867006	0.939486	2	202	195	6	0	15	75890968	75893029	2062	*	1000	Promoter (<=1kb)	7	75890967	75891633	667	2	ENSMUSG00000022574	ENSMUST00000230739	0	Naprt
15:75908854:75909875	69.8814	-0.489585	0.591206	0.0281809	0.147559	0	325	377	14	0	15	75908854	75909875	1022	*	1000	Promoter (<=1kb)	7	75894205	75909355	15151	2	ENSMUSG00000055762	ENSMUST00000154584	0	Eef1d
15:75910076:75911412	28.4967	-0.266835	0.581598	0.182516		1	117	195	6	0	15	75910076	75911412	1337	*	1000	Promoter (<=1kb)	7	75909735	75914535	4801	1	ENSMUSG00000103906	ENSMUST00000192937	341	Tigd5
15:75922842:75924230	61.9587	-0.409579	0.530184	0.130638	0.355882	1	219	321	11	13	15	75922842	75924230	1389	*	1000	Promoter (1-2kb)	7	75916477	75921560	5084	2	ENSMUSG00000022571	ENSMUST00000053918	-1282	Pycrl
15:75940622:75941958	39.7167	-0.364298	0.582164	0.0877365	0.282685	0	173	238	8	0	15	75940622	75941958	1337	*	1000	Promoter (<=1kb)	7	75940952	75949400	8449	1	ENSMUSG00000050846	ENSMUST00000037260	0	Zfp623
15:75958516:75963640	785.174	-0.575099	0.343721	0.0398602	0.179452	122	1288	1206	400	524	15	75958516	75963640	5125	*	1000	Distal Intergenic	7	75967227	75968335	1109	2	ENSMUSG00000116120	ENSMUST00000230806	4695	Eif2s3x-ps1
15:75964046:75966798	496.015	-0.337053	0.390539	0.252351	0.507011	43	893	896	141	175	15	75964046	75966798	2753	*	1000	Distal Intergenic	7	75967227	75968335	1109	2	ENSMUSG00000116120	ENSMUST00000230806	1537	Eif2s3x-ps1
15:75966951:75969806	146.732	-0.376785	0.471321	0.2024	0.449538	8	497	366	47	81	15	75966951	75969806	2856	*	1000	Promoter (<=1kb)	7	75969123	75975749	6627	1	ENSMUSG00000034429	ENSMUST00000109966	0	Zfp707
15:75978904:75980168	46.5625	-0.135207	0.502774	0.62611	0.808576	2	88	166	8	13	15	75978904	75980168	1265	*	1000	Distal Intergenic	7	75979872	75982442	2571	2	ENSMUSG00000098176	ENSMUST00000183130	2274	Ccdc166
15:75980374:75983214	588.821	-0.510852	0.278477	0.0370411	0.172108	90	749	762	231	202	15	75980374	75983214	2841	*	1000	Promoter (<=1kb)	7	75979872	75982442	2571	2	ENSMUSG00000098176	ENSMUST00000183130	0	Ccdc166
15:75983315:75985542	99.6455	-0.368891	0.425679	0.217877	0.468616	17	167	225	54	67	15	75983315	75985542	2228	*	1000	Promoter (<=1kb)	7	75979872	75982455	2584	2	ENSMUSG00000098176	ENSMUST00000182172	-860	Ccdc166
15:75992410:76003355	2031.91	-1.02952	0.399223	0.000653054	0.0130285	206	3181	3081	1218	1297	15	75992410	76003355	10946	*	1000	Promoter (<=1kb)	7	75993769	75995824	2056	1	ENSMUSG00000063704	ENSMUST00000161961	0	Mapk15
15:76006965:76014141	477.592	-0.86517	0.441235	0.00511611	0.0511356	31	1065	1006	203	74	15	76006965	76014141	7177	*	1000	Promoter (<=1kb)	7	76001093	76009498	8406	2	ENSMUSG00000046761	ENSMUST00000170153	0	Fam83h
15:76014874:76016101	32.4162	0.163472	0.448118	0.5814	0.782595	7	135	134	10	0	15	76014874	76016101	1228	*	1000	Promoter (<=1kb)	7	76014590	76034718	20129	1	ENSMUSG00000102018	ENSMUST00000185762	284	Iqank1
15:76016359:76017672	28.2043	0.148136	0.4777	0.608692		5	70	88	8	27	15	76016359	76017672	1314	*	1000	Distal Intergenic	7	76014590	76034718	20129	1	ENSMUSG00000102018	ENSMUST00000185762	1769	Iqank1
15:76033044:76039436	513.933	-0.704387	0.377904	0.016225	0.104559	114	568	532	362	396	15	76033044	76039436	6393	*	1000	Promoter (<=1kb)	7	76036459	76036616	158	1	ENSMUSG00000089396	ENSMUST00000158771	0	Gm23027
15:76056972:76058381	22.2299	-0.261307	0.591172	0.150088		0	152	88	6	0	15	76056972	76058381	1410	*	1000	Distal Intergenic	7	76047158	76062719	15562	2	ENSMUSG00000022568	ENSMUST00000136390	4338	Scrib
15:76063986:76065016	14.2574	-0.193379	0.542633	0.433905		1	56	83	6	0	15	76063986	76065016	1031	*	1000	Promoter (<=1kb)	7	76064828	76064888	61	2	ENSMUSG00000098451	ENSMUST00000185092	0	Mir6952
15:76079886:76081246	36.056	-0.174214	0.521135	0.512417	0.73486	1	158	217	7	0	15	76079886	76081246	1361	*	1000	Promoter (<=1kb)	7	76070182	76080913	10732	2	ENSMUSG00000002524	ENSMUST00000100527	0	Puf60
15:76088667:76089706	16.6181	-0.0700194	0.488154	0.805514		3	73	80	6	0	15	76088667	76089706	1040	*	1000	Promoter (<=1kb)	7	76088298	76088994	697	2	ENSMUSG00000075590	ENSMUST00000227183	0	Nrbp2
15:76090157:76092104	74.9785	-0.253886	0.402853	0.391558	0.640852	9	310	321	23	0	15	76090157	76092104	1948	*	1000	Promoter (<=1kb)	7	76085518	76091505	5988	2	ENSMUSG00000075590	ENSMUST00000227605	0	Nrbp2
15:76092600:76096425	91.0622	0.323408	0.328264	0.235535	0.48926	33	240	163	39	108	15	76092600	76096425	3826	*	1000	Promoter (<=1kb)	7	76095575	76097668	2094	1	ENSMUSG00000116288	ENSMUST00000229255	0	Gm41349
15:76117813:76119037	24.9336	-0.535807	0.611779	0.00998004		0	132	144	8	0	15	76117813	76119037	1225	*	1000	Distal Intergenic	7	76101481	76120195	18715	2	ENSMUSG00000115388	ENSMUST00000226781	1158	Eppk1
15:76123906:76128990	118.604	0.201155	0.333872	0.464722	0.698271	103	263	281	100	60	15	76123906	76128990	5085	*	1000	Promoter (<=1kb)	7	76119517	76126596	7080	2	ENSMUSG00000044361	ENSMUST00000146157	0	BC024139
15:76130901:76133251	39.9137	0.414073	0.394725	0.161502	0.398305	36	64	99	26	27	15	76130901	76133251	2351	*	1000	Distal Intergenic	7	76119517	76126596	7080	2	ENSMUSG00000044361	ENSMUST00000146157	-4305	BC024139
15:76133647:76136578	89.1275	0.131551	0.34927	0.640297	0.817079	84	167	142	81	54	15	76133647	76136578	2932	*	1000	Distal Intergenic	7	76119517	76126596	7080	2	ENSMUSG00000044361	ENSMUST00000146157	-7051	BC024139
15:76136877:76141155	153.974	0.323811	0.307768	0.216936	0.467325	112	252	297	100	87	15	76136877	76141155	4279	*	1000	Distal Intergenic	7	76150368	76150607	240	1	ENSMUSG00000116475	ENSMUST00000229700	-9213	Gm19945
15:76168346:76169498	10.7107	0.555405	0.651038	0.000625927		13	61	45	0	0	15	76168346	76169498	1153	*	1000	Distal Intergenic	7	76150368	76150607	240	1	ENSMUSG00000116475	ENSMUST00000229700	17978	Gm19945
15:76188771:76190835	77.1591	-0.514563	0.542304	0.0576612	0.222562	2	378	361	34	54	15	76188771	76190835	2065	*	1000	Promoter (<=1kb)	7	76175380	76188043	12664	2	ENSMUSG00000022565	ENSMUST00000165210	-728	Plec
15:76191779:76193240	37.437	0.136572	0.566517	0.521801	0.742353	1	202	217	3	13	15	76191779	76193240	1462	*	1000	5' UTR	7	76170976	76195710	24735	2	ENSMUSG00000022565	ENSMUST00000023226	2470	Plec
15:76194899:76200461	274.953	-0.658267	0.447074	0.0308294	0.15543	8	1612	1532	52	0	15	76194899	76200461	5563	*	1000	Promoter (<=1kb)	7	76170974	76199835	28862	2	ENSMUSG00000022565	ENSMUST00000054449	0	Plec
15:76200598:76202815	50.4587	-0.147866	0.542364	0.546908	0.759579	2	266	291	10	0	15	76200598	76202815	2218	*	1000	Promoter (<=1kb)	7	76170976	76200607	29632	2	ENSMUSG00000022565	ENSMUST00000169108	0	Plec
15:76203607:76205814	95.7562	-0.307945	0.582848	0.130794	0.356063	0	585	524	10	0	15	76203607	76205814	2208	*	1000	Promoter (<=1kb)	7	76170974	76206321	35348	2	ENSMUSG00000022565	ENSMUST00000073418	507	Plec
15:76206073:76209489	124.509	-0.618836	0.531101	0.0305496	0.154487	1	746	650	21	0	15	76206073	76209489	3417	*	1000	Promoter (<=1kb)	7	76170974	76206321	35348	2	ENSMUSG00000022565	ENSMUST00000073418	0	Plec
15:76225849:76227346	23.007	-0.0698479	0.584054	0.692625		0	143	139	1	0	15	76225849	76227346	1498	*	1000	Distal Intergenic	7	76170975	76229497	58523	2	ENSMUSG00000022565	ENSMUST00000074834	2151	Plec
15:76227686:76229861	39.3044	0.132661	0.52283	0.614616	0.802612	2	225	219	4	0	15	76227686	76229861	2176	*	1000	Promoter (<=1kb)	7	76170975	76229497	58523	2	ENSMUSG00000022565	ENSMUST00000074834	0	Plec
15:76232108:76234104	42.1587	-0.190771	0.577112	0.338754	0.595144	0	181	286	7	0	15	76232108	76234104	1997	*	1000	Promoter (<=1kb)	7	76188541	76232570	44030	2	ENSMUSG00000022565	ENSMUST00000166428	0	Plec
15:76268485:76269726	26.038	-0.387012	0.48775	0.183866		3	76	59	12	0	15	76268485	76269726	1242	*	1000	Promoter (<=1kb)	7	76266733	76269729	2997	2	ENSMUSG00000115946	ENSMUST00000231808	3	Mirt2
15:76276792:76277848	28.951	-0.188396	0.435763	0.5269		8	53	67	17	7	15	76276792	76277848	1057	*	1000	Distal Intergenic	7	76266461	76269839	3379	2	ENSMUSG00000115946	ENSMUST00000231521	-6953	Mirt2
15:76282926:76286075	296.403	-0.244587	0.42662	0.41221	0.656339	153	413	350	260	276	15	76282926	76286075	3150	*	1000	Distal Intergenic	7	76290879	76290968	90	2	ENSMUSG00000093169	ENSMUST00000175428	4893	Mir3079
15:76294367:76295539	31.6302	-0.0390279	0.43298	0.895538		8	114	102	14	0	15	76294367	76295539	1173	*	1000	Promoter (<=1kb)	7	76294968	76296252	1285	1	ENSMUSG00000071724	ENSMUST00000171192	0	Smpd5
15:76300168:76302462	38.6396	-0.504606	0.459445	0.0933424	0.293567	9	152	190	36	7	15	76300168	76302462	2295	*	1000	Promoter (<=1kb)	7	76297117	76302133	5017	2	ENSMUSG00000022562	ENSMUST00000230735	0	Oplah
15:76305950:76307647	34.8396	-0.519987	0.423355	0.0841061	0.276267	7	138	160	27	20	15	76305950	76307647	1698	*	1000	Promoter (<=1kb)	7	76296601	76307101	10501	2	ENSMUSG00000022562	ENSMUST00000171340	0	Oplah
15:76332069:76333264	25.9335	0.0161764	0.533529	0.948835		1	143	150	4	0	15	76332069	76333264	1196	*	1000	Promoter (<=1kb)	7	76332223	76333617	1395	1	ENSMUSG00000022561	ENSMUST00000164680	0	Gpaa1
15:76340311:76342093	46.0962	-0.0516997	0.460525	0.860251	0.936269	13	85	118	26	34	15	76340311	76342093	1783	*	1000	Promoter (1-2kb)	7	76343523	76346260	2738	1	ENSMUSG00000022551	ENSMUST00000023210	-1430	Cyc1
15:76343202:76344219	36.3183	-0.352894	0.531013	0.185691	0.431011	1	193	179	8	0	15	76343202	76344219	1018	*	1000	Promoter (<=1kb)	7	76343523	76346260	2738	1	ENSMUSG00000022551	ENSMUST00000023210	0	Cyc1
15:76350467:76352039	65.5885	-0.124973	0.527483	0.629897	0.810952	2	357	364	7	0	15	76350467	76352039	1573	*	1000	Promoter (<=1kb)	7	76347040	76350750	3711	2	ENSMUSG00000022552	ENSMUST00000230314	0	Sharpin
15:76379791:76380927	49.3435	-0.322117	0.537366	0.21465	0.465083	1	243	321	9	0	15	76379791	76380927	1137	*	1000	Promoter (<=1kb)	7	76380261	76439744	59484	1	ENSMUSG00000022558	ENSMUST00000161305	0	Mroh1
15:76450696:76451734	16.0387	-0.0760759	0.564816	0.721314		1	79	99	4	0	15	76450696	76451734	1039	*	1000	Promoter (<=1kb)	7	76450628	76451385	758	1	ENSMUSG00000022558	ENSMUST00000160525	68	Mroh1
15:76457116:76458749	35.7628	-0.274082	0.520278	0.310535	0.568825	1	173	190	10	13	15	76457116	76458749	1634	*	1000	Promoter (<=1kb)	7	76457452	76459458	2007	1	ENSMUSG00000034161	ENSMUST00000229271	0	Scx
15:76459512:76460785	21.5233	-0.291956	0.591649	0.116031		0	129	107	6	7	15	76459512	76460785	1274	*	1000	Downstream (<=300bp)	7	76457520	76459449	1930	1	ENSMUSG00000034161	ENSMUST00000043089	1992	Scx
15:76460925:76462735	56.5501	-0.338124	0.503198	0.232267	0.485949	3	278	278	19	27	15	76460925	76462735	1811	*	1000	Distal Intergenic	7	76457520	76459449	1930	1	ENSMUSG00000034161	ENSMUST00000043089	3405	Scx
15:76476893:76478621	81.2247	-0.711017	0.553276	0.0123072	0.0878012	1	386	423	20	0	15	76476893	76478621	1729	*	1000	Promoter (<=1kb)	7	76477422	76500922	23501	1	ENSMUSG00000022556	ENSMUST00000228868	0	Hsf1
15:76498540:76500141	31.495	-0.420285	0.584922	0.0545398		0	181	144	6	0	15	76498540	76500141	1602	*	1000	Promoter (<=1kb)	7	76499472	76500978	1507	1	ENSMUSG00000022556	ENSMUST00000228781	0	Hsf1
15:76502387:76504869	47.11	0.0830748	0.478704	0.77329	0.889451	2	266	235	7	13	15	76502387	76504869	2483	*	1000	Promoter (<=1kb)	7	76502017	76503180	1164	2	ENSMUSG00000022555	ENSMUST00000160294	0	Dgat1
15:76508165:76513872	284.731	-0.586745	0.389237	0.0471551	0.199035	8	1434	1401	47	13	15	76508165	76513872	5708	*	1000	Promoter (<=1kb)	7	76502015	76511951	9937	2	ENSMUSG00000022555	ENSMUST00000023214	0	Dgat1
15:76514303:76526104	10469.6	-0.660952	0.347745	0.0189496	0.114928	1193	25434	25261	4832	4415	15	76514303	76526104	11802	*	1000	Promoter (<=1kb)	7	76516203	76522499	6297	2	ENSMUSG00000048385	ENSMUST00000096365	0	Scrt1
15:76526482:76527587	48.9106	0.527532	0.380674	0.0717259	0.250052	21	129	94	18	27	15	76526482	76527587	1106	*	1000	Promoter (<=1kb)	7	76526770	76527021	252	2	ENSMUSG00000116234	ENSMUST00000230768	0	Gm49550
15:76528015:76531026	167.734	0.0663237	0.278325	0.786632	0.897898	42	407	377	60	13	15	76528015	76531026	3012	*	1000	Promoter (<=1kb)	7	76526770	76527021	252	2	ENSMUSG00000116234	ENSMUST00000230768	-994	Gm49550
15:76532253:76534835	93.2088	-0.0750505	0.392344	0.79854	0.903987	10	366	340	27	27	15	76532253	76534835	2583	*	1000	Promoter (<=1kb)	7	76533213	76534931	1719	2	ENSMUSG00000116376	ENSMUST00000230604	96	Tmem249
15:76537358:76539073	99.4783	-0.487006	0.515213	0.0869077	0.281216	3	474	487	25	13	15	76537358	76539073	1716	*	1000	Promoter (<=1kb)	7	76535721	76538735	3015	2	ENSMUSG00000022559	ENSMUST00000023219	0	Fbxl6
15:76540249:76541674	26.8883	-0.466398	0.601827	0.0225945		0	111	171	6	0	15	76540249	76541674	1426	*	1000	Distal Intergenic	7	76538964	76542130	3167	1	ENSMUSG00000022560	ENSMUST00000230994	1285	Slc52a2
15:76545084:76546124	15.908	-0.145338	0.579547	0.446536		0	91	72	2	0	15	76545084	76546124	1041	*	1000	Distal Intergenic	7	76538964	76542130	3167	1	ENSMUSG00000022560	ENSMUST00000230994	6120	Slc52a2
15:76547441:76549551	70.4514	-0.598245	0.429836	0.0481526	0.201586	15	117	83	57	54	15	76547441	76549551	2111	*	1000	Distal Intergenic	7	76538964	76542130	3167	1	ENSMUSG00000022560	ENSMUST00000230994	8477	Slc52a2
15:76550207:76552522	51.859	-0.185332	0.367888	0.519978	0.740951	20	117	107	36	27	15	76550207	76552522	2316	*	1000	Distal Intergenic	7	76538964	76542130	3167	1	ENSMUSG00000022560	ENSMUST00000230994	11243	Slc52a2
15:76554174:76557335	104.074	0.397748	0.337571	0.150934	0.384621	45	149	139	45	141	15	76554174	76557335	3162	*	1000	Distal Intergenic	7	76538964	76542130	3167	1	ENSMUSG00000022560	ENSMUST00000230994	15210	Slc52a2
15:76612192:76615913	87.1184	0.423559	0.329088	0.120901	0.34054	56	152	201	48	40	15	76612192	76615913	3722	*	1000	Promoter (<=1kb)	7	76613817	76614306	490	2	ENSMUSG00000063354	ENSMUST00000229613	0	Slc39a4
15:76616041:76617080	25.3575	0.192811	0.481257	0.504234		9	99	43	11	13	15	76616041	76617080	1040	*	1000	Promoter (<=1kb)	7	76612383	76616848	4466	2	ENSMUSG00000063354	ENSMUST00000073428	0	Slc39a4
15:76645946:76646970	16.2357	-0.320442	0.598052	0.0729711		0	76	91	5	0	15	76645946	76646970	1025	*	1000	Distal Intergenic	7	76646936	76650828	3893	2	ENSMUSG00000053929	ENSMUST00000229552	3858	Cyhr1
15:76659659:76663121	181.371	-0.4133	0.351471	0.14379	0.375825	26	784	615	86	101	15	76659659	76663121	3463	*	1000	Promoter (<=1kb)	7	76659858	76667853	7996	1	ENSMUSG00000004187	ENSMUST00000230451	0	Kifc2
15:76663852:76665358	49.4682	-0.760896	0.366873	0.00857706	0.0704589	18	152	112	58	13	15	76663852	76665358	1507	*	1000	Promoter (<=1kb)	7	76664068	76666387	2320	1	ENSMUSG00000004187	ENSMUST00000229513	0	Kifc2
15:76665951:76669755	128.81	-0.512931	0.331913	0.0616537	0.230538	55	290	412	140	121	15	76665951	76669755	3805	*	1000	Promoter (<=1kb)	7	76668925	76669802	878	2	ENSMUSG00000033837	ENSMUST00000230207	47	Foxh1
15:76696796:76698212	31.1443	-0.250237	0.53044	0.338355		2	196	128	11	0	15	76696796	76698212	1417	*	1000	Promoter (<=1kb)	7	76698062	76698903	842	1	ENSMUSG00000022546	ENSMUST00000228987	0	Gpt
15:76701226:76703392	74.0519	-0.577753	0.55211	0.0328504	0.161664	2	389	332	21	0	15	76701226	76703392	2167	*	1000	Promoter (<=1kb)	7	76701465	76704239	2775	1	ENSMUSG00000019080	ENSMUST00000019224	0	Mfsd3
15:76704845:76705988	18.5698	0.08088	0.540431	0.741953		1	88	131	3	0	15	76704845	76705988	1144	*	1000	Distal Intergenic	7	76703099	76703490	392	1	ENSMUSG00000019080	ENSMUST00000230468	1746	Mfsd3
15:76709790:76711310	44.829	0.187255	0.522769	0.479924	0.710379	1	219	219	3	13	15	76709790	76711310	1521	*	1000	Promoter (<=1kb)	7	76710623	76713570	2948	1	ENSMUSG00000033728	ENSMUST00000136840	0	Lrrc14
15:76714270:76723017	872.755	-0.432343	0.368191	0.134316	0.361322	92	1539	1353	293	282	15	76714270	76723017	8748	*	1000	Promoter (<=1kb)	7	76715276	76722173	6898	2	ENSMUSG00000033707	ENSMUST00000049956	0	Lrrc24
15:76816835:76818360	25.5468	-0.193072	0.534411	0.449456		1	132	139	6	0	15	76816835	76818360	1526	*	1000	Promoter (<=1kb)	7	76723985	76818083	94099	2	ENSMUSG00000033697	ENSMUST00000036176	0	Arhgap39
15:76822449:76823845	48.8238	-0.351348	0.3642	0.221209	0.472655	27	76	43	55	155	15	76822449	76823845	1397	*	1000	Distal Intergenic	7	76723985	76818170	94186	2	ENSMUSG00000033697	ENSMUST00000239134	-4279	Arhgap39
15:76824045:76825740	59.1307	-0.345581	0.510072	0.216775	0.467306	19	102	59	70	134	15	76824045	76825740	1696	*	1000	Distal Intergenic	7	76723985	76818170	94186	2	ENSMUSG00000033697	ENSMUST00000239134	-5875	Arhgap39
15:76831296:76835575	204.798	-0.417871	0.402237	0.159736	0.396123	76	237	222	185	329	15	76831296	76835575	4280	*	1000	Distal Intergenic	7	76723985	76818170	94186	2	ENSMUSG00000033697	ENSMUST00000239134	-13126	Arhgap39
15:76837400:76838487	25.0127	-0.259035	0.426346	0.385318		19	26	35	29	13	15	76837400	76838487	1088	*	1000	Distal Intergenic	7	76723985	76818170	94186	2	ENSMUSG00000033697	ENSMUST00000239134	-19230	Arhgap39
15:76839312:76841969	89.3425	-0.392	0.424667	0.190698	0.437319	36	149	131	96	134	15	76839312	76841969	2658	*	1000	Distal Intergenic	7	76723985	76818170	94186	2	ENSMUSG00000033697	ENSMUST00000239134	-21142	Arhgap39
15:76907475:76908498	18.9892	-0.353609	0.590734	0.0746344		0	117	99	5	0	15	76907475	76908498	1024	*	1000	Distal Intergenic	7	76904303	76905351	1049	1	ENSMUSG00000003970	ENSMUST00000229591	3172	Rpl8
15:76930730:76934652	294.272	-0.320102	0.271695	0.183627	0.428226	141	313	377	238	349	15	76930730	76934652	3923	*	1000	Promoter (<=1kb)	7	76933705	76935060	1356	2	ENSMUSG00000115920	ENSMUST00000230695	408	Gm18283
15:76936044:76938954	91.6291	-0.448606	0.370033	0.121106	0.340781	31	135	155	80	148	15	76936044	76938954	2911	*	1000	Promoter (<=1kb)	7	76933705	76935060	1356	2	ENSMUSG00000115920	ENSMUST00000230695	-984	Gm18283
15:76940290:76942564	98.4122	-0.258821	0.315421	0.331063	0.588262	61	108	136	99	195	15	76940290	76942564	2275	*	1000	Distal Intergenic	7	76933705	76935060	1356	2	ENSMUSG00000115920	ENSMUST00000230695	-5230	Gm18283
15:76944587:76946616	39.3336	-0.513559	0.357113	0.0716496	0.249961	16	79	86	40	40	15	76944587	76946616	2030	*	1000	Promoter (1-2kb)	7	76948506	76950729	2224	1	ENSMUSG00000063236	ENSMUST00000071792	-1890	1110038F14Rik
15:76977237:76978295	33.9939	-0.480696	0.385903	0.10216	0.308815	27	50	72	53	27	15	76977237	76978295	1059	*	1000	Distal Intergenic	7	76988024	76997054	9031	1	ENSMUSG00000116339	ENSMUST00000231197	-9729	Gm35933
15:76978452:76979752	40.5657	-0.350855	0.345651	0.210694	0.459599	34	56	67	54	47	15	76978452	76979752	1301	*	1000	Distal Intergenic	7	76988024	76997054	9031	1	ENSMUSG00000116339	ENSMUST00000231197	-8272	Gm35933
15:76986773:76988827	25.7481	0.23085	0.467088	0.431828		31	41	94	25	27	15	76986773	76988827	2055	*	1000	Promoter (<=1kb)	7	76988024	76997054	9031	1	ENSMUSG00000116339	ENSMUST00000231197	0	Gm35933
15:76990493:76991711	34.0279	0.522932	0.383228	0.0749171	0.257495	27	105	115	21	27	15	76990493	76991711	1219	*	1000	Distal Intergenic	7	76988059	76997048	8990	1	ENSMUSG00000116339	ENSMUST00000230431	2434	Gm35933
15:76996716:76998014	14.1656	0.199324	0.483273	0.488959		6	47	43	6	0	15	76996716	76998014	1299	*	1000	Distal Intergenic	7	76988059	76997048	8990	1	ENSMUSG00000116339	ENSMUST00000230431	8657	Gm35933
15:76998671:77001338	49.5047	0.435315	0.322554	0.106817	0.317275	36	108	115	33	74	15	76998671	77001338	2668	*	1000	Distal Intergenic	7	76988059	76997048	8990	1	ENSMUSG00000116339	ENSMUST00000230431	10612	Gm35933
15:77005903:77008119	44.3185	0.121381	0.457681	0.680344	0.838838	59	91	70	50	40	15	77005903	77008119	2217	*	1000	Distal Intergenic	7	77014093	77015898	1806	1	ENSMUSG00000116272	ENSMUST00000230714	-5974	Gm49540
15:77008303:77010515	41.8342	0.252934	0.417609	0.395901	0.64466	41	149	131	37	27	15	77008303	77010515	2213	*	1000	Distal Intergenic	7	77014093	77015898	1806	1	ENSMUSG00000116272	ENSMUST00000230714	-3578	Gm49540
15:77015585:77018171	38.0375	0.065115	0.462063	0.824334	0.917461	45	88	120	45	20	15	77015585	77018171	2587	*	1000	5' UTR	7	77014093	77015898	1806	1	ENSMUSG00000116272	ENSMUST00000230714	1492	Gm49540
15:77036382:77038344	49.4306	-0.183738	0.502204	0.509882	0.732764	3	296	265	12	0	15	77036382	77038344	1963	*	1000	Distal Intergenic	7	77044729	77056298	11570	1	ENSMUSG00000033576	ENSMUST00000142405	-6385	Apol6
15:77442055:77443100	34.5627	-0.869308	0.457589	0.00514891	0.0513606	20	12	21	60	40	15	77442055	77443100	1046	*	1000	Distal Intergenic	7	77443289	77444420	1132	2	ENSMUSG00000082233	ENSMUST00000119775	1320	Gm6506
15:77444112:77447943	109.162	-0.589813	0.382945	0.0447782	0.193539	90	38	67	139	27	15	77444112	77447943	3832	*	1000	Promoter (<=1kb)	7	77422209	77447460	25252	2	ENSMUSG00000068252	ENSMUST00000089469	0	Apol7b
15:77449120:77451813	67.8	-0.721803	0.451498	0.0185273	0.113122	31	64	59	105	54	15	77449120	77451813	2694	*	1000	Promoter (1-2kb)	7	77425298	77447492	22195	2	ENSMUSG00000068252	ENSMUST00000149824	-1628	Apol7b
15:77456339:77457572	42.3183	-1.56303	0.472283	2.36764e-06	0.000261487	20	35	27	122	81	15	77456339	77457572	1234	*	1000	Distal Intergenic	7	77425298	77447492	22195	2	ENSMUSG00000068252	ENSMUST00000149824	-8847	Apol7b
15:77463028:77465802	25.515	-0.519382	0.449073	0.085224		22	35	27	47	13	15	77463028	77465802	2775	*	1000	Promoter (2-3kb)	7	77468202	77468459	258	1	ENSMUSG00000116292	ENSMUST00000229607	-2400	Gm49551
15:77466762:77468645	34.9484	-0.846188	0.428818	0.00582005	0.0557999	22	32	37	68	27	15	77466762	77468645	1884	*	1000	Promoter (<=1kb)	7	77468202	77468459	258	1	ENSMUSG00000116292	ENSMUST00000229607	0	Gm49551
15:77470210:77471741	30.6951	-0.0722073	0.380657	0.804344		29	12	35	32	27	15	77470210	77471741	1532	*	1000	Distal Intergenic	7	77468202	77468459	258	1	ENSMUSG00000116292	ENSMUST00000229607	2008	Gm49551
15:77472213:77473348	17.2992	-0.4086	0.481874	0.164236		9	23	32	21	0	15	77472213	77473348	1136	*	1000	Distal Intergenic	7	77477047	77491069	14023	1	ENSMUSG00000050982	ENSMUST00000060551	-3699	Apol10a
15:77476610:77483866	345.712	-1.03335	0.364799	0.000359432	0.00891057	227	187	155	579	269	15	77476610	77483866	7257	*	1000	Promoter (<=1kb)	7	77477047	77491069	14023	1	ENSMUSG00000050982	ENSMUST00000060551	0	Apol10a
15:77484327:77489850	196.961	-0.457169	0.331861	0.0957101	0.297503	142	105	104	210	148	15	77484327	77489850	5524	*	1000	Distal Intergenic	7	77477047	77491069	14023	1	ENSMUSG00000050982	ENSMUST00000060551	7280	Apol10a
15:77490370:77492285	41.9834	-0.0124939	0.434998	0.966459	0.985531	30	59	35	36	34	15	77490370	77492285	1916	*	1000	Distal Intergenic	7	77477047	77491069	14023	1	ENSMUSG00000050982	ENSMUST00000060551	13323	Apol10a
15:77496718:77497774	26.9645	-0.326407	0.433938	0.275084		16	38	13	30	27	15	77496718	77497774	1057	*	1000	Distal Intergenic	7	77508271	77518051	9781	1	ENSMUSG00000091650	ENSMUST00000172191	-10497	Apol11a
15:7749885:7750984	35.8361	0.154124	0.484094	0.59128	0.788855	5	255	163	9	13	15	7749885	7750984	1100	*	1000	Distal Intergenic	7	7760714	7760992	279	1	ENSMUSG00000115497	ENSMUST00000228223	-9730	Gm49207
15:77508147:77509605	51.4132	-0.551291	0.374278	0.0582803	0.223716	42	53	51	80	40	15	77508147	77509605	1459	*	1000	Promoter (<=1kb)	7	77508271	77518051	9781	1	ENSMUSG00000091650	ENSMUST00000172191	0	Apol11a
15:77509741:77512428	48.2838	-0.226467	0.394232	0.442291	0.681733	36	47	32	49	27	15	77509741	77512428	2688	*	1000	5' UTR	7	77508271	77518051	9781	1	ENSMUSG00000091650	ENSMUST00000172191	1470	Apol11a
15:77512985:77517934	144.729	0.143021	0.371525	0.620795	0.806029	115	70	83	89	67	15	77512985	77517934	4950	*	1000	Distal Intergenic	7	77508271	77518051	9781	1	ENSMUSG00000091650	ENSMUST00000172191	4714	Apol11a
15:77518072:77524632	159.336	0.185209	0.373445	0.522635	0.742773	130	164	96	105	94	15	77518072	77524632	6561	*	1000	Downstream (<=300bp)	7	77524852	77533316	8465	2	ENSMUSG00000044309	ENSMUST00000062562	8684	Apol7c
15:77526173:77529305	52.019	-0.279411	0.432356	0.349397	0.605069	37	67	40	49	0	15	77526173	77529305	3133	*	1000	Distal Intergenic	7	77524852	77533316	8465	2	ENSMUSG00000044309	ENSMUST00000062562	4011	Apol7c
15:77529798:77535343	120.019	0.001413	0.368343	0.996086	0.998085	113	91	94	95	13	15	77529798	77535343	5546	*	1000	Promoter (<=1kb)	7	77524852	77533316	8465	2	ENSMUSG00000044309	ENSMUST00000062562	0	Apol7c
15:77535627:77538272	36.0127	-0.393958	0.443619	0.188655	0.434972	21	12	32	32	0	15	77535627	77538272	2646	*	1000	Promoter (2-3kb)	7	77528830	77533316	4487	2	ENSMUSG00000044309	ENSMUST00000230863	-2311	Apol7c
15:77538459:77539794	20.224	-0.333231	0.459818	0.261737		9	15	16	17	0	15	77538459	77539794	1336	*	1000	Distal Intergenic	7	77528830	77533316	4487	2	ENSMUSG00000044309	ENSMUST00000230863	-5143	Apol7c
15:77541184:77544932	65.2777	-0.190745	0.429251	0.522005	0.742432	44	47	37	56	40	15	77541184	77544932	3749	*	1000	Distal Intergenic	7	77528830	77533316	4487	2	ENSMUSG00000044309	ENSMUST00000230863	-7868	Apol7c
15:77559910:77562509	34.6228	-0.181951	0.323292	0.500695	0.726266	35	47	48	42	13	15	77559910	77562509	2600	*	1000	Promoter (<=1kb)	7	77558239	77561892	3654	2	ENSMUSG00000101113	ENSMUST00000190233	0	1700025B11Rik
15:77562726:77565658	56.3428	-0.176868	0.390343	0.547223	0.759579	60	29	35	56	7	15	77562726	77565658	2933	*	1000	Promoter (<=1kb)	7	77558239	77561892	3654	2	ENSMUSG00000101113	ENSMUST00000190233	-834	1700025B11Rik
15:77578895:77583196	73.5276	-0.145759	0.373052	0.614667	0.802612	55	85	102	71	40	15	77578895	77583196	4302	*	1000	Distal Intergenic	7	77583819	77596125	12307	2	ENSMUSG00000050014	ENSMUST00000089465	12929	Apol10b
15:77584622:77589309	113.29	-0.633867	0.341016	0.0229559	0.130155	68	105	123	137	54	15	77584622	77589309	4688	*	1000	Distal Intergenic	7	77583819	77596125	12307	2	ENSMUSG00000050014	ENSMUST00000089465	6816	Apol10b
15:77589822:77592376	33.9863	-0.686274	0.388937	0.0205137	0.120893	29	47	27	58	13	15	77589822	77592376	2555	*	1000	5' UTR	7	77583819	77596125	12307	2	ENSMUSG00000050014	ENSMUST00000089465	3749	Apol10b
15:77594333:77596553	34.8351	-0.160543	0.352775	0.570346	0.775066	32	70	48	43	40	15	77594333	77596553	2221	*	1000	Promoter (<=1kb)	7	77583819	77596125	12307	2	ENSMUSG00000050014	ENSMUST00000089465	0	Apol10b
15:77596890:77598222	15.3915	0.0793855	0.450038	0.788367		20	23	21	14	0	15	77596890	77598222	1333	*	1000	Promoter (<=1kb)	7	77583819	77596125	12307	2	ENSMUSG00000050014	ENSMUST00000089465	-765	Apol10b
15:77598481:77599985	19.519	0.331499	0.431375	0.267762		19	26	21	13	13	15	77598481	77599985	1505	*	1000	Promoter (<=1kb)	7	77599258	77602854	3597	1	ENSMUSG00000116079	ENSMUST00000230670	0	Gm36245
15:77600104:77601268	11.696	-0.61978	0.45889	0.0413217		9	12	5	21	13	15	77600104	77601268	1165	*	1000	Promoter (<=1kb)	7	77599258	77602854	3597	1	ENSMUSG00000116079	ENSMUST00000230670	846	Gm36245
15:77610663:77613849	101.571	-0.496478	0.380024	0.0897339	0.286501	69	73	70	116	27	15	77610663	77613849	3187	*	1000	Distal Intergenic	7	77621834	77626637	4804	1	ENSMUSG00000095704	ENSMUST00000178052	-7985	Gm8221
15:77613984:77617061	66.0895	-0.0961796	0.343607	0.730536	0.867115	63	41	51	62	27	15	77613984	77617061	3078	*	1000	Distal Intergenic	7	77621834	77626637	4804	1	ENSMUSG00000095704	ENSMUST00000178052	-4773	Gm8221
15:77617198:77622773	138.316	-0.201084	0.369181	0.485777	0.715442	102	76	78	108	27	15	77617198	77622773	5576	*	1000	Promoter (<=1kb)	7	77621834	77626637	4804	1	ENSMUSG00000095704	ENSMUST00000178052	0	Gm8221
15:77623056:77625528	89.3095	-0.00841829	0.39491	0.977193	0.989989	58	64	86	57	13	15	77623056	77625528	2473	*	1000	Distal Intergenic	7	77621834	77626637	4804	1	ENSMUSG00000095704	ENSMUST00000178052	1222	Gm8221
15:77625657:77627064	33.0915	-0.278556	0.425185	0.350732	0.606439	26	29	16	36	13	15	77625657	77627064	1408	*	1000	Distal Intergenic	7	77621834	77626637	4804	1	ENSMUSG00000095704	ENSMUST00000178052	3823	Gm8221
15:77627608:77638559	359.788	-0.421573	0.338494	0.128534	0.352203	246	205	243	330	67	15	77627608	77638559	10952	*	1000	Distal Intergenic	7	77635650	77643270	7621	2	ENSMUSG00000091694	ENSMUST00000181154	4711	Apol11b
15:77639035:77641045	49.9567	-0.283289	0.441096	0.342315	0.598003	31	41	27	51	67	15	77639035	77641045	2011	*	1000	5' UTR	7	77635650	77643270	7621	2	ENSMUSG00000091694	ENSMUST00000181154	2225	Apol11b
15:77642025:77643390	30.5896	-0.60366	0.480759	0.0448342		16	53	19	53	27	15	77642025	77643390	1366	*	1000	Promoter (<=1kb)	7	77633946	77643286	9341	2	ENSMUSG00000091694	ENSMUST00000166623	0	Apol11b
15:77647395:77648692	37.8219	-0.170637	0.379863	0.558179	0.767506	30	15	11	28	20	15	77647395	77648692	1298	*	1000	Distal Intergenic	7	77633951	77643286	9336	2	ENSMUSG00000091694	ENSMUST00000181467	-4109	Apol11b
15:77650074:77651489	19.2447	-0.0995952	0.426374	0.737793		16	23	21	18	0	15	77650074	77651489	1416	*	1000	Distal Intergenic	7	77656001	77656841	841	2	ENSMUSG00000116383	ENSMUST00000230492	5352	Apol10c-ps
15:77652893:77654332	41.6291	-0.574915	0.441731	0.057742	0.222745	30	41	35	68	13	15	77652893	77654332	1440	*	1000	Distal Intergenic	7	77656001	77656841	841	2	ENSMUSG00000116383	ENSMUST00000230492	2509	Apol10c-ps
15:77655190:77660310	194.47	-0.438122	0.331237	0.109959	0.322558	140	146	131	212	101	15	77655190	77660310	5121	*	1000	Promoter (<=1kb)	7	77656001	77656841	841	2	ENSMUSG00000116383	ENSMUST00000230492	0	Apol10c-ps
15:77662862:77664991	31.6675	-0.443629	0.400461	0.135363		26	47	45	48	13	15	77662862	77664991	2130	*	1000	Distal Intergenic	7	77656252	77659841	3590	2	ENSMUSG00000116383	ENSMUST00000229391	-3021	Apol10c-ps
15:77665363:77666389	22.7044	-0.523263	0.408052	0.080198		14	35	43	27	0	15	77665363	77666389	1027	*	1000	Distal Intergenic	7	77668493	77668736	244	2	ENSMUSG00000116356	ENSMUST00000231116	2347	Gm49407
15:77668351:77670063	38.0088	-0.63491	0.404982	0.034092	0.164932	29	29	32	58	13	15	77668351	77670063	1713	*	1000	Promoter (<=1kb)	7	77668493	77668736	244	2	ENSMUSG00000116356	ENSMUST00000231116	0	Gm49407
15:77671775:77675588	63.8124	-0.488034	0.402793	0.10132	0.307188	50	29	62	91	81	15	77671775	77675588	3814	*	1000	Distal Intergenic	7	77668493	77668736	244	2	ENSMUSG00000116356	ENSMUST00000231116	-3039	Gm49407
15:77679661:77681057	52.6301	-1.53729	0.471674	3.28223e-06	0.000322952	30	20	32	154	40	15	77679661	77681057	1397	*	1000	Distal Intergenic	7	77668493	77668736	244	2	ENSMUSG00000116356	ENSMUST00000231116	-10925	Gm49407
15:77689608:77690702	20.4699	-1.39137	0.51749	3.16175e-05		16	15	32	96	27	15	77689608	77690702	1095	*	1000	Distal Intergenic	7	77698857	77714634	15778	1	ENSMUSG00000071716	ENSMUST00000229450	-8155	Apol7e
15:77694748:77696115	36.0944	-0.859104	0.371727	0.00322316	0.0378338	40	20	37	92	74	15	77694748	77696115	1368	*	1000	Promoter (2-3kb)	7	77698857	77714634	15778	1	ENSMUSG00000071716	ENSMUST00000229450	-2742	Apol7e
15:77696243:77697618	17.1803	-0.578573	0.428685	0.055668		16	15	11	32	27	15	77696243	77697618	1376	*	1000	Promoter (1-2kb)	7	77698857	77714634	15778	1	ENSMUSG00000071716	ENSMUST00000229450	-1239	Apol7e
15:77698053:77701808	58.9219	-0.566624	0.38529	0.0542959	0.215438	66	23	56	113	74	15	77698053	77701808	3756	*	1000	Promoter (<=1kb)	7	77698857	77714634	15778	1	ENSMUSG00000071716	ENSMUST00000229450	0	Apol7e
15:77701953:77703020	12.6775	-0.570203	0.435771	0.0595787		14	6	11	28	40	15	77701953	77703020	1068	*	1000	Promoter (<=1kb)	7	77701997	77703044	1048	1	ENSMUSG00000116438	ENSMUST00000229341	0	Gm18911
15:77710746:77712643	33.0904	-0.872444	0.396117	0.00360343	0.0406734	26	32	43	78	87	15	77710746	77712643	1898	*	1000	5' UTR	7	77701997	77703044	1048	1	ENSMUSG00000116438	ENSMUST00000229341	8749	Gm18911
15:77776741:77777884	15.2628	-0.169591	0.557525	0.457281		1	79	91	6	0	15	77776741	77777884	1144	*	1000	Distal Intergenic	7	77774035	77781133	7099	2	ENSMUSG00000022443	ENSMUST00000231192	3249	Myh9
15:77798141:77800251	52.2211	-0.161246	0.492044	0.569697	0.774663	2	325	302	8	0	15	77798141	77800251	2111	*	1000	Distal Intergenic	7	77794652	77813231	18580	2	ENSMUSG00000022443	ENSMUST00000124844	12980	Myh9
15:77800404:77801493	33.7268	-0.015518	0.609004	0.868735	0.940228	0	219	198	2	0	15	77800404	77801493	1090	*	1000	Distal Intergenic	7	77794652	77813231	18580	2	ENSMUSG00000022443	ENSMUST00000124844	11738	Myh9
15:77803263:77804402	27.2536	0.39819	0.580545	0.071357		2	143	155	1	0	15	77803263	77804402	1140	*	1000	Distal Intergenic	7	77794652	77813231	18580	2	ENSMUSG00000022443	ENSMUST00000124844	8829	Myh9
15:77841636:77842790	63.9854	-0.116567	0.571499	0.567442	0.773079	0	430	340	4	13	15	77841636	77842790	1155	*	1000	Promoter (<=1kb)	7	77760587	77842175	81589	2	ENSMUSG00000022443	ENSMUST00000016771	0	Myh9
15:77941932:77943239	19.1317	0.758821	0.520628	0.0114629		8	85	59	4	34	15	77941932	77943239	1308	*	1000	Distal Intergenic	7	77940526	77945888	5363	2	ENSMUSG00000016552	ENSMUST00000140096	2649	Foxred2
15:77951961:77957473	340.489	-0.599675	0.316889	0.0247524	0.136233	138	383	305	301	282	15	77951961	77957473	5513	*	1000	Promoter (<=1kb)	7	77940522	77956722	16201	2	ENSMUSG00000016552	ENSMUST00000016696	0	Foxred2
15:77974179:77975190	20.6385	0.25797	0.496031	0.363488		11	35	35	9	13	15	77974179	77975190	1012	*	1000	Distal Intergenic	7	77958998	77970813	11816	2	ENSMUSG00000016554	ENSMUST00000100484	-3366	Eif3d
15:77975542:77978778	47.2628	-0.0624839	0.361058	0.826906	0.918455	27	111	94	39	27	15	77975542	77978778	3237	*	1000	Distal Intergenic	7	77958998	77970813	11816	2	ENSMUSG00000016554	ENSMUST00000100484	-4729	Eif3d
15:77978982:77982903	125.094	-0.46428	0.26108	0.0468788	0.198603	103	146	131	159	87	15	77978982	77982903	3922	*	1000	Distal Intergenic	7	77958998	77970813	11816	2	ENSMUSG00000016554	ENSMUST00000100484	-8169	Eif3d
15:77983926:77985148	33.6999	-0.511272	0.401231	0.0859619	0.27973	23	38	24	46	34	15	77983926	77985148	1223	*	1000	Distal Intergenic	7	77958998	77970813	11816	2	ENSMUSG00000016554	ENSMUST00000100484	-13113	Eif3d
15:77986905:77991712	130.746	-0.205974	0.379119	0.479509	0.71011	117	208	134	170	148	15	77986905	77991712	4808	*	1000	Distal Intergenic	7	77958998	77970813	11816	2	ENSMUSG00000016554	ENSMUST00000100484	-16092	Eif3d
15:77995161:77998715	59.9801	0.00800048	0.523717	0.975559	0.989394	52	97	53	66	94	15	77995161	77998715	3555	*	1000	Distal Intergenic	7	77958998	77970813	11816	2	ENSMUSG00000016554	ENSMUST00000100484	-24348	Eif3d
15:77998932:78010487	311.672	-0.123265	0.328855	0.651406	0.822643	325	290	275	373	383	15	77998932	78010487	11556	*	1000	Distal Intergenic	7	77958998	77970813	11816	2	ENSMUSG00000016554	ENSMUST00000100484	-28119	Eif3d
15:78010627:78012223	18.0539	-0.422807	0.474013	0.153434		8	18	16	24	40	15	78010627	78012223	1597	*	1000	Distal Intergenic	7	77958998	77970813	11816	2	ENSMUSG00000016554	ENSMUST00000100484	-39814	Eif3d
15:78012520:78014468	40.7544	-0.0339506	0.32383	0.900094	0.955371	47	64	48	48	27	15	78012520	78014468	1949	*	1000	Distal Intergenic	7	77958998	77970813	11816	2	ENSMUSG00000016554	ENSMUST00000100484	-41707	Eif3d
15:78014697:78023512	219.318	-0.174598	0.408727	0.556271	0.766348	252	211	185	314	255	15	78014697	78023512	8816	*	1000	Distal Intergenic	7	77958998	77970813	11816	2	ENSMUSG00000016554	ENSMUST00000100484	-43884	Eif3d
15:78023668:78027990	126.426	-0.489164	0.297121	0.0562919	0.219073	155	61	99	201	94	15	78023668	78027990	4323	*	1000	Distal Intergenic	7	77958998	77970813	11816	2	ENSMUSG00000016554	ENSMUST00000100484	-52855	Eif3d
15:78028187:78030229	21.1228	-0.0406199	0.42658	0.891349		27	18	5	23	27	15	78028187	78030229	2043	*	1000	Distal Intergenic	7	77958998	77970813	11816	2	ENSMUSG00000016554	ENSMUST00000100484	-57374	Eif3d
15:78030606:78033587	40.8771	-0.409261	0.364833	0.154688	0.389801	30	53	67	51	13	15	78030606	78033587	2982	*	1000	Distal Intergenic	7	77958998	77970813	11816	2	ENSMUSG00000016554	ENSMUST00000100484	-59793	Eif3d
15:78034042:78038470	56.0874	0.152998	0.44823	0.60573	0.797589	57	132	40	51	54	15	78034042	78038470	4429	*	1000	Distal Intergenic	7	77958998	77970813	11816	2	ENSMUSG00000016554	ENSMUST00000100484	-63229	Eif3d
15:78040428:78047089	112.058	-0.362961	0.358022	0.202963	0.450078	135	99	155	194	81	15	78040428	78047089	6662	*	1000	Distal Intergenic	7	77958998	77970813	11816	2	ENSMUSG00000016554	ENSMUST00000100484	-69615	Eif3d
15:78047955:78054574	88.4546	-0.236374	0.322952	0.381413	0.632676	118	79	131	141	60	15	78047955	78054574	6620	*	1000	Distal Intergenic	7	78119706	78144142	24437	1	ENSMUSG00000092375	ENSMUST00000174277	-65132	A730060N03Rik
15:78054890:78059927	73.7628	-0.105957	0.384306	0.717063	0.860171	97	120	78	112	67	15	78054890	78059927	5038	*	1000	Distal Intergenic	7	78119706	78144142	24437	1	ENSMUSG00000092375	ENSMUST00000174277	-59779	A730060N03Rik
15:78062100:78065357	55.3472	-0.102604	0.333647	0.709071	0.855473	59	73	64	71	87	15	78062100	78065357	3258	*	1000	Distal Intergenic	7	78119706	78144142	24437	1	ENSMUSG00000092375	ENSMUST00000174277	-54349	A730060N03Rik
15:78086336:78087929	20.8644	-0.450566	0.424747	0.133464		19	38	21	40	40	15	78086336	78087929	1594	*	1000	Distal Intergenic	7	78119706	78144142	24437	1	ENSMUSG00000092375	ENSMUST00000174277	-31777	A730060N03Rik
15:78089686:78094505	77.2444	-0.190899	0.356627	0.501938	0.727136	73	85	118	94	54	15	78089686	78094505	4820	*	1000	Distal Intergenic	7	78119706	78144142	24437	1	ENSMUSG00000092375	ENSMUST00000174277	-25201	A730060N03Rik
15:7809194:7812498	161.015	-2.53179	0.631377	1.62136e-10	1.70584e-07	19	585	420	482	430	15	7809194	7812498	3305	*	1000	Promoter (<=1kb)	7	7810846	7837575	26730	1	ENSMUSG00000022144	ENSMUST00000022744	0	Gdnf
15:78096778:78099156	33.7771	-0.0124332	0.3946	0.966315	0.985531	40	38	51	42	54	15	78096778	78099156	2379	*	1000	Distal Intergenic	7	78119706	78144142	24437	1	ENSMUSG00000092375	ENSMUST00000174277	-20550	A730060N03Rik
15:78099448:78100475	10.8101	-0.979461	0.50709	0.00189126		7	6	19	31	0	15	78099448	78100475	1028	*	1000	Distal Intergenic	7	78119706	78144142	24437	1	ENSMUSG00000092375	ENSMUST00000174277	-19231	A730060N03Rik
15:78101127:78110314	207.055	-0.618003	0.371783	0.0334633	0.163225	222	202	187	435	269	15	78101127	78110314	9188	*	1000	Distal Intergenic	7	78119706	78144142	24437	1	ENSMUSG00000092375	ENSMUST00000174277	-9392	A730060N03Rik
15:78110465:78112035	22.0554	-0.166122	0.493498	0.55723		15	38	48	28	27	15	78110465	78112035	1571	*	1000	Distal Intergenic	7	78119706	78144142	24437	1	ENSMUSG00000092375	ENSMUST00000174277	-7671	A730060N03Rik
15:78113552:78114624	15.1757	0.018993	0.449818	0.948774		15	35	8	17	27	15	78113552	78114624	1073	*	1000	Distal Intergenic	7	78119706	78144142	24437	1	ENSMUSG00000092375	ENSMUST00000174277	-5082	A730060N03Rik
15:78114980:78116581	16.9606	0.0844169	0.469872	0.772007		33	23	29	21	0	15	78114980	78116581	1602	*	1000	Distal Intergenic	7	78119706	78144142	24437	1	ENSMUSG00000092375	ENSMUST00000174277	-3125	A730060N03Rik
15:78124771:78128408	42.4983	-0.23578	0.340932	0.396763	0.645203	55	70	51	53	0	15	78124771	78128408	3638	*	1000	Distal Intergenic	7	77991748	78120028	128281	2	ENSMUSG00000019146	ENSMUST00000019290	-4743	Cacng2
15:78128601:78130978	44.9221	-0.45087	0.382166	0.123809	0.345324	48	56	27	75	27	15	78128601	78130978	2378	*	1000	Distal Intergenic	7	77991748	78120028	128281	2	ENSMUSG00000019146	ENSMUST00000019290	-8573	Cacng2
15:78133032:78134499	18.4157	-0.369551	0.449579	0.216282		23	9	45	33	0	15	78133032	78134499	1468	*	1000	Distal Intergenic	7	77991748	78120028	128281	2	ENSMUSG00000019146	ENSMUST00000019290	-13004	Cacng2
15:78134663:78136747	30.096	-0.511463	0.383023	0.0814022		32	29	24	53	27	15	78134663	78136747	2085	*	1000	Distal Intergenic	7	77991748	78120028	128281	2	ENSMUSG00000019146	ENSMUST00000019290	-14635	Cacng2
15:78137646:78139222	25.5294	-0.440224	0.39674	0.137399		36	15	48	54	13	15	78137646	78139222	1577	*	1000	Distal Intergenic	7	77991748	78120028	128281	2	ENSMUSG00000019146	ENSMUST00000019290	-17618	Cacng2
15:78139335:78154632	360.212	-0.527071	0.225588	0.0112571	0.0833137	364	457	388	564	370	15	78139335	78154632	15298	*	1000	Distal Intergenic	7	78163812	78166936	3125	2	ENSMUSG00000016637	ENSMUST00000231069	12304	Ift27
15:78154844:78156512	33.9141	-0.140998	0.487335	0.621372	0.806284	12	32	67	24	20	15	78154844	78156512	1669	*	1000	Distal Intergenic	7	78163812	78166936	3125	2	ENSMUSG00000016637	ENSMUST00000231069	10424	Ift27
15:78173445:78174732	43.2855	-0.262846	0.514991	0.33634	0.592947	3	237	217	14	0	15	78173445	78174732	1288	*	1000	Promoter (<=1kb)	7	78159463	78173473	14011	2	ENSMUSG00000016637	ENSMUST00000230844	0	Ift27
15:78178997:78187472	202.564	-0.0755372	0.258602	0.744799	0.87451	181	231	219	201	148	15	78178997	78187472	8476	*	1000	Distal Intergenic	7	78174461	78174851	391	1	ENSMUSG00000116697	ENSMUST00000231923	4536	Gm49694
15:78188357:78207567	498.909	-0.0753681	0.307711	0.773775	0.889566	576	451	401	569	316	15	78188357	78207567	19211	*	1000	Promoter (<=1kb)	7	78191114	78204237	13124	2	ENSMUSG00000005716	ENSMUST00000005860	0	Pvalb
15:78210967:78213231	16.2462	0.0705834	0.446114	0.81168		13	44	45	13	0	15	78210967	78213231	2265	*	1000	Distal Intergenic	7	78191117	78206400	15284	2	ENSMUSG00000005716	ENSMUST00000120592	-4567	Pvalb
15:78218553:78219901	10.7513	-0.217466	0.532201	0.399898		4	18	8	9	0	15	78218553	78219901	1349	*	1000	Distal Intergenic	7	78191117	78206400	15284	2	ENSMUSG00000005716	ENSMUST00000120592	-12153	Pvalb
15:78221429:78224037	26.5018	-0.325781	0.457905	0.272838		34	9	16	39	0	15	78221429	78224037	2609	*	1000	Distal Intergenic	7	78191117	78206400	15284	2	ENSMUSG00000005716	ENSMUST00000120592	-15029	Pvalb
15:78224259:78227158	35.6362	-0.0750368	0.446161	0.800048	0.904477	33	61	78	37	0	15	78224259	78227158	2900	*	1000	Distal Intergenic	7	78244801	78262580	17780	1	ENSMUSG00000071715	ENSMUST00000096357	-17643	Ncf4
15:78234048:78236279	31.1221	-0.163796	0.34828	0.560184		36	38	43	42	27	15	78234048	78236279	2232	*	1000	Distal Intergenic	7	78244801	78262580	17780	1	ENSMUSG00000071715	ENSMUST00000096357	-8522	Ncf4
15:78236883:78238443	16.9438	-0.0631541	0.475214	0.82732		19	20	13	17	0	15	78236883	78238443	1561	*	1000	Distal Intergenic	7	78244801	78262580	17780	1	ENSMUSG00000071715	ENSMUST00000096357	-6358	Ncf4
15:78238669:78239777	16.538	-0.265742	0.413046	0.371938		17	29	24	22	0	15	78238669	78239777	1109	*	1000	Distal Intergenic	7	78244801	78262580	17780	1	ENSMUSG00000071715	ENSMUST00000096357	-5024	Ncf4
15:78240256:78249482	119.236	0.193633	0.433679	0.51564	0.738159	146	143	139	106	67	15	78240256	78249482	9227	*	1000	Promoter (<=1kb)	7	78244801	78262580	17780	1	ENSMUSG00000071715	ENSMUST00000096357	0	Ncf4
15:78249885:78252129	24.0466	0.204851	0.504992	0.460742		18	99	37	13	0	15	78249885	78252129	2245	*	1000	Promoter (<=1kb)	7	78253032	78262580	9549	1	ENSMUSG00000071715	ENSMUST00000147303	-903	Ncf4
15:78253405:78255745	15.4859	0.335706	0.497944	0.239559		15	18	27	7	0	15	78253405	78255745	2341	*	1000	Promoter (<=1kb)	7	78255452	78260802	5351	1	ENSMUSG00000071715	ENSMUST00000146147	0	Ncf4
15:78260513:78265149	83.0498	-0.27636	0.366718	0.337029	0.59347	87	70	88	100	13	15	78260513	78265149	4637	*	1000	Promoter (<=1kb)	7	78260878	78262575	1698	1	ENSMUSG00000071715	ENSMUST00000148646	0	Ncf4
15:78266217:78268099	20.1523	0.295869	0.475946	0.311717		23	35	29	12	0	15	78266217	78268099	1883	*	1000	Distal Intergenic	7	78260878	78262575	1698	1	ENSMUSG00000071715	ENSMUST00000148646	5339	Ncf4
15:78274448:78275686	12.3283	0.608963	0.480714	0.0431332		16	18	16	6	13	15	78274448	78275686	1239	*	1000	Distal Intergenic	7	78284788	78284849	62	2	ENSMUSG00000098996	ENSMUST00000183491	9163	Mir7676-1
15:78276751:78282172	55.1253	-0.0254898	0.46954	0.93025	0.969238	49	38	99	52	13	15	78276751	78282172	5422	*	1000	Distal Intergenic	7	78284788	78284849	62	2	ENSMUSG00000098996	ENSMUST00000183491	2677	Mir7676-1
15:78282619:78288390	54.015	0.0837842	0.40084	0.77676	0.891817	56	91	78	42	0	15	78282619	78288390	5772	*	1000	Promoter (<=1kb)	7	78284779	78287947	3169	2	ENSMUSG00000071714	ENSMUST00000230753	0	Csf2rb2
15:78289608:78295043	73.983	0.0351511	0.453026	0.905191	0.95772	62	44	99	63	54	15	78289608	78295043	5436	*	1000	Promoter (1-2kb)	7	78284779	78287947	3169	2	ENSMUSG00000071714	ENSMUST00000230753	-1661	Csf2rb2
15:78296109:78298812	27.9096	0.103799	0.397136	0.72489		33	26	29	22	0	15	78296109	78298812	2704	*	1000	5' UTR	7	78292505	78305620	13116	2	ENSMUSG00000071714	ENSMUST00000230932	6808	Csf2rb2
15:78303497:78306371	47.7948	-0.172504	0.393567	0.557989	0.767475	37	59	51	44	7	15	78303497	78306371	2875	*	1000	Promoter (<=1kb)	7	78282507	78305721	23215	2	ENSMUSG00000071714	ENSMUST00000096356	0	Csf2rb2
15:78306682:78309725	46.9375	-0.225619	0.388149	0.442074	0.681606	43	56	37	58	27	15	78306682	78309725	3044	*	1000	Promoter (<=1kb)	7	78282507	78305721	23215	2	ENSMUSG00000071714	ENSMUST00000096356	-961	Csf2rb2
15:78309853:78313243	58.1801	-0.552432	0.408342	0.0650393	0.237035	47	59	27	86	27	15	78309853	78313243	3391	*	1000	Distal Intergenic	7	78282507	78305721	23215	2	ENSMUSG00000071714	ENSMUST00000096356	-4132	Csf2rb2
15:78313420:78315779	39.55	-0.344503	0.394788	0.243486	0.498104	48	29	32	54	0	15	78313420	78315779	2360	*	1000	Distal Intergenic	7	78282507	78305721	23215	2	ENSMUSG00000071714	ENSMUST00000096356	-7699	Csf2rb2
15:78316464:78324525	156.762	-0.186721	0.352041	0.508824	0.732234	186	64	112	183	74	15	78316464	78324525	8062	*	1000	Promoter (1-2kb)	7	78325752	78351001	25250	1	ENSMUSG00000071713	ENSMUST00000230264	-1227	Csf2rb
15:78325235:78327276	48.1811	-0.414612	0.435769	0.167212	0.406341	41	23	48	67	27	15	78325235	78327276	2042	*	1000	Promoter (<=1kb)	7	78325752	78351001	25250	1	ENSMUSG00000071713	ENSMUST00000230264	0	Csf2rb
15:78327378:78329067	21.4694	-0.134794	0.472058	0.643303		21	26	29	23	0	15	78327378	78329067	1690	*	1000	Distal Intergenic	7	78326056	78338974	12919	1	ENSMUSG00000071713	ENSMUST00000231888	1322	Csf2rb
15:78329976:78333745	53.2059	-0.108115	0.47667	0.708628	0.855041	49	56	56	60	13	15	78329976	78333745	3770	*	1000	Distal Intergenic	7	78326056	78338974	12919	1	ENSMUSG00000071713	ENSMUST00000231888	3920	Csf2rb
15:78334421:78343053	208.469	-0.1527	0.346099	0.585899	0.785314	254	143	99	241	121	15	78334421	78343053	8633	*	1000	5' UTR	7	78348599	78348660	62	1	ENSMUSG00000099059	ENSMUST00000183523	-5546	Mir7676-2
15:78343201:78351205	174.16	0.0226477	0.359079	0.936675	0.972292	184	170	198	180	134	15	78343201	78351205	8005	*	1000	Promoter (<=1kb)	7	78348599	78348660	62	1	ENSMUSG00000099059	ENSMUST00000183523	0	Mir7676-2
15:78351517:78355298	82.511	-0.304053	0.452334	0.306829	0.564261	70	73	32	110	87	15	78351517	78355298	3782	*	1000	Distal Intergenic	7	78348599	78348660	62	1	ENSMUSG00000099059	ENSMUST00000183523	2918	Mir7676-2
15:78355546:78358971	66.5047	-0.1477	0.412845	0.619024	0.804786	65	79	48	83	94	15	78355546	78358971	3426	*	1000	Distal Intergenic	7	78348599	78348660	62	1	ENSMUSG00000099059	ENSMUST00000183523	6947	Mir7676-2
15:78360058:78361111	15.7108	-0.374287	0.431591	0.211585		10	12	16	19	13	15	78360058	78361111	1054	*	1000	Distal Intergenic	7	78369248	78369357	110	1	ENSMUSG00000070235	ENSMUST00000093723	-8137	Gm26329
15:78362854:78365789	90.2356	-0.25807	0.395969	0.381993	0.632964	80	53	78	104	60	15	78362854	78365789	2936	*	1000	Distal Intergenic	7	78369248	78369357	110	1	ENSMUSG00000070235	ENSMUST00000093723	-3459	Gm26329
15:78366616:78370041	104.01	-0.151954	0.363748	0.596107	0.791468	83	70	62	96	108	15	78366616	78370041	3426	*	1000	Promoter (<=1kb)	7	78369248	78369357	110	1	ENSMUSG00000070235	ENSMUST00000093723	0	Gm26329
15:78371267:78373031	25.1639	-0.244033	0.422963	0.413102		22	20	11	24	0	15	78371267	78373031	1765	*	1000	Distal Intergenic	7	78369248	78369357	110	1	ENSMUSG00000070235	ENSMUST00000093723	2019	Gm26329
15:78375277:78380084	78.3792	0.46115	0.359514	0.106691	0.317117	95	82	104	57	40	15	78375277	78380084	4808	*	1000	Distal Intergenic	7	78369248	78369357	110	1	ENSMUSG00000070235	ENSMUST00000093723	6029	Gm26329
15:78380413:78383006	48.7096	-0.0943368	0.390031	0.747985	0.876236	43	59	43	50	40	15	78380413	78383006	2594	*	1000	Distal Intergenic	7	78378400	78388769	10370	2	ENSMUSG00000062154	ENSMUST00000169575	5763	Tex33
15:78383484:78390823	135.432	0.128345	0.383782	0.660597	0.827869	135	176	136	121	81	15	78383484	78390823	7340	*	1000	Promoter (<=1kb)	7	78378400	78388769	10370	2	ENSMUSG00000062154	ENSMUST00000169575	0	Tex33
15:78390961:78392232	20.1855	0.0649795	0.500043	0.815336		17	50	11	19	27	15	78390961	78392232	1272	*	1000	Promoter (2-3kb)	7	78378400	78388769	10370	2	ENSMUSG00000062154	ENSMUST00000169575	-2192	Tex33
15:78392383:78396915	77.2064	0.0653446	0.411974	0.825722	0.918019	73	50	94	69	67	15	78392383	78396915	4533	*	1000	Promoter (<=1kb)	7	78378400	78395912	17513	2	ENSMUSG00000062154	ENSMUST00000074380	0	Tex33
15:78397134:78398185	9.30981	-0.164181	0.458984	0.577455		8	12	16	11	0	15	78397134	78398185	1052	*	1000	Distal Intergenic	7	78396001	78397184	1184	1	ENSMUSG00000116445	ENSMUST00000229479	1133	Gm49481
15:78405735:78406794	38.587	-0.365749	0.49605	0.203065	0.450078	2	214	209	11	0	15	78405735	78406794	1060	*	1000	Promoter (<=1kb)	7	78399556	78405907	6352	2	ENSMUSG00000044986	ENSMUST00000058659	0	Tst
15:78419471:78420939	62.378	-0.67469	0.396831	0.0236539	0.132249	30	53	59	82	108	15	78419471	78420939	1469	*	1000	Distal Intergenic	7	78420496	78424193	3698	2	ENSMUSG00000115854	ENSMUST00000229780	3254	Gm36644
15:78421479:78423042	85.6747	-0.653311	0.309518	0.0130381	0.0912576	45	111	67	99	148	15	78421479	78423042	1564	*	1000	Distal Intergenic	7	78420496	78424193	3698	2	ENSMUSG00000115854	ENSMUST00000229780	1151	Gm36644
15:78423187:78429807	360.621	-0.680047	0.211676	0.000555544	0.0115922	194	500	508	418	403	15	78423187	78429807	6621	*	1000	Promoter (<=1kb)	7	78428564	78438497	9934	1	ENSMUSG00000033287	ENSMUST00000162517	0	Kctd17
15:78443578:78444876	19.1504	0.323117	0.490207	0.262364		15	44	67	9	0	15	78443578	78444876	1299	*	1000	Promoter (<=1kb)	7	78443783	78444379	597	2	ENSMUSG00000016942	ENSMUST00000230473	0	Tmprss6
15:78445254:78447019	35.2325	0.0637667	0.413988	0.829955	0.92053	26	105	104	26	0	15	78445254	78447019	1766	*	1000	Promoter (<=1kb)	7	78443783	78444379	597	2	ENSMUSG00000016942	ENSMUST00000230473	-875	Tmprss6
15:78458551:78462503	123.547	0.545693	0.309316	0.0380546	0.1746	114	138	168	77	161	15	78458551	78462503	3953	*	1000	Distal Intergenic	7	78442468	78465343	22876	2	ENSMUSG00000016942	ENSMUST00000229516	2840	Tmprss6
15:78462788:78463915	20.543	0.213646	0.447562	0.471939		13	41	27	12	13	15	78462788	78463915	1128	*	1000	Distal Intergenic	7	78442468	78465343	22876	2	ENSMUSG00000016942	ENSMUST00000229516	1428	Tmprss6
15:78464197:78465821	41.6867	0.14391	0.353599	0.611301	0.80078	41	56	53	38	60	15	78464197	78465821	1625	*	1000	Promoter (<=1kb)	7	78442468	78465343	22876	2	ENSMUSG00000016942	ENSMUST00000229516	0	Tmprss6
15:78466635:78467768	12.1865	0.035583	0.445976	0.904372		8	41	37	11	13	15	78466635	78467768	1134	*	1000	Promoter (<=1kb)	7	78445297	78468601	23305	2	ENSMUSG00000016942	ENSMUST00000229124	833	Tmprss6
15:78472461:78474124	22.9656	0.158181	0.44548	0.594035		31	20	40	20	0	15	78472461	78474124	1664	*	1000	Distal Intergenic	7	78439667	78468634	28968	2	ENSMUSG00000016942	ENSMUST00000017086	-3827	Tmprss6
15:78474793:78476111	33.366	0.41695	0.345219	0.136775	0.365262	37	29	45	25	47	15	78474793	78476111	1319	*	1000	Distal Intergenic	7	78439667	78468634	28968	2	ENSMUSG00000016942	ENSMUST00000017086	-6159	Tmprss6
15:78480788:78482058	17.1492	-0.0116878	0.525552	0.964083		8	102	37	11	0	15	78480788	78482058	1271	*	1000	Distal Intergenic	7	78481324	78493756	12433	2	ENSMUSG00000068227	ENSMUST00000163494	11698	Il2rb
15:78484184:78487293	52.2241	-0.285592	0.382178	0.328538	0.585858	48	70	67	70	47	15	78484184	78487293	3110	*	1000	Distal Intergenic	7	78481324	78493756	12433	2	ENSMUSG00000068227	ENSMUST00000163494	6463	Il2rb
15:78488529:78490312	23.921	0.304163	0.463986	0.303512		32	20	48	20	13	15	78488529	78490312	1784	*	1000	Distal Intergenic	7	78481324	78493756	12433	2	ENSMUSG00000068227	ENSMUST00000163494	3444	Il2rb
15:78492245:78494275	30.9682	0.678938	0.451094	0.0262232		24	79	118	13	27	15	78492245	78494275	2031	*	1000	Promoter (<=1kb)	7	78481324	78493756	12433	2	ENSMUSG00000068227	ENSMUST00000163494	0	Il2rb
15:78495924:78504432	185.155	0.217782	0.332693	0.427762	0.669299	207	225	227	173	242	15	78495924	78504432	8509	*	1000	Promoter (<=1kb)	7	78479256	78495271	16016	2	ENSMUSG00000068227	ENSMUST00000089398	-653	Il2rb
15:78519048:78521152	36.7387	0.214626	0.372491	0.458457	0.694021	38	85	62	32	7	15	78519048	78521152	2105	*	1000	Distal Intergenic	7	78523348	78529592	6245	2	ENSMUSG00000022440	ENSMUST00000229185	8440	C1qtnf6
15:78521301:78522557	20.022	0.047044	0.439237	0.874095		19	44	11	19	27	15	78521301	78522557	1257	*	1000	Distal Intergenic	7	78523348	78529592	6245	2	ENSMUSG00000022440	ENSMUST00000229185	7035	C1qtnf6
15:78522671:78524504	15.2038	0.0988262	0.427782	0.739742		15	20	29	12	0	15	78522671	78524504	1834	*	1000	Distal Intergenic	7	78523348	78529592	6245	2	ENSMUSG00000022440	ENSMUST00000229185	5088	C1qtnf6
15:78533815:78535076	20.5273	0.436584	0.446021	0.145973		19	32	64	13	27	15	78533815	78535076	1262	*	1000	Promoter (2-3kb)	7	78527394	78531416	4023	2	ENSMUSG00000022440	ENSMUST00000230943	-2399	C1qtnf6
15:78535395:78546420	322.159	0.875268	0.211662	8.54029e-06	0.000650451	336	421	380	181	262	15	78535395	78546420	11026	*	1000	Promoter (<=1kb)	7	78537008	78544685	7678	2	ENSMUSG00000044933	ENSMUST00000053239	0	Sstr3
15:78555560:78556995	26.6975	0.272268	0.440425	0.36129		23	35	37	19	60	15	78555560	78556995	1436	*	1000	Promoter (<=1kb)	7	78554408	78554848	441	2	ENSMUSG00000068226	ENSMUST00000180449	-712	Gm6723
15:78557106:78560177	65.742	0.417817	0.380972	0.153159	0.387888	97	53	96	53	34	15	78557106	78560177	3072	*	1000	Promoter (2-3kb)	7	78554408	78554848	441	2	ENSMUSG00000068226	ENSMUST00000180449	-2258	Gm6723
15:78560513:78562256	31.826	0.426347	0.435825	0.155749		34	88	37	21	13	15	78560513	78562256	1744	*	1000	Distal Intergenic	7	78561895	78564972	3078	2	ENSMUSG00000033220	ENSMUST00000230952	2716	Rac2
15:78562425:78566212	83.9417	0.619843	0.348824	0.0279764	0.147111	71	167	187	45	27	15	78562425	78566212	3788	*	1000	Promoter (<=1kb)	7	78561895	78564972	3078	2	ENSMUSG00000033220	ENSMUST00000230952	0	Rac2
15:78566391:78573436	190.338	0.45203	0.268682	0.0582641	0.223716	219	214	206	143	94	15	78566391	78573436	7046	*	1000	Promoter (<=1kb)	7	78559167	78572783	13617	2	ENSMUSG00000033220	ENSMUST00000043214	0	Rac2
15:78575617:78578816	89.3422	-0.509166	0.360939	0.0755316	0.258545	42	73	107	85	54	15	78575617	78578816	3200	*	1000	Distal Intergenic	7	78574411	78581616	7206	2	ENSMUSG00000116097	ENSMUST00000229702	2800	Gm36738
15:78579376:78581859	95.9489	-0.567091	0.415884	0.0593534	0.225827	24	135	102	81	134	15	78579376	78581859	2484	*	1000	Promoter (<=1kb)	7	78574411	78581616	7206	2	ENSMUSG00000116097	ENSMUST00000229702	0	Gm36738
15:78591682:78595003	43.5504	0.485946	0.416208	0.105115	0.314228	29	59	115	22	54	15	78591682	78595003	3322	*	1000	Promoter (2-3kb)	7	78597047	78622019	24973	1	ENSMUSG00000018008	ENSMUST00000043069	-2044	Cyth4
15:78612544:78613866	14.024	-0.340068	0.497137	0.234347		2	50	35	9	0	15	78612544	78613866	1323	*	1000	Downstream (<=300bp)	7	78611233	78619121	7889	1	ENSMUSG00000018008	ENSMUST00000230583	1311	Cyth4
15:78614301:78616251	29.2002	0.106091	0.424769	0.721387		17	47	70	21	40	15	78614301	78616251	1951	*	1000	Distal Intergenic	7	78611233	78619121	7889	1	ENSMUSG00000018008	ENSMUST00000230583	3068	Cyth4
15:78616455:78622913	220.383	-0.0732322	0.339897	0.79201	0.900494	129	190	155	145	128	15	78616455	78622913	6459	*	1000	Distal Intergenic	7	78611233	78619121	7889	1	ENSMUSG00000018008	ENSMUST00000230583	5222	Cyth4
15:78633061:78636250	83.929	0.307419	0.361921	0.282998	0.54138	76	111	147	63	128	15	78633061	78636250	3190	*	1000	Distal Intergenic	7	78611233	78619121	7889	1	ENSMUSG00000018008	ENSMUST00000230583	21828	Cyth4
15:78636734:78655338	915.788	0.0980294	0.322077	0.716136	0.859592	1069	571	455	811	907	15	78636734	78655338	18605	*	1000	Distal Intergenic	7	78670785	78676114	5330	1	ENSMUSG00000116260	ENSMUST00000230183	-15447	1700041B01Rik
15:78655543:78657891	50.0117	0.162472	0.3519	0.565276	0.771641	55	32	78	47	67	15	78655543	78657891	2349	*	1000	Distal Intergenic	7	78670785	78676114	5330	1	ENSMUSG00000116260	ENSMUST00000230183	-12894	1700041B01Rik
15:78658138:78663270	220.4	0.207	0.311915	0.433774	0.67422	270	143	126	192	289	15	78658138	78663270	5133	*	1000	Distal Intergenic	7	78670785	78676114	5330	1	ENSMUSG00000116260	ENSMUST00000230183	-7515	1700041B01Rik
15:78663419:78701924	1755.51	0.355356	0.301163	0.169409	0.408936	2200	1276	1145	1387	1935	15	78663419	78701924	38506	*	1000	Promoter (<=1kb)	7	78674383	78675226	844	2	ENSMUSG00000043460	ENSMUST00000230478	0	Elfn2
15:78702290:78727149	3611.05	-0.32678	0.405915	0.271486	0.528941	1967	1823	1802	2960	4045	15	78702290	78727149	24860	*	1000	Promoter (<=1kb)	7	78667331	78718113	50783	2	ENSMUSG00000043460	ENSMUST00000229441	0	Elfn2
15:78728324:78739542	742.971	-0.458795	0.330477	0.0937628	0.294193	423	383	449	664	779	15	78728324	78739542	11219	*	1000	Distal Intergenic	7	78670007	78718771	48765	2	ENSMUSG00000043460	ENSMUST00000088592	-9553	Elfn2
15:78740580:78745682	153.469	-0.169685	0.244747	0.44534	0.683691	101	167	179	126	67	15	78740580	78745682	5103	*	1000	Distal Intergenic	7	78763884	78767164	3281	2	ENSMUSG00000018169	ENSMUST00000136795	21482	Mfng
15:78745837:78747276	26.7467	0.283743	0.389558	0.334517		27	47	19	21	27	15	78745837	78747276	1440	*	1000	Distal Intergenic	7	78763884	78767164	3281	2	ENSMUSG00000018169	ENSMUST00000136795	19888	Mfng
15:78753175:78763083	254.803	0.58261	0.346454	0.0381393	0.174743	265	351	238	150	141	15	78753175	78763083	9909	*	1000	Distal Intergenic	7	78763884	78767164	3281	2	ENSMUSG00000018169	ENSMUST00000136795	4081	Mfng
15:78763507:78764542	11.5134	0.493771	0.504031	0.0882735		8	26	32	4	0	15	78763507	78764542	1036	*	1000	Distal Intergenic	7	78763884	78767164	3281	2	ENSMUSG00000018169	ENSMUST00000136795	2622	Mfng
15:78802176:78803431	28.0436	-1.09299	0.59632	0.000445663		2	85	83	47	27	15	78802176	78803431	1256	*	1000	Promoter (<=1kb)	7	78775138	78803042	27905	2	ENSMUSG00000033170	ENSMUST00000164826	0	Card10
15:78875684:78876685	14.908	-0.096653	0.581687	0.597864		0	91	88	2	0	15	78875684	78876685	1002	*	1000	Promoter (<=1kb)	7	78877190	78894585	17396	1	ENSMUSG00000033128	ENSMUST00000041587	-505	Gga1
15:78876877:78878126	38.3501	-0.149916	0.577934	0.440568	0.680178	0	167	278	4	13	15	78876877	78878126	1250	*	1000	Promoter (<=1kb)	7	78877190	78894585	17396	1	ENSMUSG00000033128	ENSMUST00000041587	0	Gga1
15:78913533:78914915	27.1483	-0.417331	0.554061	0.0984527		0	82	64	6	0	15	78913533	78914915	1383	*	1000	Promoter (<=1kb)	7	78911966	78913660	1695	2	ENSMUSG00000084864	ENSMUST00000150472	0	1700027A07Rik
15:78925697:78928405	99.3767	-0.260194	0.548465	0.287784	0.546114	1	629	516	11	0	15	78925697	78928405	2709	*	1000	Promoter (<=1kb)	7	78926725	78930465	3741	1	ENSMUSG00000068220	ENSMUST00000089377	0	Lgals1
15:78929455:78931030	32.8085	0.325883	0.534788	0.213537	0.463627	2	190	209	3	0	15	78929455	78931030	1576	*	1000	Distal Intergenic	7	78926726	78930191	3466	1	ENSMUSG00000068220	ENSMUST00000229159	2729	Lgals1
15:78967000:78969964	97.1003	-0.0191252	0.349057	0.945814	0.976088	48	117	118	60	54	15	78967000	78969964	2965	*	1000	Distal Intergenic	7	78974053	78993082	19030	1	ENSMUSG00000033088	ENSMUST00000229270	-4089	Triobp
15:78970497:78971862	35.5189	-0.206496	0.441185	0.487699	0.716582	29	59	48	39	0	15	78970497	78971862	1366	*	1000	Promoter (2-3kb)	7	78974053	78993082	19030	1	ENSMUSG00000033088	ENSMUST00000229270	-2191	Triobp
15:78972311:78976070	108.564	-0.354691	0.3312	0.195539	0.442673	65	243	222	120	114	15	78972311	78976070	3760	*	1000	Promoter (<=1kb)	7	78974053	78993082	19030	1	ENSMUSG00000033088	ENSMUST00000229270	0	Triobp
15:78976401:78977760	33.5236	-0.41633	0.457767	0.163615	0.40124	16	111	56	36	0	15	78976401	78977760	1360	*	1000	Distal Intergenic	7	78974053	78993082	19030	1	ENSMUSG00000033088	ENSMUST00000229270	2348	Triobp
15:78982501:78984071	64.1521	-0.328756	0.552636	0.18081	0.423774	1	380	358	14	0	15	78982501	78984071	1571	*	1000	Promoter (<=1kb)	7	78983041	79005864	22824	1	ENSMUSG00000033088	ENSMUST00000109687	0	Triobp
15:78988116:78990450	42.2284	-0.320041	0.578293	0.132227	0.35826	0	184	267	7	0	15	78988116	78990450	2335	*	1000	Distal Intergenic	7	78983705	78991438	7734	1	ENSMUSG00000033088	ENSMUST00000144151	4411	Triobp
15:79022274:79023376	33.1291	-0.278616	0.392071	0.344157	0.600218	19	47	59	35	54	15	79022274	79023376	1103	*	1000	Promoter (<=1kb)	7	79016215	79023529	7315	2	ENSMUSG00000115867	ENSMUST00000231015	153	Gm17753
15:79023551:79026499	74.8573	-0.128868	0.417977	0.664723	0.830228	38	120	112	60	94	15	79023551	79026499	2949	*	1000	Promoter (<=1kb)	7	79015329	79025782	10454	2	ENSMUSG00000115867	ENSMUST00000229708	0	Gm17753
15:79037206:79038268	22.0278	-0.181761	0.554336	0.435312		1	105	118	5	0	15	79037206	79038268	1063	*	1000	Distal Intergenic	7	79041885	79043558	1674	1	ENSMUSG00000114755	ENSMUST00000058004	-3617	Galr3
15:79038712:79039755	62.8503	-0.683126	0.408966	0.0232094	0.130839	5	249	190	29	40	15	79038712	79039755	1044	*	1000	Promoter (2-3kb)	7	79041885	79043558	1674	1	ENSMUSG00000114755	ENSMUST00000058004	-2130	Galr3
15:79039790:79045989	1343.46	-0.674738	0.288813	0.0072312	0.0636648	220	1773	1861	667	739	15	79039790	79045989	6200	*	1000	Promoter (<=1kb)	7	79041885	79043558	1674	1	ENSMUSG00000114755	ENSMUST00000058004	0	Galr3
15:79046687:79047823	29.408	-0.374793	0.490078	0.196204		9	44	91	28	34	15	79046687	79047823	1137	*	1000	Distal Intergenic	7	79045599	79051176	5578	2	ENSMUSG00000116287	ENSMUST00000230803	3353	Gm3924
15:79107823:79109691	47.6984	-0.121273	0.494374	0.667043	0.831713	2	287	211	7	0	15	79107823	79109691	1869	*	1000	Promoter (<=1kb)	7	79108898	79125309	16412	1	ENSMUSG00000033039	ENSMUST00000229113	0	Micall1
15:79154446:79174889	3252.42	-0.333927	0.412731	0.262584	0.518527	1499	2763	2241	2640	3844	15	79154446	79174889	20444	*	1000	Promoter (<=1kb)	7	79154908	79165240	10333	2	ENSMUSG00000033006	ENSMUST00000230532	0	Sox10
15:79174952:79177334	97.6977	-0.277702	0.414494	0.351145	0.606635	55	208	219	99	47	15	79174952	79177334	2383	*	1000	Distal Intergenic	7	79172720	79216497	43778	1	ENSMUSG00000075555	ENSMUST00000229207	2232	Gm10863
15:79178368:79184675	287.141	-0.827584	0.36726	0.00430402	0.0457393	170	331	278	457	551	15	79178368	79184675	6308	*	1000	Distal Intergenic	7	79172720	79216497	43778	1	ENSMUSG00000075555	ENSMUST00000229207	5648	Gm10863
15:79191961:79200255	705.617	-0.124933	0.343905	0.654758	0.824089	533	743	588	628	766	15	79191961	79200255	8295	*	1000	Distal Intergenic	7	79209311	79217383	8073	1	ENSMUSG00000075555	ENSMUST00000148028	-9056	Gm10863
15:79200412:79206332	894.064	0.0345985	0.383366	0.905715	0.957801	630	486	527	583	968	15	79200412	79206332	5921	*	1000	Promoter (2-3kb)	7	79209311	79217383	8073	1	ENSMUSG00000075555	ENSMUST00000148028	-2979	Gm10863
15:79206456:79209733	229.193	-0.271682	0.295075	0.286947	0.545444	172	228	289	237	215	15	79206456	79209733	3278	*	1000	Promoter (<=1kb)	7	79209311	79217383	8073	1	ENSMUSG00000075555	ENSMUST00000148028	0	Gm10863
15:79210252:79217374	519.577	-0.0433783	0.304179	0.867639	0.939805	360	556	519	423	833	15	79210252	79217374	7123	*	1000	Promoter (<=1kb)	7	79209311	79217383	8073	1	ENSMUSG00000075555	ENSMUST00000148028	941	Gm10863
15:79218788:79221787	141.957	-0.966822	0.270744	5.29573e-05	0.00252701	71	164	163	192	181	15	79218788	79221787	3000	*	1000	Distal Intergenic	7	79229173	79249484	20312	1	ENSMUSG00000068206	ENSMUST00000163571	-7386	Pick1
15:79222747:79224461	89.1281	-0.796245	0.41461	0.008692	0.0710075	61	129	110	179	161	15	79222747	79224461	1715	*	1000	Distal Intergenic	7	79229173	79249484	20312	1	ENSMUSG00000068206	ENSMUST00000163571	-4712	Pick1
15:79250541:79255903	292.699	0.537694	0.367792	0.0627873	0.232429	117	509	441	95	235	15	79250541	79255903	5363	*	1000	Promoter (<=1kb)	7	79251014	79254761	3748	2	ENSMUSG00000032988	ENSMUST00000039752	0	Slc16a8
15:79258371:79271794	1030.92	-0.219944	0.360867	0.4416	0.681088	263	1244	1249	489	598	15	79258371	79271794	13424	*	1000	Promoter (<=1kb)	7	79258331	79259351	1021	2	ENSMUSG00000018126	ENSMUST00000170254	0	Baiap2l2
15:79272631:79274048	51.3193	0.046751	0.408096	0.874655	0.942976	24	114	112	32	27	15	79272631	79274048	1418	*	1000	Distal Intergenic	7	79259716	79261297	1582	2	ENSMUSG00000018126	ENSMUST00000167970	-11334	Baiap2l2
15:79347185:79348855	47.9385	-0.272792	0.501045	0.333103	0.590051	2	214	246	12	13	15	79347185	79348855	1671	*	1000	Promoter (<=1kb)	7	79347520	79359076	11557	1	ENSMUSG00000042622	ENSMUST00000096350	0	Maff
15:79353402:79354463	13.1003	-0.104615	0.561585	0.633273		1	76	56	4	0	15	79353402	79354463	1062	*	1000	Distal Intergenic	7	79348402	79357687	9286	1	ENSMUSG00000042622	ENSMUST00000229285	5000	Maff
15:79362030:79363637	24.8444	-0.378449	0.53487	0.153933		1	129	139	8	0	15	79362030	79363637	1608	*	1000	Distal Intergenic	7	79369089	79369993	905	2	ENSMUSG00000009035	ENSMUST00000226929	6356	Tmem184b
15:79369823:79370886	17.595	0.099659	0.565548	0.639799		1	105	56	2	0	15	79369823	79370886	1064	*	1000	Promoter (<=1kb)	7	79369089	79369993	905	2	ENSMUSG00000009035	ENSMUST00000226929	0	Tmem184b
15:79402570:79403693	27.702	-0.30038	0.581897	0.141407		0	132	131	5	7	15	79402570	79403693	1124	*	1000	Promoter (<=1kb)	7	79360684	79403569	42886	2	ENSMUSG00000009035	ENSMUST00000074991	0	Tmem184b
15:79448448:79450672	65.8855	-0.71066	0.43826	0.0200051	0.118682	17	161	198	77	101	15	79448448	79450672	2225	*	1000	Distal Intergenic	7	79430061	79443919	13859	2	ENSMUSG00000022433	ENSMUST00000156043	-4529	Csnk1e
15:79453380:79454839	24.8558	-0.98722	0.590558	0.00103216		1	111	102	30	27	15	79453380	79454839	1460	*	1000	Promoter (<=1kb)	7	79426259	79455566	29308	2	ENSMUSG00000022433	ENSMUST00000230599	727	Csnk1e
15:79459843:79461879	142.123	-1.78041	0.462242	9.15082e-08	2.47196e-05	13	536	358	183	262	15	79459843	79461879	2037	*	1000	Distal Intergenic	7	79426259	79455566	29308	2	ENSMUSG00000022433	ENSMUST00000230599	-4277	Csnk1e
15:79462397:79463823	64.7015	-1.34098	0.663116	4.49043e-05	0.00224972	1	255	182	64	34	15	79462397	79463823	1427	*	1000	Distal Intergenic	7	79426259	79455566	29308	2	ENSMUSG00000022433	ENSMUST00000230599	-6831	Csnk1e
15:79463929:79465707	73.2641	-0.581242	0.49832	0.0495235	0.205091	5	319	233	38	27	15	79463929	79465707	1779	*	1000	Distal Intergenic	7	79472381	79472471	91	1	ENSMUSG00000106626	ENSMUST00000104762	-6674	Gm44302
15:79466721:79468447	46.1465	-0.212156	0.394817	0.471753	0.70381	13	155	142	24	0	15	79466721	79468447	1727	*	1000	Distal Intergenic	7	79472381	79472471	91	1	ENSMUSG00000106626	ENSMUST00000104762	-3934	Gm44302
15:79476253:79486008	577.891	0.404396	0.305087	0.120984	0.340605	344	781	698	290	524	15	79476253	79486008	9756	*	1000	Promoter (<=1kb)	7	79480227	79482674	2448	2	ENSMUSG00000116081	ENSMUST00000229365	0	Gm49593
15:79486248:79513374	13949.6	-0.508975	0.397937	0.086659	0.280901	2759	13669	13109	7469	9239	15	79486248	79513374	27127	*	1000	Promoter (<=1kb)	7	79483714	79505241	21528	2	ENSMUSG00000044216	ENSMUST00000057801	0	Kcnj4
15:79513511:79518432	263.725	-1.04452	0.364777	0.000310429	0.00812235	43	682	607	210	108	15	79513511	79518432	4922	*	1000	Promoter (<=1kb)	7	79516411	79527739	11329	1	ENSMUSG00000010830	ENSMUST00000010974	0	Kdelr3
15:79545901:79547464	89.5047	-0.0519982	0.419559	0.861126	0.936458	8	418	452	21	13	15	79545901	79547464	1564	*	1000	Promoter (<=1kb)	7	79527736	79546741	19006	2	ENSMUSG00000055065	ENSMUST00000054014	0	Ddx17
15:79550439:79551965	50.5492	-0.487189	0.498184	0.094688	0.29579	10	111	72	47	40	15	79550439	79551965	1527	*	1000	Distal Intergenic	7	79527736	79546741	19006	2	ENSMUSG00000055065	ENSMUST00000229877	-3698	Ddx17
15:79552141:79554336	103.545	-0.585064	0.377187	0.0452504	0.194779	47	179	158	121	121	15	79552141	79554336	2196	*	1000	Distal Intergenic	7	79527736	79546741	19006	2	ENSMUSG00000055065	ENSMUST00000229877	-5400	Ddx17
15:79558317:79559394	21.1038	-0.366065	0.464984	0.217209		14	67	59	31	0	15	79558317	79559394	1078	*	1000	Distal Intergenic	7	79527736	79546741	19006	2	ENSMUSG00000055065	ENSMUST00000229877	-11576	Ddx17
15:79559638:79560760	22.6823	-0.701886	0.539788	0.0152371		7	18	53	47	27	15	79559638	79560760	1123	*	1000	Distal Intergenic	7	79527736	79546741	19006	2	ENSMUSG00000055065	ENSMUST00000229877	-12897	Ddx17
15:79562473:79567749	179.67	-0.415234	0.368709	0.150582	0.384288	122	179	139	210	323	15	79562473	79567749	5277	*	1000	Distal Intergenic	7	79527736	79546741	19006	2	ENSMUSG00000055065	ENSMUST00000229877	-15732	Ddx17
15:79567896:79569094	35.7056	-0.0929854	0.417513	0.754387	0.879414	28	26	37	37	121	15	79567896	79569094	1199	*	1000	Distal Intergenic	7	79562383	79585250	22868	2	ENSMUSG00000022429	ENSMUST00000230121	16156	Dmc1
15:79571314:79573915	74.5649	-0.52837	0.456745	0.0797291	0.266876	43	111	91	118	101	15	79571314	79573915	2602	*	1000	Distal Intergenic	7	79562383	79585250	22868	2	ENSMUSG00000022429	ENSMUST00000230121	11335	Dmc1
15:79576138:79577352	19.4558	-0.388244	0.512637	0.166167		7	35	53	30	54	15	79576138	79577352	1215	*	1000	Distal Intergenic	7	79562383	79585250	22868	2	ENSMUSG00000022429	ENSMUST00000230121	7898	Dmc1
15:79586597:79588673	56.4943	-0.394354	0.433021	0.188506	0.43483	33	29	56	64	81	15	79586597	79588673	2077	*	1000	Promoter (<=1kb)	7	79562312	79585896	23585	2	ENSMUSG00000022429	ENSMUST00000229472	-701	Dmc1
15:79590983:79592179	30.0317	-0.261736	0.50202	0.351612		19	35	21	40	67	15	79590983	79592179	1197	*	1000	Distal Intergenic	7	79594668	79594793	126	2	ENSMUSG00000093223	ENSMUST00000175482	2614	Gm27903
15:79598555:79599611	14.7161	-0.438225	0.507066	0.12498		10	18	32	27	0	15	79598555	79599611	1057	*	1000	Distal Intergenic	7	79594668	79594793	126	2	ENSMUSG00000093223	ENSMUST00000175482	-3762	Gm27903
15:79602566:79603619	21.9323	-0.562765	0.422662	0.0619965		15	41	27	40	54	15	79602566	79603619	1054	*	1000	Distal Intergenic	7	79561611	79605099	43489	2	ENSMUSG00000022429	ENSMUST00000229408	1480	Dmc1
15:79779977:79781317	38.1586	-0.196499	0.447948	0.507932	0.731524	14	61	64	28	27	15	79779977	79781317	1341	*	1000	Promoter (2-3kb)	7	79774572	79777849	3278	2	ENSMUSG00000022420	ENSMUST00000161646	-2128	Dnal4
15:79781428:79782727	97.6758	-0.8378	0.325965	0.0020425	0.0277941	33	117	147	103	81	15	79781428	79782727	1300	*	1000	Distal Intergenic	7	79774572	79777849	3278	2	ENSMUSG00000022420	ENSMUST00000161646	-3579	Dnal4
15:79784153:79788594	170.802	-0.367986	0.292862	0.147131	0.379889	79	240	233	141	128	15	79784153	79788594	4442	*	1000	Distal Intergenic	7	79789262	79790981	1720	2	ENSMUSG00000022421	ENSMUST00000125283	2387	Nptxr
15:79796393:79797461	19.9525	0.228827	0.510952	0.404998		5	105	99	5	0	15	79796393	79797461	1069	*	1000	Distal Intergenic	7	79789262	79790981	1720	2	ENSMUSG00000022421	ENSMUST00000125283	-5412	Nptxr
15:79800030:79801192	17.8258	0.358465	0.559258	0.137556		6	23	62	3	0	15	79800030	79801192	1163	*	1000	Distal Intergenic	7	79786352	79804709	18358	2	ENSMUSG00000022421	ENSMUST00000175858	3517	Nptxr
15:79801329:79807869	413.377	-0.296159	0.385354	0.312301	0.570589	63	474	572	147	175	15	79801329	79807869	6541	*	1000	Promoter (<=1kb)	7	79786351	79804766	18416	2	ENSMUSG00000022421	ENSMUST00000023057	0	Nptxr
15:79810574:79811658	16.6843	0.0295832	0.508212	0.913693		5	82	43	7	0	15	79810574	79811658	1085	*	1000	Distal Intergenic	7	79786351	79804766	18416	2	ENSMUSG00000022421	ENSMUST00000023057	-5808	Nptxr
15:79837332:79839367	39.7523	-0.510991	0.380781	0.0810361	0.269536	22	64	72	49	40	15	79837332	79839367	2036	*	1000	Promoter (2-3kb)	7	79823896	79834688	10793	2	ENSMUSG00000089715	ENSMUST00000109627	-2644	Cbx6
15:79847766:79849549	33.2232	-0.764351	0.393385	0.0103282	0.0791138	11	79	99	40	13	15	79847766	79849549	1784	*	1000	Distal Intergenic	7	79843163	79846763	3601	1	ENSMUSG00000115971	ENSMUST00000230701	4603	Gm10856
15:79967443:79968771	19.6731	0.131755	0.451862	0.655944		9	44	13	10	40	15	79967443	79968771	1329	*	1000	Distal Intergenic	7	79918449	79971118	52670	2	ENSMUSG00000053411	ENSMUST00000132821	2347	Cbx7
15:79991050:79993368	49.0997	0.211533	0.35089	0.453524	0.689831	34	94	142	38	54	15	79991050	79993368	2319	*	1000	Distal Intergenic	7	79998970	79999026	57	2	ENSMUSG00000099222	ENSMUST00000183847	5658	Mir7213
15:79993553:79995346	31.5114	0.0477203	0.423242	0.872495		19	97	88	27	34	15	79993553	79995346	1794	*	1000	Distal Intergenic	7	79998970	79999026	57	2	ENSMUSG00000099222	ENSMUST00000183847	3680	Mir7213
15:79997796:79998836	14.926	-0.039344	0.499039	0.887711		3	79	67	7	0	15	79997796	79998836	1041	*	1000	Promoter (<=1kb)	7	79998970	79999026	57	2	ENSMUSG00000099222	ENSMUST00000183847	190	Mir7213
15:80007813:80008907	35.1488	-0.580687	0.58157	0.0195082	0.116939	1	173	102	33	40	15	80007813	80008907	1095	*	1000	Distal Intergenic	7	80012331	80042457	30127	1	ENSMUSG00000116125	ENSMUST00000230187	-3424	Gm41361
15:80010330:80016649	797.59	-1.19735	0.566993	0.000227084	0.00665602	61	2113	2182	913	403	15	80010330	80016649	6320	*	1000	Promoter (<=1kb)	7	79995874	80014808	18935	2	ENSMUSG00000000489	ENSMUST00000000500	0	Pdgfb
15:80048494:80049751	18.1118	0.094634	0.535305	0.706475		3	94	94	5	0	15	80048494	80049751	1258	*	1000	Distal Intergenic	7	80078498	80078591	94	2	ENSMUSG00000077734	ENSMUST00000104546	28840	Snord83b
15:80074950:80075997	14.4003	0.244822	0.555282	0.299419		2	61	110	2	0	15	80074950	80075997	1048	*	1000	Distal Intergenic	7	80078498	80078591	94	2	ENSMUSG00000077734	ENSMUST00000104546	2594	Snord83b
15:80090831:80092344	29.0704	-0.06172	0.514414	0.818417		2	67	56	5	0	15	80090831	80092344	1514	*	1000	Promoter (<=1kb)	7	80091334	80113441	22108	1	ENSMUSG00000022415	ENSMUST00000009728	0	Syngr1
15:80097359:80099219	30.0221	0.0183041	0.53565	0.941622		2	179	110	5	0	15	80097359	80099219	1861	*	1000	Promoter (<=1kb)	7	80097870	80111662	13793	1	ENSMUSG00000022415	ENSMUST00000143928	0	Syngr1
15:80159274:80161261	38.168	-0.77588	0.672693	0.000429374	0.00993425	0	202	160	18	13	15	80159274	80161261	1988	*	1000	Distal Intergenic	7	80173721	80215519	41799	1	ENSMUSG00000042428	ENSMUST00000044970	-12460	Mgat3
15:80173653:80176278	89.2886	-0.980285	0.501861	0.00189136	0.0265321	2	184	185	21	0	15	80173653	80176278	2626	*	1000	Promoter (<=1kb)	7	80173721	80215519	41799	1	ENSMUSG00000042428	ENSMUST00000044970	0	Mgat3
15:80188128:80189189	15.8545	-0.0227466	0.575117	0.906677		0	32	40	1	0	15	80188128	80189189	1062	*	1000	Distal Intergenic	7	80173721	80215519	41799	1	ENSMUSG00000042428	ENSMUST00000044970	14407	Mgat3
15:80190609:80194434	74.5225	-0.644176	0.460594	0.03431	0.165333	3	176	155	17	0	15	80190609	80194434	3826	*	1000	Distal Intergenic	7	80173721	80215519	41799	1	ENSMUSG00000042428	ENSMUST00000044970	16888	Mgat3
15:80203444:80206940	60.3571	-0.500912	0.456359	0.0959813	0.297976	3	114	107	14	0	15	80203444	80206940	3497	*	1000	Distal Intergenic	7	80227951	80228414	464	2	ENSMUSG00000115962	ENSMUST00000231034	21474	4930588D02Rik
15:80268923:80269935	21.2249	0.225306	0.505928	0.417236		5	67	43	5	0	15	80268923	80269935	1013	*	1000	Distal Intergenic	7	80260615	80264315	3701	2	ENSMUSG00000051518	ENSMUST00000052499	-4608	Rps19bp1
15:80271476:80276967	349.365	-0.00724485	0.343923	0.979311	0.990759	178	263	385	212	302	15	80271476	80276967	5492	*	1000	Distal Intergenic	7	80260615	80264315	3701	2	ENSMUSG00000051518	ENSMUST00000052499	-7161	Rps19bp1
15:80278097:80280042	76.6305	0.49244	0.411794	0.0999714	0.304824	49	97	147	32	27	15	80278097	80280042	1946	*	1000	Distal Intergenic	7	80287238	80398279	111042	1	ENSMUSG00000022416	ENSMUST00000160424	-7196	Cacna1i
15:80280208:80293371	2278.72	-0.114343	0.404841	0.699372	0.849233	473	1320	1316	698	800	15	80280208	80293371	13164	*	1000	Promoter (<=1kb)	7	80287238	80398279	111042	1	ENSMUSG00000022416	ENSMUST00000160424	0	Cacna1i
15:80303257:80304497	60.3039	-0.137603	0.508119	0.61588	0.802978	2	287	262	9	0	15	80303257	80304497	1241	*	1000	Distal Intergenic	7	80287534	80395747	108214	1	ENSMUSG00000022416	ENSMUST00000162155	15723	Cacna1i
15:80319083:80320169	25.4999	-0.154308	0.502383	0.578969		2	146	83	8	0	15	80319083	80320169	1087	*	1000	Distal Intergenic	7	80287534	80395747	108214	1	ENSMUSG00000022416	ENSMUST00000162155	31549	Cacna1i
15:80327280:80328289	20.8471	-0.0177339	0.535357	0.943505		1	117	67	5	13	15	80327280	80328289	1010	*	1000	Distal Intergenic	7	80287534	80395747	108214	1	ENSMUSG00000022416	ENSMUST00000162155	39746	Cacna1i
15:80413767:80415187	39.5422	-0.190143	0.581283	0.32118	0.578912	0	260	225	2	0	15	80413767	80415187	1421	*	1000	Distal Intergenic	7	80431697	80438593	6897	2	ENSMUSG00000115888	ENSMUST00000231002	23406	Gm31369
15:80461387:80464365	58.9412	0.353601	0.491177	0.220922	0.472274	17	82	62	11	0	15	80461387	80464365	2979	*	1000	Distal Intergenic	7	80458038	80458174	137	2	ENSMUSG00000088740	ENSMUST00000158115	-3213	Gm23220
15:80587326:80589122	29.193	-0.604731	0.457807	0.0462545		7	53	67	30	13	15	80587326	80589122	1797	*	1000	Distal Intergenic	7	80572594	80648793	76200	1	ENSMUSG00000042351	ENSMUST00000230856	14732	Grap2
15:80589849:80591648	36.8113	-0.512514	0.526297	0.0676854	0.242282	5	61	51	35	40	15	80589849	80591648	1800	*	1000	Distal Intergenic	7	80572594	80648793	76200	1	ENSMUSG00000042351	ENSMUST00000230856	17255	Grap2
15:80598339:80601383	54.6592	-0.13694	0.441719	0.644761	0.819151	17	76	83	31	34	15	80598339	80601383	3045	*	1000	Distal Intergenic	7	80623483	80652854	29372	1	ENSMUSG00000042351	ENSMUST00000043149	-22100	Grap2
15:80615910:80617397	19.7806	0.563994	0.562902	0.0310676		9	53	19	2	0	15	80615910	80617397	1488	*	1000	Distal Intergenic	7	80623483	80652854	29372	1	ENSMUSG00000042351	ENSMUST00000043149	-6086	Grap2
15:80621089:80624179	69.0985	0.294055	0.468535	0.317892	0.575875	27	64	62	21	40	15	80621089	80624179	3091	*	1000	Promoter (<=1kb)	7	80623483	80652854	29372	1	ENSMUSG00000042351	ENSMUST00000043149	0	Grap2
15:80624893:80625908	17.927	0.2487	0.50147	0.375943		12	41	27	9	27	15	80624893	80625908	1016	*	1000	Distal Intergenic	7	80623522	80631121	7600	1	ENSMUSG00000042351	ENSMUST00000230910	1371	Grap2
15:80658322:80659422	20.8376	-0.375438	0.549947	0.136921		2	38	45	17	7	15	80658322	80659422	1101	*	1000	Distal Intergenic	7	80646073	80646136	64	1	ENSMUSG00000098631	ENSMUST00000183708	12249	Mir6957
15:80659840:80661002	18.3545	-0.0836273	0.516483	0.754613		6	20	27	12	34	15	80659840	80661002	1163	*	1000	Distal Intergenic	7	80671847	80700425	28579	1	ENSMUSG00000022408	ENSMUST00000023044	-10845	Fam83f
15:80676236:80678978	53.2923	-0.113648	0.509045	0.677476	0.837451	9	99	144	22	13	15	80676236	80678978	2743	*	1000	Distal Intergenic	7	80671847	80700425	28579	1	ENSMUSG00000022408	ENSMUST00000023044	4389	Fam83f
15:80684529:80685850	23.0378	0.107623	0.4757	0.710211		8	53	29	10	13	15	80684529	80685850	1322	*	1000	Distal Intergenic	7	80694558	80697602	3045	2	ENSMUSG00000116220	ENSMUST00000230325	11752	A430088P11Rik
15:80686374:80687513	38.958	-0.143313	0.489993	0.614215	0.802487	12	38	35	23	54	15	80686374	80687513	1140	*	1000	Distal Intergenic	7	80694558	80697602	3045	2	ENSMUSG00000116220	ENSMUST00000230325	10089	A430088P11Rik
15:80687727:80690861	72.3829	0.0772511	0.464464	0.791909	0.900494	24	117	91	30	54	15	80687727	80690861	3135	*	1000	Distal Intergenic	7	80694558	80697602	3045	2	ENSMUSG00000116220	ENSMUST00000230325	6741	A430088P11Rik
15:80691287:80692903	37.0677	-0.132486	0.502496	0.633219	0.812889	6	47	72	12	0	15	80691287	80692903	1617	*	1000	Distal Intergenic	7	80694558	80697602	3045	2	ENSMUSG00000116220	ENSMUST00000230325	4699	A430088P11Rik
15:80695667:80700530	104.725	-0.151713	0.43838	0.609913	0.800123	44	129	185	68	13	15	80695667	80700530	4864	*	1000	Promoter (<=1kb)	7	80691025	80697610	6586	2	ENSMUSG00000116220	ENSMUST00000230612	0	A430088P11Rik
15:81190245:81191288	34.3714	0.16029	0.545236	0.509118	0.73231	1	263	171	2	0	15	81190245	81191288	1044	*	1000	Promoter (<=1kb)	7	81012281	81190733	178453	2	ENSMUSG00000042292	ENSMUST00000134469	0	Mrtfa
15:81465971:81466977	36.7183	-0.0553626	0.593925	0.714183	0.858686	0	219	209	1	0	15	81465971	81466977	1007	*	1000	Promoter (<=1kb)	7	81466296	81476369	10074	1	ENSMUSG00000022400	ENSMUST00000023036	0	Rbx1
15:81691715:81695439	216.684	-0.0758787	0.437563	0.798401	0.903944	21	430	385	40	0	15	81691715	81695439	3725	*	1000	Promoter (<=1kb)	7	81678296	81694028	15733	2	ENSMUSG00000063765	ENSMUST00000173598	0	Chadl
15:81810232:81812182	73.1207	-0.45849	0.507051	0.109719	0.321973	1	421	372	11	0	15	81810232	81812182	1951	*	1000	Promoter (<=1kb)	7	81811046	81821256	10211	1	ENSMUSG00000022389	ENSMUST00000168200	0	Tef
15:81856073:81857377	28.352	0.0609281	0.547724	0.796966		1	152	179	3	0	15	81856073	81857377	1305	*	1000	Promoter (<=1kb)	7	81857741	81858305	565	1	ENSMUSG00000116075	ENSMUST00000230781	-364	Gm49476
15:81871673:81872775	14.7954	0.0372284	0.556617	0.868435		1	94	88	3	0	15	81871673	81872775	1103	*	1000	Promoter (<=1kb)	7	81872309	81915133	42825	1	ENSMUSG00000022477	ENSMUST00000023116	0	Aco2
15:81925596:81926709	23.4643	-0.200724	0.586287	0.272547		0	105	163	4	0	15	81925596	81926709	1114	*	1000	Promoter (<=1kb)	7	81888228	81926164	37937	2	ENSMUSG00000022476	ENSMUST00000230669	0	Polr3h
15:82015540:82016941	37.2991	-0.251706	0.523006	0.346415	0.602003	2	187	219	9	0	15	82015540	82016941	1402	*	1000	Promoter (<=1kb)	7	82016369	82040085	23717	1	ENSMUSG00000022471	ENSMUST00000069530	0	Xrcc6
15:82050368:82054026	90.3795	-0.653056	0.408772	0.0297995	0.152288	41	132	214	134	168	15	82050368	82054026	3659	*	1000	Promoter (<=1kb)	7	82053652	82054012	361	2	ENSMUSG00000116044	ENSMUST00000231150	0	Gm49487
15:82055835:82057357	34.4595	-0.676649	0.429293	0.0260242	0.140449	20	35	45	62	81	15	82055835	82057357	1523	*	1000	Promoter (<=1kb)	7	82056638	82056989	352	2	ENSMUSG00000116406	ENSMUST00000229578	0	Gm49489
15:82058705:82066801	732.266	-0.73635	0.320162	0.00614466	0.0576616	326	609	505	759	887	15	82058705	82066801	8097	*	1000	Promoter (<=1kb)	7	82059151	82066540	7390	1	ENSMUSG00000075524	ENSMUST00000100396	0	4930407I10Rik
15:82067700:82073410	246.978	-0.171322	0.340502	0.537729	0.753006	151	275	377	229	323	15	82067700	82073410	5711	*	1000	Promoter (<=1kb)	7	82069996	82126814	56819	1	ENSMUSG00000068117	ENSMUST00000229119	0	Mei1
15:82074890:82075967	30.6383	-0.593211	0.450016	0.0505402		16	29	43	45	27	15	82074890	82075967	1078	*	1000	Distal Intergenic	7	82069997	82126659	56663	1	ENSMUSG00000068117	ENSMUST00000089178	4893	Mei1
15:82076375:82078304	60.0095	-0.643798	0.359089	0.0244782	0.135187	38	47	53	85	94	15	82076375	82078304	1930	*	1000	Distal Intergenic	7	82082464	82126809	44346	1	ENSMUSG00000068117	ENSMUST00000189540	-4160	Mei1
15:82079120:82087024	555.752	-0.5403	0.285961	0.0304173	0.154052	389	436	364	646	672	15	82079120	82087024	7905	*	1000	Promoter (<=1kb)	7	82082464	82126809	44346	1	ENSMUSG00000068117	ENSMUST00000189540	0	Mei1
15:82087369:82090268	163.726	-0.555127	0.3681	0.0548691	0.216723	163	88	150	276	296	15	82087369	82090268	2900	*	1000	Distal Intergenic	7	82083163	82126736	43574	1	ENSMUSG00000068117	ENSMUST00000186125	4206	Mei1
15:82090387:82093022	152.95	-0.80104	0.266357	0.000713695	0.0138378	136	181	152	275	181	15	82090387	82093022	2636	*	1000	Distal Intergenic	7	82083163	82126736	43574	1	ENSMUSG00000068117	ENSMUST00000186125	7224	Mei1
15:82093196:82096677	126.732	-0.346973	0.307929	0.185971	0.431256	100	140	142	150	94	15	82093196	82096677	3482	*	1000	Distal Intergenic	7	82083163	82126736	43574	1	ENSMUSG00000068117	ENSMUST00000186125	10033	Mei1
15:82097885:82099893	46.835	-0.297058	0.392364	0.313392	0.571808	33	64	35	55	54	15	82097885	82099893	2009	*	1000	Distal Intergenic	7	82083163	82126736	43574	1	ENSMUSG00000068117	ENSMUST00000186125	14722	Mei1
15:82100080:82101686	66.6967	-0.516422	0.335076	0.0612711	0.229623	69	76	67	116	74	15	82100080	82101686	1607	*	1000	Distal Intergenic	7	82083163	82126736	43574	1	ENSMUSG00000068117	ENSMUST00000186125	16917	Mei1
15:82101902:82104966	64.7044	-0.163878	0.313396	0.536644	0.75228	55	56	107	69	54	15	82101902	82104966	3065	*	1000	Distal Intergenic	7	82083163	82126736	43574	1	ENSMUSG00000068117	ENSMUST00000186125	18739	Mei1
15:82105167:82107377	43.3322	-0.134943	0.351277	0.632633	0.812496	28	64	72	41	54	15	82105167	82107377	2211	*	1000	Distal Intergenic	7	82127922	82142203	14282	1	ENSMUSG00000068114	ENSMUST00000089174	-20545	Ccdc134
15:82107937:82117542	366.849	-0.789164	0.268895	0.000932274	0.0166585	277	322	297	556	491	15	82107937	82117542	9606	*	1000	Distal Intergenic	7	82127922	82142203	14282	1	ENSMUSG00000068114	ENSMUST00000089174	-10380	Ccdc134
15:82123457:82125251	34.8017	-0.208031	0.421475	0.484937	0.715077	15	97	104	32	27	15	82123457	82125251	1795	*	1000	Promoter (2-3kb)	7	82127922	82142203	14282	1	ENSMUSG00000068114	ENSMUST00000089174	-2671	Ccdc134
15:82146619:82148382	46.5734	-0.0727444	0.539392	0.768007	0.887152	2	301	219	7	0	15	82146619	82148382	1764	*	1000	Promoter (<=1kb)	7	82147181	82205379	58199	1	ENSMUSG00000022463	ENSMUST00000023100	0	Srebf2
15:82209028:82217718	2403.29	-0.958147	0.353617	0.000763919	0.0143905	221	3597	3126	1082	1109	15	82209028	82217718	8691	*	1000	Promoter (<=1kb)	7	82206168	82212815	6648	2	ENSMUSG00000096883	ENSMUST00000179269	0	Shisa8
15:82217919:82219079	17.4542	0.0701827	0.479686	0.807424		6	38	27	6	0	15	82217919	82219079	1161	*	1000	Distal Intergenic	7	82206168	82212815	6648	2	ENSMUSG00000096883	ENSMUST00000179269	-5104	Shisa8
15:82220305:82221836	55.0801	-0.653833	0.383048	0.0263185	0.141579	13	85	126	41	13	15	82220305	82221836	1532	*	1000	Distal Intergenic	7	82223060	82224302	1243	2	ENSMUSG00000068105	ENSMUST00000229984	2466	Tnfrsf13c
15:82222360:82226387	426.872	-0.154413	0.391742	0.599514	0.793871	182	404	289	261	531	15	82222360	82226387	4028	*	1000	Promoter (<=1kb)	7	82221743	82224353	2611	2	ENSMUSG00000068105	ENSMUST00000089161	0	Tnfrsf13c
15:82255495:82258694	79.6057	-0.538121	0.386312	0.0676959	0.242282	25	219	219	80	67	15	82255495	82258694	3200	*	1000	Promoter (<=1kb)	7	82256023	82260753	4731	1	ENSMUSG00000068099	ENSMUST00000143238	0	1500009C09Rik
15:82259047:82261844	60.6142	-0.0908222	0.351005	0.747546	0.87597	45	111	94	60	34	15	82259047	82261844	2798	*	1000	5' UTR	7	82256023	82260753	4731	1	ENSMUSG00000068099	ENSMUST00000143238	3024	1500009C09Rik
15:82263988:82265428	43.6975	-0.532295	0.405561	0.0747852	0.257342	22	59	29	51	67	15	82263988	82265428	1441	*	1000	Distal Intergenic	7	82268802	82294574	25773	1	ENSMUSG00000022456	ENSMUST00000238416	-3374	Septin3
15:82268151:82281079	2584.29	-0.763165	0.345361	0.0065714	0.0601296	831	1759	1495	2100	2231	15	82268151	82281079	12929	*	1000	Promoter (<=1kb)	7	82268802	82294574	25773	1	ENSMUSG00000022456	ENSMUST00000238416	0	Septin3
15:82282896:82289435	189.925	-0.118673	0.321094	0.659223	0.827042	199	167	142	206	94	15	82282896	82289435	6540	*	1000	Promoter (<=1kb)	7	82284430	82293570	9141	1	ENSMUSG00000022456	ENSMUST00000230507	0	Septin3
15:82289615:82294549	181.999	-0.930554	0.317486	0.000495895	0.0107167	151	120	123	338	282	15	82289615	82294549	4935	*	1000	Distal Intergenic	7	82298954	82314623	15670	1	ENSMUSG00000022455	ENSMUST00000023089	-4405	Wbp2nl
15:82295085:82296216	21.1619	-0.223632	0.417309	0.452584		28	26	29	36	13	15	82295085	82296216	1132	*	1000	Promoter (2-3kb)	7	82298954	82314623	15670	1	ENSMUSG00000022455	ENSMUST00000023089	-2738	Wbp2nl
15:82298509:82300041	17.0261	-0.120158	0.420688	0.686232		15	32	37	18	0	15	82298509	82300041	1533	*	1000	Promoter (<=1kb)	7	82298954	82314623	15670	1	ENSMUSG00000022455	ENSMUST00000023089	0	Wbp2nl
15:82301488:82302498	9.86579	-0.322866	0.463118	0.27559		12	9	5	17	13	15	82301488	82302498	1011	*	1000	Distal Intergenic	7	82298954	82314623	15670	1	ENSMUSG00000022455	ENSMUST00000023089	2534	Wbp2nl
15:82304178:82305184	22.5797	-0.34037	0.462308	0.251177		21	15	21	38	27	15	82304178	82305184	1007	*	1000	Distal Intergenic	7	82298954	82314623	15670	1	ENSMUSG00000022455	ENSMUST00000023089	5224	Wbp2nl
15:82305967:82307590	54.9749	-0.89123	0.435477	0.00389326	0.0426547	30	47	32	101	67	15	82305967	82307590	1624	*	1000	Distal Intergenic	7	82298954	82314623	15670	1	ENSMUSG00000022455	ENSMUST00000023089	7013	Wbp2nl
15:82308328:82309781	35.8569	-0.966776	0.403476	0.00140414	0.0219803	34	18	56	76	0	15	82308328	82309781	1454	*	1000	Distal Intergenic	7	82298954	82314623	15670	1	ENSMUSG00000022455	ENSMUST00000023089	9374	Wbp2nl
15:82310025:82311348	33.9234	-0.124038	0.536977	0.620259	0.805651	19	15	32	41	101	15	82310025	82311348	1324	*	1000	Distal Intergenic	7	82298954	82314623	15670	1	ENSMUSG00000022455	ENSMUST00000023089	11071	Wbp2nl
15:82312035:82313295	20.8552	-0.161927	0.435615	0.58634		19	15	21	23	13	15	82312035	82313295	1261	*	1000	Distal Intergenic	7	82298954	82314623	15670	1	ENSMUSG00000022455	ENSMUST00000023089	13081	Wbp2nl
15:82313799:82317007	60.7412	-0.342354	0.416818	0.251472	0.506063	38	126	78	75	27	15	82313799	82317007	3209	*	1000	Distal Intergenic	7	82329687	82330922	1236	2	ENSMUSG00000022453	ENSMUST00000230268	13915	Naga
15:82322434:82323913	24.9892	-0.521317	0.426004	0.0835703		11	44	40	25	0	15	82322434	82323913	1480	*	1000	Distal Intergenic	7	82329687	82330922	1236	2	ENSMUSG00000022453	ENSMUST00000230268	7009	Naga
15:82387392:82392532	129.342	-0.311556	0.34613	0.266617	0.523529	138	155	160	192	81	15	82387392	82392532	5141	*	1000	Distal Intergenic	7	82393919	82393978	60	2	ENSMUSG00000098677	ENSMUST00000183858	1446	Mir7684
15:82392707:82394746	26.7632	-0.0981859	0.410077	0.740657		24	41	40	31	40	15	82392707	82394746	2040	*	1000	Promoter (<=1kb)	7	82389154	82394022	4869	2	ENSMUSG00000068085	ENSMUST00000170255	0	Cyp2d11
15:82396993:82398867	23.118	-0.0875479	0.442611	0.767936		20	29	16	24	13	15	82396993	82398867	1875	*	1000	Promoter (2-3kb)	7	82389154	82394022	4869	2	ENSMUSG00000068085	ENSMUST00000170255	-2971	Cyp2d11
15:82400017:82402248	33.6263	0.13026	0.507795	0.63493	0.813814	43	32	91	35	40	15	82400017	82402248	2232	*	1000	Distal Intergenic	7	82403197	82405967	2771	2	ENSMUSG00000094806	ENSMUST00000230843	3719	Cyp2d10
15:82402604:82406385	43.2635	-0.030486	0.403683	0.91792	0.963771	39	70	86	47	34	15	82402604	82406385	3782	*	1000	Promoter (<=1kb)	7	82403197	82405967	2771	2	ENSMUSG00000094806	ENSMUST00000230843	0	Cyp2d10
15:82406545:82408385	21.3357	-0.760248	0.424668	0.012607		15	23	21	41	34	15	82406545	82408385	1841	*	1000	Promoter (<=1kb)	7	82402846	82407171	4326	2	ENSMUSG00000094806	ENSMUST00000230198	0	Cyp2d10
15:82410742:82411865	23.1117	-0.831158	0.412664	0.0061688		15	12	16	41	81	15	82410742	82411865	1124	*	1000	Distal Intergenic	7	82408458	82408543	86	1	ENSMUSG00000076395	ENSMUST00000102440	2284	Gm25990
15:82413233:82414354	20.4452	-0.69474	0.505877	0.0205406		8	26	35	42	13	15	82413233	82414354	1122	*	1000	Distal Intergenic	7	82408458	82408543	86	1	ENSMUSG00000076395	ENSMUST00000102440	4775	Gm25990
15:82418582:82419600	12.004	0.202699	0.466145	0.489821		10	23	16	9	13	15	82418582	82419600	1019	*	1000	Distal Intergenic	7	82421451	82423447	1997	2	ENSMUSG00000116419	ENSMUST00000229517	3847	Gm19267
15:82420784:82425226	78.8057	-0.153227	0.376143	0.597756	0.792646	98	53	67	104	67	15	82420784	82425226	4443	*	1000	Promoter (<=1kb)	7	82421451	82423447	1997	2	ENSMUSG00000116419	ENSMUST00000229517	0	Gm19267
15:82425498:82426777	13.0779	-0.448421	0.47561	0.130534		12	12	27	28	13	15	82425498	82426777	1280	*	1000	Promoter (2-3kb)	7	82421451	82423447	1997	2	ENSMUSG00000116419	ENSMUST00000229517	-2051	Gm19267
15:82435680:82439295	54.1606	-0.459743	0.430706	0.126296	0.349421	36	120	59	75	13	15	82435680	82439295	3616	*	1000	Distal Intergenic	7	82433527	82436575	3049	1	ENSMUSG00000116325	ENSMUST00000230551	2153	Gm46501
15:82440999:82442510	14.3711	-0.0273786	0.468888	0.925147		13	15	48	18	13	15	82440999	82442510	1512	*	1000	Promoter (<=1kb)	7	82443480	82444651	1172	1	ENSMUSG00000116472	ENSMUST00000230820	-970	Gm49421
15:82444004:82445564	17.8457	0.090846	0.461585	0.756986		22	26	45	19	0	15	82444004	82445564	1561	*	1000	Promoter (<=1kb)	7	82443480	82444651	1172	1	ENSMUSG00000116472	ENSMUST00000230820	524	Gm49421
15:82453077:82455217	19.5033	0.166496	0.407478	0.574518		15	47	24	15	13	15	82453077	82455217	2141	*	1000	Promoter (<=1kb)	7	82454046	82456475	2430	1	ENSMUSG00000068086	ENSMUST00000230000	0	Cyp2d9
15:82456977:82458117	10.1459	-0.376461	0.452421	0.207569		8	18	16	17	13	15	82456977	82458117	1141	*	1000	Downstream (<=300bp)	7	82455570	82456824	1255	1	ENSMUSG00000068086	ENSMUST00000229181	1407	Cyp2d9
15:82461478:82462666	13.5134	-0.79468	0.549491	0.00685134		6	18	27	36	0	15	82461478	82462666	1189	*	1000	Promoter (<=1kb)	7	82462621	82465111	2491	1	ENSMUSG00000116265	ENSMUST00000231008	0	Cyp2d32-ps
15:82462941:82465427	30.099	-0.238197	0.401071	0.420946		37	41	37	46	7	15	82462941	82465427	2487	*	1000	Promoter (<=1kb)	7	82462621	82465111	2491	1	ENSMUSG00000116265	ENSMUST00000231008	320	Cyp2d32-ps
15:82465548:82468513	33.684	-0.0969212	0.443675	0.74386	0.874191	29	35	70	36	13	15	82465548	82468513	2966	*	1000	Distal Intergenic	7	82462621	82465111	2491	1	ENSMUSG00000116265	ENSMUST00000231008	2927	Cyp2d32-ps
15:82584691:82585736	6.28053	-0.0280824	0.485313	0.921631		9	12	11	8	0	15	82584691	82585736	1046	*	1000	Distal Intergenic	7	82563436	82565311	1876	2	ENSMUSG00000116319	ENSMUST00000229062	-19380	Gm49429
15:82668044:82669989	15.9514	0.0595051	0.522085	0.820889		10	35	27	13	13	15	82668044	82669989	1946	*	1000	Distal Intergenic	7	82671288	82683257	11970	2	ENSMUSG00000116341	ENSMUST00000230009	13268	Cyp2d36-ps
15:82713584:82714850	12.9015	-0.526866	0.467528	0.0794075		12	15	11	22	0	15	82713584	82714850	1267	*	1000	Distal Intergenic	7	82716007	82719416	3410	2	ENSMUSG00000116117	ENSMUST00000230684	4566	Cyp2d39-ps
15:82715128:82716243	8.69154	-0.206707	0.499532	0.461644		5	15	8	9	13	15	82715128	82716243	1116	*	1000	Distal Intergenic	7	82716007	82719416	3410	2	ENSMUSG00000116117	ENSMUST00000230684	3173	Cyp2d39-ps
15:82717046:82718696	16.7688	-0.463374	0.477231	0.11831		10	12	37	30	27	15	82717046	82718696	1651	*	1000	Promoter (<=1kb)	7	82716007	82719416	3410	2	ENSMUSG00000116117	ENSMUST00000230684	720	Cyp2d39-ps
15:82764838:82766358	13.0649	-0.337347	0.486898	0.244648		6	23	24	17	20	15	82764838	82766358	1521	*	1000	Promoter (<=1kb)	7	82759835	82764183	4349	2	ENSMUSG00000068083	ENSMUST00000230433	-655	Cyp2d40
15:82769494:82770518	8.56858	-0.663782	0.498791	0.0268992		6	9	11	19	0	15	82769494	82770518	1025	*	1000	Distal Intergenic	7	82759835	82764183	4349	2	ENSMUSG00000068083	ENSMUST00000230433	-5311	Cyp2d40
15:82774824:82779621	76.2975	-0.0330718	0.394793	0.910574	0.960245	85	91	53	86	54	15	82774824	82779621	4798	*	1000	Distal Intergenic	7	82777931	82782110	4180	2	ENSMUSG00000058613	ENSMUST00000180453	2489	Cyp2d41-ps
15:82780276:82782301	19.7081	0.133094	0.466536	0.649258		12	44	62	11	0	15	82780276	82782301	2026	*	1000	Promoter (<=1kb)	7	82777931	82782110	4180	2	ENSMUSG00000058613	ENSMUST00000180453	0	Cyp2d41-ps
15:82782441:82783546	17.9522	0.45499	0.500622	0.1156		16	64	40	9	13	15	82782441	82783546	1106	*	1000	Promoter (<=1kb)	7	82782082	82782141	60	2	ENSMUSG00000098695	ENSMUST00000183671	-300	Gm27618
15:82906629:82914304	281.311	-0.0738357	0.353426	0.79421	0.901588	265	258	235	279	282	15	82906629	82914304	7676	*	1000	Promoter (<=1kb)	7	82808436	82912134	103699	2	ENSMUSG00000041852	ENSMUST00000048966	0	Tcf20
15:82914419:82917204	77.7147	0.321921	0.375818	0.268146	0.525312	82	29	62	51	94	15	82914419	82917204	2786	*	1000	Promoter (2-3kb)	7	82808436	82912134	103699	2	ENSMUSG00000041852	ENSMUST00000048966	-2285	Tcf20
15:82917319:82922099	146.272	-0.0987886	0.377473	0.733976	0.868872	131	170	150	144	81	15	82917319	82922099	4781	*	1000	Distal Intergenic	7	82808436	82912134	103699	2	ENSMUSG00000041852	ENSMUST00000048966	-5185	Tcf20
15:82923206:82930913	395.899	-0.0147992	0.402916	0.960086	0.982861	307	243	246	295	403	15	82923206	82930913	7708	*	1000	Distal Intergenic	7	82808436	82912134	103699	2	ENSMUSG00000041852	ENSMUST00000048966	-11072	Tcf20
15:82934685:82936630	18.8034	0.296875	0.469713	0.312891		29	23	37	17	7	15	82934685	82936630	1946	*	1000	Distal Intergenic	7	82808436	82912134	103699	2	ENSMUSG00000041852	ENSMUST00000048966	-22551	Tcf20
15:82937562:82938579	16.0517	0.0308417	0.536896	0.901318		5	35	59	7	0	15	82937562	82938579	1018	*	1000	Distal Intergenic	7	82959218	82959296	79	2	ENSMUSG00000092751	ENSMUST00000175010	20717	Mir3080
15:82942083:82963479	1786.08	-0.0265738	0.457469	0.928044	0.968498	1623	787	832	1426	1761	15	82942083	82963479	21397	*	1000	Promoter (<=1kb)	7	82959218	82959296	79	2	ENSMUSG00000092751	ENSMUST00000175010	0	Mir3080
15:82963734:82970393	354.866	-0.140742	0.467725	0.630274	0.811176	283	234	246	335	316	15	82963734	82970393	6660	*	1000	Promoter (<=1kb)	7	82856793	82963558	106766	2	ENSMUSG00000041852	ENSMUST00000229547	-176	Tcf20
15:82972271:82978236	191.161	0.318009	0.420788	0.286922	0.545444	193	208	238	128	148	15	82972271	82978236	5966	*	1000	Distal Intergenic	7	82856793	82963558	106766	2	ENSMUSG00000041852	ENSMUST00000229547	-8713	Tcf20
15:82978514:82982941	140.428	0.0823787	0.404021	0.780725	0.894288	199	179	147	164	128	15	82978514	82982941	4428	*	1000	Distal Intergenic	7	82982784	82987712	4929	2	ENSMUSG00000100552	ENSMUST00000186748	4771	Gm29019
15:82983070:83004817	1908.08	-0.121484	0.384398	0.677828	0.837647	1214	1302	1137	1409	1808	15	82983070	83004817	21748	*	1000	Promoter (<=1kb)	7	82857130	82987872	130743	2	ENSMUSG00000041852	ENSMUST00000229439	0	Tcf20
15:83005240:83008322	62.249	-0.155167	0.414012	0.601564	0.795216	51	82	112	72	121	15	83005240	83008322	3083	*	1000	Distal Intergenic	7	82998838	83023083	24246	2	ENSMUSG00000058099	ENSMUST00000231204	14761	Nfam1
15:83008729:83020447	454.352	0.175274	0.245596	0.431752	0.67228	473	378	332	387	403	15	83008729	83020447	11719	*	1000	5' UTR	7	82998838	83023083	24246	2	ENSMUSG00000058099	ENSMUST00000231204	2636	Nfam1
15:83020737:83029590	278.03	0.468771	0.324199	0.0833936	0.274772	376	269	305	214	148	15	83020737	83029590	8854	*	1000	Promoter (<=1kb)	7	82997721	83023138	25418	2	ENSMUSG00000058099	ENSMUST00000109503	0	Nfam1
15:83029756:83037313	483.572	0.247854	0.378267	0.394646	0.643876	415	237	262	282	450	15	83029756	83037313	7558	*	1000	Promoter (<=1kb)	7	82992973	83033306	40334	2	ENSMUSG00000058099	ENSMUST00000231165	0	Nfam1
15:83042169:83045095	52.7512	0.201321	0.333954	0.464413	0.698016	50	67	91	47	67	15	83042169	83045095	2927	*	1000	Distal Intergenic	7	82992973	83033306	40334	2	ENSMUSG00000058099	ENSMUST00000231165	-8863	Nfam1
15:83047789:83048959	20.0361	0.857462	0.491833	0.00572582		22	47	24	6	0	15	83047789	83048959	1171	*	1000	Distal Intergenic	7	82992973	83033306	40334	2	ENSMUSG00000058099	ENSMUST00000231165	-14483	Nfam1
15:83051183:83053870	46.2706	-0.0670342	0.372464	0.816756	0.914207	32	50	96	44	54	15	83051183	83053870	2688	*	1000	Distal Intergenic	7	82992973	83033306	40334	2	ENSMUSG00000058099	ENSMUST00000231165	-17877	Nfam1
15:83055435:83057756	61.9116	-0.41755	0.294609	0.101321	0.307188	74	50	45	94	60	15	83055435	83057756	2322	*	1000	Distal Intergenic	7	82992973	83033306	40334	2	ENSMUSG00000058099	ENSMUST00000231165	-22129	Nfam1
15:83059381:83060840	22.2114	-0.276324	0.483877	0.339705		20	32	11	30	7	15	83059381	83060840	1460	*	1000	Distal Intergenic	7	82992973	83033306	40334	2	ENSMUSG00000058099	ENSMUST00000231165	-26075	Nfam1
15:83061328:83062406	35.9484	0.259237	0.347798	0.356347	0.610754	45	61	56	36	34	15	83061328	83062406	1079	*	1000	Distal Intergenic	7	83089506	83101767	12262	1	ENSMUSG00000058586	ENSMUST00000142265	-27100	Serhl
15:83074194:83075195	18.93	-0.0326045	0.47871	0.909906		9	50	56	15	20	15	83074194	83075195	1002	*	1000	Distal Intergenic	7	83089506	83101767	12262	1	ENSMUSG00000058586	ENSMUST00000142265	-14311	Serhl
15:83075653:83078416	53.2589	-0.642119	0.36754	0.0264351	0.141895	25	70	78	67	54	15	83075653	83078416	2764	*	1000	Distal Intergenic	7	83089506	83101767	12262	1	ENSMUSG00000058586	ENSMUST00000142265	-11090	Serhl
15:83082484:83084006	50.4625	0.52072	0.348239	0.0644675	0.236069	48	50	51	31	87	15	83082484	83084006	1523	*	1000	Distal Intergenic	7	83089506	83101767	12262	1	ENSMUSG00000058586	ENSMUST00000142265	-5500	Serhl
15:83148790:83150286	38.0055	-0.503974	0.603796	0.0166205	0.106198	0	243	233	9	0	15	83148790	83150286	1497	*	1000	Promoter (<=1kb)	7	83125976	83149384	23409	2	ENSMUSG00000041815	ENSMUST00000058793	0	Poldip3
15:83166400:83167437	31.1457	-0.0738832	0.508749	0.786611		2	138	211	7	0	15	83166400	83167437	1038	*	1000	Distal Intergenic	7	83153494	83170177	16684	2	ENSMUSG00000018042	ENSMUST00000162834	2740	Cyb5r3
15:83223701:83224837	21.7579	-0.245623	0.582856	0.208253		0	114	126	3	0	15	83223701	83224837	1137	*	1000	Distal Intergenic	7	83228333	83251729	23397	2	ENSMUSG00000047878	ENSMUST00000229687	26892	A4galt
15:83250130:83251969	69.4303	-0.618173	0.509435	0.0358279	0.169114	13	260	217	87	40	15	83250130	83251969	1840	*	1000	Promoter (<=1kb)	7	83226722	83251774	25053	2	ENSMUSG00000047878	ENSMUST00000049530	0	A4galt
15:83349431:83350435	15.1104	-0.00260941	0.588105	0.987414		0	114	67	2	0	15	83349431	83350435	1005	*	1000	Promoter (<=1kb)	7	83299739	83350247	50509	2	ENSMUSG00000054277	ENSMUST00000067215	0	Arfgap3
15:83463899:83465200	37.0521	0.294618	0.529017	0.265842	0.522587	2	222	198	3	0	15	83463899	83465200	1302	*	1000	Promoter (<=1kb)	7	83375607	83464606	89000	2	ENSMUSG00000016664	ENSMUST00000171436	0	Pacsin2
15:83473868:83475054	42.0284	-0.0850847	0.528145	0.741496	0.872939	1	214	283	5	0	15	83473868	83475054	1187	*	1000	Distal Intergenic	7	83375607	83464606	89000	2	ENSMUSG00000016664	ENSMUST00000171436	-9262	Pacsin2
15:83512305:83513627	35.3561	0.0174659	0.476859	0.951773	0.979154	16	88	53	23	40	15	83512305	83513627	1323	*	1000	Promoter (1-2kb)	7	83483769	83510893	27125	2	ENSMUSG00000022442	ENSMUST00000016897	-1412	Ttll1
15:83523879:83528852	420.888	-1.6889	0.242803	1.16355e-14	1.16297e-10	66	421	380	368	423	15	83523879	83528852	4974	*	1000	Promoter (<=1kb)	7	83526862	83544634	17773	1	ENSMUSG00000016758	ENSMUST00000016902	0	Bik
15:83529055:83532293	97.3635	-1.18338	0.343952	2.45844e-05	0.00141693	19	132	136	91	94	15	83529055	83532293	3239	*	1000	Promoter (1-2kb)	7	83533544	83544201	10658	1	ENSMUSG00000016758	ENSMUST00000229165	-1251	Bik
15:83562760:83564118	28.307	-0.162667	0.582018	0.385738		0	152	126	4	0	15	83562760	83564118	1359	*	1000	Promoter (<=1kb)	7	83563592	83574203	10612	1	ENSMUSG00000041736	ENSMUST00000047419	0	Tspo
15:83568261:83569277	14.0617	-0.202382	0.576418	0.315792		0	29	19	2	0	15	83568261	83569277	1017	*	1000	Distal Intergenic	7	83563875	83572325	8451	1	ENSMUSG00000041736	ENSMUST00000208463	4386	Tspo
15:83569683:83572607	55.1667	0.0524389	0.516285	0.844503	0.928224	1	140	168	3	0	15	83569683	83572607	2925	*	1000	5' UTR	7	83563875	83572325	8451	1	ENSMUSG00000041736	ENSMUST00000208463	5808	Tspo
15:83574367:83575449	31.8835	-0.0272626	0.532731	0.914165		1	132	158	4	0	15	83574367	83575449	1083	*	1000	Downstream (<=300bp)	7	83563875	83572325	8451	1	ENSMUSG00000041736	ENSMUST00000208463	10492	Tspo
15:83575850:83577305	30.2548	-0.291701	0.571486	0.182856		0	47	62	3	0	15	83575850	83577305	1456	*	1000	Distal Intergenic	7	83581767	83586892	5126	2	ENSMUSG00000016757	ENSMUST00000134334	9587	Ttll12
15:83581462:83582584	12.0781	-0.14624	0.565481	0.497128		0	38	24	2	0	15	83581462	83582584	1123	*	1000	Distal Intergenic	7	83581767	83586892	5126	2	ENSMUSG00000016757	ENSMUST00000134334	4308	Ttll12
15:83593792:83595278	31.4526	0.108455	0.529439	0.673276		5	161	128	7	0	15	83593792	83595278	1487	*	1000	Promoter (<=1kb)	7	83575090	83595157	20068	2	ENSMUSG00000016757	ENSMUST00000016901	0	Ttll12
15:83607170:83610566	90.6645	0.105892	0.338667	0.702453	0.851178	60	105	136	65	67	15	83607170	83610566	3397	*	1000	Distal Intergenic	7	83606631	83613739	7109	2	ENSMUSG00000016763	ENSMUST00000230060	3173	Scube1
15:83611413:83618046	126.045	0.526035	0.338566	0.0580232	0.223266	182	193	134	99	54	15	83611413	83618046	6634	*	1000	Promoter (<=1kb)	7	83606631	83613739	7109	2	ENSMUSG00000016763	ENSMUST00000230060	0	Scube1
15:83619271:83622175	49.6788	0.590539	0.428578	0.0509316	0.208418	64	56	78	31	40	15	83619271	83622175	2905	*	1000	Distal Intergenic	7	83606631	83613739	7109	2	ENSMUSG00000016763	ENSMUST00000230060	-5532	Scube1
15:83622478:83625163	27.4374	0.264054	0.436801	0.376109		22	38	48	14	0	15	83622478	83625163	2686	*	1000	Distal Intergenic	7	83606631	83613739	7109	2	ENSMUSG00000016763	ENSMUST00000230060	-8739	Scube1
15:83627749:83629600	20.1415	0.498806	0.489467	0.0906439		21	23	70	9	0	15	83627749	83629600	1852	*	1000	Distal Intergenic	7	83606631	83613739	7109	2	ENSMUSG00000016763	ENSMUST00000230060	-14010	Scube1
15:83634582:83635700	9.85447	0.279274	0.461471	0.344914		16	12	27	9	0	15	83634582	83635700	1119	*	1000	Distal Intergenic	7	83606631	83613739	7109	2	ENSMUSG00000016763	ENSMUST00000230060	-20843	Scube1
15:83635908:83640643	67.4803	0.739746	0.460612	0.0160172	0.103776	73	126	120	27	13	15	83635908	83640643	4736	*	1000	Distal Intergenic	7	83656590	83660480	3891	2	ENSMUSG00000016763	ENSMUST00000229057	19837	Scube1
15:83640798:83653429	264.899	0.489142	0.393589	0.0984244	0.302023	291	225	281	161	134	15	83640798	83653429	12632	*	1000	Distal Intergenic	7	83656590	83660480	3891	2	ENSMUSG00000016763	ENSMUST00000229057	7051	Scube1
15:83653535:83656304	52.3544	0.294424	0.432413	0.324349	0.581971	63	47	53	39	27	15	83653535	83656304	2770	*	1000	Distal Intergenic	7	83656590	83660480	3891	2	ENSMUSG00000016763	ENSMUST00000229057	4176	Scube1
15:83656673:83662732	90.753	0.0563953	0.363115	0.843909	0.927826	89	82	67	82	94	15	83656673	83662732	6060	*	1000	Promoter (<=1kb)	7	83656590	83660480	3891	2	ENSMUSG00000016763	ENSMUST00000229057	0	Scube1
15:83662916:83664904	19.8372	0.38905	0.396508	0.188676		26	23	27	16	13	15	83662916	83664904	1989	*	1000	Promoter (2-3kb)	7	83656590	83660480	3891	2	ENSMUSG00000016763	ENSMUST00000229057	-2436	Scube1
15:83665566:83667206	19.3995	-0.158726	0.409047	0.592689		20	64	32	27	7	15	83665566	83667206	1641	*	1000	Distal Intergenic	7	83656590	83660480	3891	2	ENSMUSG00000016763	ENSMUST00000229057	-5086	Scube1
15:83668583:83670649	22.9443	0.205238	0.492654	0.470167		23	15	51	16	13	15	83668583	83670649	2067	*	1000	Distal Intergenic	7	83656590	83660480	3891	2	ENSMUSG00000016763	ENSMUST00000229057	-8103	Scube1
15:83675745:83682837	146.2	-0.170897	0.384348	0.559056	0.768183	118	138	163	155	94	15	83675745	83682837	7093	*	1000	Distal Intergenic	7	83656590	83660480	3891	2	ENSMUSG00000016763	ENSMUST00000229057	-15265	Scube1
15:83682958:83684025	10.7955	0.0714238	0.475237	0.80516		16	18	27	13	0	15	83682958	83684025	1068	*	1000	Distal Intergenic	7	83656590	83660480	3891	2	ENSMUSG00000016763	ENSMUST00000229057	-22478	Scube1
15:83686154:83687235	6.70266	0.274345	0.577692	0.186307		3	26	8	1	0	15	83686154	83687235	1082	*	1000	Distal Intergenic	7	83656590	83660480	3891	2	ENSMUSG00000016763	ENSMUST00000229057	-25674	Scube1
15:83687940:83689068	7.24404	-0.102569	0.548866	0.664388		4	15	16	7	0	15	83687940	83689068	1129	*	1000	Distal Intergenic	7	83656590	83660480	3891	2	ENSMUSG00000016763	ENSMUST00000229057	-27460	Scube1
15:83692392:83693672	14.6254	0.360959	0.503386	0.203537		12	18	16	6	13	15	83692392	83693672	1281	*	1000	Distal Intergenic	7	83607323	83724926	117604	2	ENSMUSG00000016763	ENSMUST00000171496	31254	Scube1
15:83694776:83696708	24.3926	0.248684	0.434462	0.404419		24	64	24	20	13	15	83694776	83696708	1933	*	1000	Distal Intergenic	7	83607323	83724926	117604	2	ENSMUSG00000016763	ENSMUST00000171496	28218	Scube1
15:83697219:83702062	59.0737	0.229083	0.417094	0.441668	0.681141	52	91	75	44	40	15	83697219	83702062	4844	*	1000	Distal Intergenic	7	83607323	83724926	117604	2	ENSMUSG00000016763	ENSMUST00000171496	22864	Scube1
15:83702444:83704142	13.8188	0.159211	0.515506	0.555017		10	35	19	8	0	15	83702444	83704142	1699	*	1000	Distal Intergenic	7	83607323	83724926	117604	2	ENSMUSG00000016763	ENSMUST00000171496	20784	Scube1
15:83704286:83706433	25.4958	0.0697775	0.497258	0.803081		22	47	19	22	13	15	83704286	83706433	2148	*	1000	Distal Intergenic	7	83607323	83724926	117604	2	ENSMUSG00000016763	ENSMUST00000171496	18493	Scube1
15:83708022:83709102	10.3785	0.184925	0.510264	0.499665		10	12	24	7	0	15	83708022	83709102	1081	*	1000	Distal Intergenic	7	83607323	83724926	117604	2	ENSMUSG00000016763	ENSMUST00000171496	15824	Scube1
15:83709996:83712936	29.4861	-0.0239043	0.497158	0.931875		17	73	59	24	13	15	83709996	83712936	2941	*	1000	Distal Intergenic	7	83607323	83724926	117604	2	ENSMUSG00000016763	ENSMUST00000171496	11990	Scube1
15:83717818:83720694	45.9941	0.184307	0.477805	0.524801	0.744499	47	79	51	36	13	15	83717818	83720694	2877	*	1000	Distal Intergenic	7	83607323	83724926	117604	2	ENSMUSG00000016763	ENSMUST00000171496	4232	Scube1
15:83721244:83727131	99.9104	-0.0600574	0.480088	0.834653	0.922929	61	67	112	77	47	15	83721244	83727131	5888	*	1000	Promoter (<=1kb)	7	83604999	83725021	120023	2	ENSMUSG00000016763	ENSMUST00000144773	0	Scube1
15:83728913:83730601	13.476	0.31295	0.537078	0.22736		12	26	16	5	0	15	83728913	83730601	1689	*	1000	Distal Intergenic	7	83606506	83725021	118516	2	ENSMUSG00000016763	ENSMUST00000076060	-3892	Scube1
15:83730781:83732048	11.5985	0.136092	0.518519	0.610199		7	23	35	6	0	15	83730781	83732048	1268	*	1000	Distal Intergenic	7	83606506	83725021	118516	2	ENSMUSG00000016763	ENSMUST00000076060	-5760	Scube1
15:83734442:83736641	18.3304	-0.192298	0.443606	0.517655		15	12	8	14	0	15	83734442	83736641	2200	*	1000	Distal Intergenic	7	83606506	83725021	118516	2	ENSMUSG00000016763	ENSMUST00000076060	-9421	Scube1
15:83741809:83743670	16.9822	-0.265342	0.478905	0.36168		7	38	35	17	7	15	83741809	83743670	1862	*	1000	Distal Intergenic	7	83606506	83725021	118516	2	ENSMUSG00000016763	ENSMUST00000076060	-16788	Scube1
15:83767369:83768499	12.3087	0.135705	0.559009	0.545247		11	18	16	10	27	15	83767369	83768499	1131	*	1000	Distal Intergenic	7	83779467	83792131	12665	1	ENSMUSG00000041708	ENSMUST00000109469	-10968	Mpped1
15:83768855:83771364	34.198	0.303511	0.489512	0.291927	0.550426	29	38	45	18	13	15	83768855	83771364	2510	*	1000	Distal Intergenic	7	83779467	83792131	12665	1	ENSMUSG00000041708	ENSMUST00000109469	-8103	Mpped1
15:83771481:83773319	12.5818	-0.0164936	0.530638	0.948409		12	18	27	13	0	15	83771481	83773319	1839	*	1000	Distal Intergenic	7	83779467	83792131	12665	1	ENSMUSG00000041708	ENSMUST00000109469	-6148	Mpped1
15:83777731:83779025	9.28237	-0.0517682	0.561425	0.81224		5	26	8	8	0	15	83777731	83779025	1295	*	1000	Promoter (<=1kb)	7	83779467	83792131	12665	1	ENSMUSG00000041708	ENSMUST00000109469	-442	Mpped1
15:83781637:83783198	8.58898	-0.198728	0.533394	0.438395		3	15	11	8	0	15	83781637	83783198	1562	*	1000	Distal Intergenic	7	83780023	83858484	78462	1	ENSMUSG00000041708	ENSMUST00000046168	1614	Mpped1
15:83786601:83788412	10.6568	-0.0123439	0.519278	0.962821		6	18	19	7	0	15	83786601	83788412	1812	*	1000	Promoter (<=1kb)	7	83788880	83858494	69615	1	ENSMUSG00000041708	ENSMUST00000123387	-468	Mpped1
15:83799922:83801077	10.3348	-0.0204594	0.564628	0.923291		2	35	37	5	0	15	83799922	83801077	1156	*	1000	Promoter (<=1kb)	7	83800030	83856295	56266	1	ENSMUSG00000041708	ENSMUST00000171560	0	Mpped1
15:83802043:83803851	13.6059	-0.114455	0.528694	0.657343		6	26	29	13	13	15	83802043	83803851	1809	*	1000	Distal Intergenic	7	83800030	83856295	56266	1	ENSMUSG00000041708	ENSMUST00000171560	2013	Mpped1
15:83970017:83971128	17.3923	-0.0763521	0.503191	0.782422		13	73	24	18	0	15	83970017	83971128	1112	*	1000	Promoter (2-3kb)	7	83965198	83967842	2645	2	ENSMUSG00000022441	ENSMUST00000149563	-2175	Efcab6
15:84065885:84067141	8.69961	0.200793	0.535167	0.430845		6	26	21	4	0	15	84065885	84067141	1257	*	1000	Promoter (<=1kb)	7	84018668	84065379	46712	2	ENSMUSG00000022441	ENSMUST00000122836	-506	Efcab6
15:84068045:84069402	15.6514	-0.126796	0.4308	0.670023		16	32	19	19	0	15	84068045	84069402	1358	*	1000	Promoter (2-3kb)	7	84018668	84065379	46712	2	ENSMUSG00000022441	ENSMUST00000122836	-2666	Efcab6
15:84070052:84074149	49.9483	0.00270381	0.428383	0.992744	0.996482	38	76	53	42	13	15	84070052	84074149	4098	*	1000	Distal Intergenic	7	84018668	84065379	46712	2	ENSMUSG00000022441	ENSMUST00000122836	-4673	Efcab6
15:84074342:84075514	17.3003	0.607855	0.440031	0.0452381		22	29	37	9	0	15	84074342	84075514	1173	*	1000	Distal Intergenic	7	84018668	84065379	46712	2	ENSMUSG00000022441	ENSMUST00000122836	-8963	Efcab6
15:84076245:84077721	13.9166	-0.0271018	0.537242	0.913098		3	26	11	8	27	15	84076245	84077721	1477	*	1000	Distal Intergenic	7	84018668	84065379	46712	2	ENSMUSG00000022441	ENSMUST00000122836	-10866	Efcab6
15:84079144:84080188	8.88522	0.182268	0.511956	0.50401		4	23	16	4	13	15	84079144	84080188	1045	*	1000	Distal Intergenic	7	84018668	84065379	46712	2	ENSMUSG00000022441	ENSMUST00000122836	-13765	Efcab6
15:84087208:84089679	21.7345	-0.13744	0.507096	0.61713		10	41	48	18	0	15	84087208	84089679	2472	*	1000	Distal Intergenic	7	84077145	84105609	28465	2	ENSMUSG00000018865	ENSMUST00000229826	15930	Sult4a1
15:84089780:84091379	11.298	0.461777	0.551145	0.0752019		16	15	13	5	13	15	84089780	84091379	1600	*	1000	Distal Intergenic	7	84077145	84105609	28465	2	ENSMUSG00000018865	ENSMUST00000229826	14230	Sult4a1
15:84093147:84094150	5.30028	-0.175015	0.558934	0.439828		3	12	3	7	0	15	84093147	84094150	1004	*	1000	Distal Intergenic	7	84077145	84105609	28465	2	ENSMUSG00000018865	ENSMUST00000229826	11459	Sult4a1
15:84095125:84097078	13.3714	0.093007	0.451201	0.753051		15	18	19	11	0	15	84095125	84097078	1954	*	1000	Distal Intergenic	7	84077145	84105609	28465	2	ENSMUSG00000018865	ENSMUST00000229826	8531	Sult4a1
15:84104157:84106854	23.9688	0.0329333	0.545163	0.890645		10	41	43	14	13	15	84104157	84106854	2698	*	1000	Promoter (<=1kb)	7	84076097	84105754	29658	2	ENSMUSG00000018865	ENSMUST00000082365	0	Sult4a1
15:84113149:84115680	21.5919	-0.101602	0.510965	0.708518		5	53	45	12	13	15	84113149	84115680	2532	*	1000	Distal Intergenic	7	84106658	84108851	2194	1	ENSMUSG00000116072	ENSMUST00000229889	6491	Gm46526
15:84121020:84122710	20.6968	0.0980145	0.527491	0.70484		26	26	35	17	0	15	84121020	84122710	1691	*	1000	Promoter (<=1kb)	7	84112356	84123175	10820	2	ENSMUSG00000018868	ENSMUST00000230566	465	Pnpla5
15:84122858:84125217	22.9348	0.0812701	0.485246	0.776097		16	47	32	15	0	15	84122858	84125217	2360	*	1000	Promoter (<=1kb)	7	84112356	84123175	10820	2	ENSMUSG00000018868	ENSMUST00000230566	0	Pnpla5
15:84126966:84128989	14.8483	0.386231	0.511765	0.168933		15	35	19	8	13	15	84126966	84128989	2024	*	1000	Promoter (<=1kb)	7	84127304	84136259	8956	1	ENSMUSG00000115925	ENSMUST00000231019	0	Gm33432
15:84131492:84132855	13.2625	0.145369	0.489907	0.609232		13	41	29	11	0	15	84131492	84132855	1364	*	1000	Distal Intergenic	7	84127304	84136259	8956	1	ENSMUSG00000115925	ENSMUST00000231019	4188	Gm33432
15:84155380:84156587	11.3894	-0.171196	0.446475	0.564017		9	32	29	13	0	15	84155380	84156587	1208	*	1000	Distal Intergenic	7	84167837	84186206	18370	1	ENSMUSG00000041653	ENSMUST00000045289	-11250	Pnpla3
15:84158659:84160104	10.4938	0.325364	0.502132	0.250435		14	18	27	8	13	15	84158659	84160104	1446	*	1000	Distal Intergenic	7	84167837	84186206	18370	1	ENSMUSG00000041653	ENSMUST00000045289	-7733	Pnpla3
15:84161161:84162958	32.1628	0.0506207	0.406342	0.864289		44	47	16	39	34	15	84161161	84162958	1798	*	1000	Distal Intergenic	7	84167837	84186206	18370	1	ENSMUSG00000041653	ENSMUST00000045289	-4879	Pnpla3
15:84164526:84165990	28.5321	0.0726967	0.506128	0.791223		19	50	37	23	27	15	84164526	84165990	1465	*	1000	Promoter (1-2kb)	7	84167837	84186206	18370	1	ENSMUSG00000041653	ENSMUST00000045289	-1847	Pnpla3
15:84167590:84170184	101.214	-0.810983	0.401572	0.00698264	0.0623387	34	281	171	122	13	15	84167590	84170184	2595	*	1000	Promoter (<=1kb)	7	84167837	84186206	18370	1	ENSMUSG00000041653	ENSMUST00000045289	0	Pnpla3
15:84177184:84183384	275.413	-0.37619	0.372019	0.19421	0.440926	181	219	249	312	316	15	84177184	84183384	6201	*	1000	Promoter (<=1kb)	7	84182709	84183015	307	2	ENSMUSG00000116041	ENSMUST00000229976	0	Gm20369
15:84183487:84185228	38.9321	-0.436636	0.43097	0.146081	0.379045	31	56	35	62	34	15	84183487	84185228	1742	*	1000	Promoter (<=1kb)	7	84182709	84183015	307	2	ENSMUSG00000116041	ENSMUST00000229976	-472	Gm20369
15:84185680:84186881	15.6365	-0.39566	0.494324	0.17119		4	18	37	12	0	15	84185680	84186881	1202	*	1000	Promoter (<=1kb)	7	84186014	84187236	1223	1	ENSMUSG00000041653	ENSMUST00000230926	0	Pnpla3
15:84231299:84232483	21.8225	-0.399841	0.58957	0.0552362		0	53	62	7	0	15	84231299	84232483	1185	*	1000	Promoter (<=1kb)	7	84232043	84315688	83646	1	ENSMUSG00000022438	ENSMUST00000023072	0	Parvb
15:84322723:84325522	35.3646	0.340426	0.471344	0.248034	0.502706	48	53	45	28	27	15	84322723	84325522	2800	*	1000	Promoter (<=1kb)	7	84324026	84327050	3025	1	ENSMUSG00000022439	ENSMUST00000127551	0	Parvg
15:84325650:84327348	23.7127	0.305843	0.471351	0.29812		24	70	37	16	0	15	84325650	84327348	1699	*	1000	Promoter (<=1kb)	7	84326119	84328926	2808	1	ENSMUSG00000022439	ENSMUST00000125928	0	Parvg
15:84328573:84329908	15.8548	0.403294	0.526823	0.139297		6	59	40	4	0	15	84328573	84329908	1336	*	1000	5' UTR	7	84326119	84342978	16860	1	ENSMUSG00000022439	ENSMUST00000163667	2454	Parvg
15:84337420:84338742	12.1425	0.648689	0.522629	0.0262467		14	26	16	4	0	15	84337420	84338742	1323	*	1000	Distal Intergenic	7	84346059	84346779	721	2	ENSMUSG00000116442	ENSMUST00000230576	8037	Gm5214
15:84340666:84343075	31.7868	0.63606	0.373038	0.028896		50	32	37	20	0	15	84340666	84343075	2410	*	1000	Distal Intergenic	7	84346059	84346779	721	2	ENSMUSG00000116442	ENSMUST00000230576	3704	Gm5214
15:84356870:84358148	14.2175	0.363606	0.53564	0.168106		14	29	5	6	13	15	84356870	84358148	1279	*	1000	Distal Intergenic	7	84346059	84346779	721	2	ENSMUSG00000116442	ENSMUST00000230576	-10091	Gm5214
15:84382924:84384310	12.5886	-0.0886759	0.517715	0.739506		3	20	53	8	0	15	84382924	84384310	1387	*	1000	Distal Intergenic	7	84346059	84346779	721	2	ENSMUSG00000116442	ENSMUST00000230576	-36145	Gm5214
15:84392911:84400659	109.054	0.320127	0.383965	0.274352	0.532198	138	161	152	100	67	15	84392911	84400659	7749	*	1000	Distal Intergenic	7	84417253	84443697	26445	2	ENSMUSG00000062760	ENSMUST00000186527	43038	Shisal1
15:84401372:84410172	131.963	0.171121	0.395234	0.561551	0.769444	139	170	155	125	148	15	84401372	84410172	8801	*	1000	Distal Intergenic	7	84417253	84443697	26445	2	ENSMUSG00000062760	ENSMUST00000186527	33525	Shisal1
15:84416883:84418105	10.3949	0.0808613	0.551654	0.72777		10	38	5	7	0	15	84416883	84418105	1223	*	1000	Distal Intergenic	7	84417253	84443697	26445	2	ENSMUSG00000062760	ENSMUST00000186527	25592	Shisal1
15:84418232:84429138	177.978	0.112523	0.433833	0.705175	0.85302	216	143	214	174	155	15	84418232	84429138	10907	*	1000	5' UTR	7	84417253	84443697	26445	2	ENSMUSG00000062760	ENSMUST00000186527	14559	Shisal1
15:84429435:84430847	16.2589	0.257115	0.492509	0.367762		26	32	37	14	0	15	84429435	84430847	1413	*	1000	Distal Intergenic	7	84417253	84443697	26445	2	ENSMUSG00000062760	ENSMUST00000186527	12850	Shisal1
15:84433256:84435283	15.3352	0.280546	0.484342	0.332264		22	6	32	11	0	15	84433256	84435283	2028	*	1000	5' UTR	7	84417253	84443697	26445	2	ENSMUSG00000062760	ENSMUST00000186527	8414	Shisal1
15:84436208:84449856	669.476	-0.243601	0.334262	0.376307	0.628909	920	301	254	913	1236	15	84436208	84449856	13649	*	1000	Promoter (<=1kb)	7	84379203	84447097	67895	2	ENSMUSG00000062760	ENSMUST00000080751	0	Shisal1
15:84450233:84451544	21.1966	0.00707226	0.390345	0.980783		23	18	27	23	40	15	84450233	84451544	1312	*	1000	Distal Intergenic	7	84379205	84447097	67893	2	ENSMUSG00000062760	ENSMUST00000239449	-3136	Shisal1
15:84451647:84456415	46.0992	0.436295	0.465551	0.143438	0.3755	61	88	59	32	27	15	84451647	84456415	4769	*	1000	Distal Intergenic	7	84379205	84447097	67893	2	ENSMUSG00000062760	ENSMUST00000239449	-4550	Shisal1
15:84461049:84470835	154.18	-0.026871	0.40112	0.927538	0.968325	228	155	152	217	175	15	84461049	84470835	9787	*	1000	Distal Intergenic	7	84379205	84447097	67893	2	ENSMUSG00000062760	ENSMUST00000239449	-13952	Shisal1
15:84471075:84474899	39.3158	0.204947	0.431086	0.49161	0.71963	40	73	86	36	27	15	84471075	84474899	3825	*	1000	Distal Intergenic	7	84379205	84447097	67893	2	ENSMUSG00000062760	ENSMUST00000239449	-23978	Shisal1
15:84475459:84476546	8.0889	0.245692	0.519914	0.361676		10	12	19	6	0	15	84475459	84476546	1088	*	1000	Distal Intergenic	7	84379205	84447097	67893	2	ENSMUSG00000062760	ENSMUST00000239449	-28362	Shisal1
15:84478423:84479427	14.0831	-0.0187976	0.483272	0.94765		20	15	11	16	0	15	84478423	84479427	1005	*	1000	Distal Intergenic	7	84379205	84447097	67893	2	ENSMUSG00000062760	ENSMUST00000239449	-31326	Shisal1
15:84479701:84485470	134.804	0.512945	0.373302	0.0776132	0.262519	216	79	112	104	121	15	84479701	84485470	5770	*	1000	Distal Intergenic	7	84379205	84447097	67893	2	ENSMUSG00000062760	ENSMUST00000239449	-32604	Shisal1
15:84485965:84487231	11.633	-0.063892	0.501537	0.817808		13	15	0	13	13	15	84485965	84487231	1267	*	1000	Distal Intergenic	7	84379205	84447097	67893	2	ENSMUSG00000062760	ENSMUST00000239449	-38868	Shisal1
15:84488823:84497475	118.857	0.559105	0.371741	0.0541611	0.215245	205	146	112	93	40	15	84488823	84497475	8653	*	1000	Distal Intergenic	7	84379205	84447097	67893	2	ENSMUSG00000062760	ENSMUST00000239449	-41726	Shisal1
15:84497604:84499576	20.1821	0.593188	0.518262	0.0406559		43	41	16	10	0	15	84497604	84499576	1973	*	1000	Distal Intergenic	7	84379205	84447097	67893	2	ENSMUSG00000062760	ENSMUST00000239449	-50507	Shisal1
15:84499785:84501661	17.9344	0.0577463	0.510664	0.831547		23	23	27	19	0	15	84499785	84501661	1877	*	1000	Distal Intergenic	7	84379205	84447097	67893	2	ENSMUSG00000062760	ENSMUST00000239449	-52688	Shisal1
15:84503215:84505306	23.1366	0.150529	0.468762	0.606451		38	61	13	25	0	15	84503215	84505306	2092	*	1000	Distal Intergenic	7	84553398	84557823	4426	2	ENSMUSG00000055745	ENSMUST00000069476	52517	Rtl6
15:84505751:84508031	15.3223	0.548362	0.431222	0.0694579		26	29	21	11	0	15	84505751	84508031	2281	*	1000	Distal Intergenic	7	84553398	84557823	4426	2	ENSMUSG00000055745	ENSMUST00000069476	49792	Rtl6
15:84508695:84510553	30.5365	1.21471	0.439937	0.00011953		49	12	21	10	13	15	84508695	84510553	1859	*	1000	Distal Intergenic	7	84553398	84557823	4426	2	ENSMUSG00000055745	ENSMUST00000069476	47270	Rtl6
15:84511943:84514406	22.8056	0.582405	0.425382	0.053871		39	38	19	14	0	15	84511943	84514406	2464	*	1000	Distal Intergenic	7	84553398	84557823	4426	2	ENSMUSG00000055745	ENSMUST00000069476	43417	Rtl6
15:84515560:84520549	87.5695	0.621026	0.337782	0.0251007	0.137356	143	108	86	68	40	15	84515560	84520549	4990	*	1000	Distal Intergenic	7	84553398	84557823	4426	2	ENSMUSG00000055745	ENSMUST00000069476	37274	Rtl6
15:84521257:84524845	50.9327	0.0912844	0.317453	0.732712	0.868274	71	61	67	55	7	15	84521257	84524845	3589	*	1000	Distal Intergenic	7	84553398	84557823	4426	2	ENSMUSG00000055745	ENSMUST00000069476	32978	Rtl6
15:84525027:84531186	145.205	0.224522	0.378431	0.440629	0.680221	206	135	136	147	101	15	84525027	84531186	6160	*	1000	Distal Intergenic	7	84553398	84557823	4426	2	ENSMUSG00000055745	ENSMUST00000069476	26637	Rtl6
15:84532330:84534741	31.9311	-0.3387	0.436651	0.25757		49	41	16	54	0	15	84532330	84534741	2412	*	1000	Distal Intergenic	7	84553398	84557823	4426	2	ENSMUSG00000055745	ENSMUST00000069476	23082	Rtl6
15:84537984:84542806	63.8084	-0.404093	0.384045	0.16819	0.407332	73	53	88	108	27	15	84537984	84542806	4823	*	1000	Distal Intergenic	7	84553398	84557823	4426	2	ENSMUSG00000055745	ENSMUST00000069476	15017	Rtl6
15:84542983:84544345	12.7749	-0.676156	0.519949	0.0217781		8	18	24	31	0	15	84542983	84544345	1363	*	1000	Distal Intergenic	7	84553398	84557823	4426	2	ENSMUSG00000055745	ENSMUST00000069476	13478	Rtl6
15:84548911:84551426	25.6886	-0.300775	0.370884	0.298348		30	50	37	38	0	15	84548911	84551426	2516	*	1000	Distal Intergenic	7	84553398	84557823	4426	2	ENSMUSG00000055745	ENSMUST00000069476	6397	Rtl6
15:84551550:84556302	44.0942	0.050891	0.474674	0.860527	0.936269	38	105	91	43	13	15	84551550	84556302	4753	*	1000	Distal Intergenic	7	84553398	84557823	4426	2	ENSMUSG00000055745	ENSMUST00000069476	1521	Rtl6
15:84556445:84557991	13.1351	-0.176875	0.496194	0.530343		12	15	29	17	0	15	84556445	84557991	1547	*	1000	Promoter (<=1kb)	7	84553398	84557823	4426	2	ENSMUSG00000055745	ENSMUST00000069476	0	Rtl6
15:84558197:84560637	26.6998	-0.04737	0.457753	0.872104		36	26	43	40	27	15	84558197	84560637	2441	*	1000	Promoter (<=1kb)	7	84553398	84557823	4426	2	ENSMUSG00000055745	ENSMUST00000069476	-374	Rtl6
15:84563058:84564350	12.521	-0.102531	0.526323	0.693179		5	29	16	11	13	15	84563058	84564350	1293	*	1000	Distal Intergenic	7	84553398	84557823	4426	2	ENSMUSG00000055745	ENSMUST00000069476	-5235	Rtl6
15:84571254:84573329	18.2371	-0.498411	0.438352	0.0983136		15	20	19	26	0	15	84571254	84573329	2076	*	1000	Distal Intergenic	7	84571730	84577117	5388	2	ENSMUSG00000116409	ENSMUST00000229199	3788	Gm34095
15:84574568:84575713	13.0146	-0.364057	0.434534	0.224166		15	6	5	20	27	15	84574568	84575713	1146	*	1000	Distal Intergenic	7	84571730	84577117	5388	2	ENSMUSG00000116409	ENSMUST00000229199	1404	Gm34095
15:84575901:84577613	33.8731	-0.230019	0.369792	0.425634	0.667641	36	38	43	48	47	15	84575901	84577613	1713	*	1000	Promoter (<=1kb)	7	84571730	84577117	5388	2	ENSMUSG00000116409	ENSMUST00000229199	0	Gm34095
15:84578621:84579783	10.0598	0.13401	0.520502	0.613571		16	6	24	11	0	15	84578621	84579783	1163	*	1000	Promoter (1-2kb)	7	84571730	84577117	5388	2	ENSMUSG00000116409	ENSMUST00000229199	-1504	Gm34095
15:84583909:84585130	6.19106	-0.361726	0.515443	0.192396		6	0	13	13	0	15	84583909	84585130	1222	*	1000	Distal Intergenic	7	84571730	84577117	5388	2	ENSMUSG00000116409	ENSMUST00000229199	-6792	Gm34095
15:84585330:84586564	12.3391	0.132891	0.536238	0.596999		9	23	19	9	27	15	84585330	84586564	1235	*	1000	Distal Intergenic	7	84571730	84577117	5388	2	ENSMUSG00000116409	ENSMUST00000229199	-8213	Gm34095
15:84587200:84591386	43.1531	0.114686	0.440438	0.699396	0.849233	31	76	64	34	34	15	84587200	84591386	4187	*	1000	Distal Intergenic	7	84571730	84577117	5388	2	ENSMUSG00000116409	ENSMUST00000229199	-10083	Gm34095
15:84591690:84594255	21.0153	0.276567	0.46646	0.347801		27	29	19	17	13	15	84591690	84594255	2566	*	1000	Distal Intergenic	7	84571730	84577117	5388	2	ENSMUSG00000116409	ENSMUST00000229199	-14573	Gm34095
15:84597483:84600473	27.2359	0.289932	0.420907	0.331249		24	32	45	17	0	15	84597483	84600473	2991	*	1000	Distal Intergenic	7	84571730	84577117	5388	2	ENSMUSG00000116409	ENSMUST00000229199	-20366	Gm34095
15:84601624:84604756	28.5646	-0.254597	0.380172	0.382756		16	76	56	24	0	15	84601624	84604756	3133	*	1000	Distal Intergenic	7	84571730	84577117	5388	2	ENSMUSG00000116409	ENSMUST00000229199	-24507	Gm34095
15:84609044:84617212	385.097	-0.118874	0.31091	0.652402	0.823204	309	296	241	327	255	15	84609044	84617212	8169	*	1000	Distal Intergenic	7	84571730	84577117	5388	2	ENSMUSG00000116409	ENSMUST00000229199	-31927	Gm34095
15:84621661:84623231	32.6185	-0.0111431	0.441398	0.970037	0.986871	17	29	32	19	13	15	84621661	84623231	1571	*	1000	Distal Intergenic	7	84571730	84577117	5388	2	ENSMUSG00000116409	ENSMUST00000229199	-44544	Gm34095
15:84628963:84630177	17.9876	0.286225	0.517931	0.293386		12	70	35	8	13	15	84628963	84630177	1215	*	1000	Distal Intergenic	7	84669620	84703673	34054	1	ENSMUSG00000036106	ENSMUST00000171460	-39443	Prr5
15:84680206:84681207	16.9177	0.00264199	0.536452	0.991537		1	85	67	3	0	15	84680206	84681207	1002	*	1000	Promoter (<=1kb)	7	84681002	84703672	22671	1	ENSMUSG00000036106	ENSMUST00000065499	0	Prr5
15:84728472:84729651	21.5607	0.0222283	0.471237	0.939046		8	67	48	13	13	15	84728472	84729651	1180	*	1000	Distal Intergenic	7	84732892	84772204	39313	1	ENSMUSG00000078954	ENSMUST00000168811	-3241	Arhgap8
15:84745309:84746582	34.1344	-0.229935	0.389558	0.433888	0.674293	20	32	59	34	47	15	84745309	84746582	1274	*	1000	Distal Intergenic	7	84741975	84765740	23766	1	ENSMUSG00000078954	ENSMUST00000163312	3334	Arhgap8
15:84753148:84754202	57.4807	-0.883916	0.327108	0.00116583	0.0193004	27	26	37	69	94	15	84753148	84754202	1055	*	1000	Promoter (<=1kb)	7	84752780	84757186	4407	1	ENSMUSG00000078954	ENSMUST00000100464	368	Arhgap8
15:84754403:84755947	46.2062	0.167268	0.365791	0.560534	0.768817	24	91	78	28	47	15	84754403	84755947	1545	*	1000	Distal Intergenic	7	84752780	84757186	4407	1	ENSMUSG00000078954	ENSMUST00000100464	1623	Arhgap8
15:84756284:84758505	46.2857	-0.205643	0.379902	0.480517	0.711092	22	26	53	33	60	15	84756284	84758505	2222	*	1000	Distal Intergenic	7	84752780	84757186	4407	1	ENSMUSG00000078954	ENSMUST00000100464	3504	Arhgap8
15:84760366:84762055	27.2705	-0.231846	0.407199	0.434722		18	44	43	27	13	15	84760366	84762055	1690	*	1000	Distal Intergenic	7	84752780	84757186	4407	1	ENSMUSG00000078954	ENSMUST00000100464	7586	Arhgap8
15:84762207:84764466	43.1815	0.216397	0.38354	0.459296	0.694609	38	67	64	34	40	15	84762207	84764466	2260	*	1000	Distal Intergenic	7	84769886	84771940	2055	1	ENSMUSG00000078954	ENSMUST00000169075	-5420	Arhgap8
15:84773760:84774840	15.2625	-0.736962	0.412311	0.0147543		13	29	16	33	7	15	84773760	84774840	1081	*	1000	Distal Intergenic	7	84769886	84771940	2055	1	ENSMUSG00000078954	ENSMUST00000169075	3874	Arhgap8
15:84775429:84780346	111.137	-0.426192	0.359641	0.135918	0.363722	99	105	67	163	249	15	84775429	84780346	4918	*	1000	Distal Intergenic	7	84769886	84771940	2055	1	ENSMUSG00000078954	ENSMUST00000169075	5543	Arhgap8
15:84782653:84783668	11.8735	-0.369089	0.475235	0.209997		6	12	16	14	13	15	84782653	84783668	1016	*	1000	Distal Intergenic	7	84785382	84787449	2068	2	ENSMUSG00000016624	ENSMUST00000162996	3781	Phf21b
15:84824946:84826033	10.2927	0.289506	0.589612	0.125962		4	53	0	1	0	15	84824946	84826033	1088	*	1000	Distal Intergenic	7	84794643	84803557	8915	2	ENSMUSG00000016624	ENSMUST00000160389	-21389	Phf21b
15:84831969:84833372	18.2297	0.115235	0.489482	0.685116		7	64	40	8	0	15	84831969	84833372	1404	*	1000	Distal Intergenic	7	84785381	84855110	69730	2	ENSMUSG00000016624	ENSMUST00000016768	21738	Phf21b
15:84847226:84860407	1446.72	-0.574302	0.364065	0.0459974	0.196616	234	1809	1794	731	833	15	84847226	84860407	13182	*	1000	Promoter (<=1kb)	7	84785381	84855110	69730	2	ENSMUSG00000016624	ENSMUST00000016768	0	Phf21b
15:84860535:84863245	62.84	0.480601	0.368177	0.0962053	0.298164	50	79	120	36	54	15	84860535	84863245	2711	*	1000	Distal Intergenic	7	84866317	84867318	1002	1	ENSMUSG00000097954	ENSMUST00000182243	-3072	Gm4217
15:84864385:84865417	12.1128	0.460586	0.473898	0.121337		15	6	29	6	0	15	84864385	84865417	1033	*	1000	Promoter (<=1kb)	7	84866317	84867318	1002	1	ENSMUSG00000097954	ENSMUST00000182243	-900	Gm4217
15:84867707:84870128	23.5896	0.195217	0.415466	0.511633		22	35	37	15	0	15	84867707	84870128	2422	*	1000	Distal Intergenic	7	84866317	84867318	1002	1	ENSMUSG00000097954	ENSMUST00000182243	1390	Gm4217
15:84871327:84872367	15.8451	0.161407	0.440217	0.58718		16	29	11	13	13	15	84871327	84872367	1041	*	1000	Distal Intergenic	7	84866317	84867318	1002	1	ENSMUSG00000097954	ENSMUST00000182243	5010	Gm4217
15:84872964:84875546	25.8133	0.473894	0.377331	0.104272		36	26	32	20	27	15	84872964	84875546	2583	*	1000	Distal Intergenic	7	84866317	84867318	1002	1	ENSMUSG00000097954	ENSMUST00000182243	6647	Gm4217
15:84877471:84878484	8.84302	0.0829756	0.509562	0.76073		5	20	27	5	0	15	84877471	84878484	1014	*	1000	Distal Intergenic	7	84866317	84867318	1002	1	ENSMUSG00000097954	ENSMUST00000182243	11154	Gm4217
15:84879785:84882842	56.5538	-0.110696	0.431932	0.709797	0.85597	43	94	62	62	74	15	84879785	84882842	3058	*	1000	Distal Intergenic	7	84866317	84867318	1002	1	ENSMUSG00000097954	ENSMUST00000182243	13468	Gm4217
15:84883596:84887004	59.3264	0.0725042	0.444405	0.806788	0.908756	50	82	62	54	67	15	84883596	84887004	3409	*	1000	Distal Intergenic	7	84866317	84867318	1002	1	ENSMUSG00000097954	ENSMUST00000182243	17279	Gm4217
15:84887773:84890771	58.8346	-0.0501306	0.386652	0.864084	0.938089	45	70	45	54	94	15	84887773	84890771	2999	*	1000	Distal Intergenic	7	84906642	84913731	7090	1	ENSMUSG00000116491	ENSMUST00000230387	-15871	4930513L16Rik
15:84903633:84904663	10.7085	-0.757426	0.539575	0.0100198		3	15	8	21	13	15	84903633	84904663	1031	*	1000	Promoter (1-2kb)	7	84906642	84913731	7090	1	ENSMUSG00000116491	ENSMUST00000230387	-1979	4930513L16Rik
15:84905923:84907014	16.7618	-0.424622	0.491069	0.145085		8	18	19	26	40	15	84905923	84907014	1092	*	1000	Promoter (<=1kb)	7	84906642	84913731	7090	1	ENSMUSG00000116491	ENSMUST00000230387	0	4930513L16Rik
15:84922707:84924118	34.3903	-0.491734	0.607983	0.0149009	0.0992668	0	181	174	11	0	15	84922707	84924118	1412	*	1000	Promoter (<=1kb)	7	84923411	84942963	19553	1	ENSMUSG00000016619	ENSMUST00000165443	0	Nup50
15:84997858:84999089	18.7438	0.059148	0.442051	0.841967		9	35	53	10	0	15	84997858	84999089	1232	*	1000	Distal Intergenic	7	85008139	85009000	862	1	ENSMUSG00000116343	ENSMUST00000230622	-9050	Gm6847
15:85001159:85002787	26.2447	-0.214476	0.45739	0.468031		13	38	64	24	7	15	85001159	85002787	1629	*	1000	Distal Intergenic	7	85008139	85009000	862	1	ENSMUSG00000116343	ENSMUST00000230622	-5352	Gm6847
15:85009405:85010874	17.8687	0.143694	0.450319	0.627415		14	35	45	15	34	15	85009405	85010874	1470	*	1000	Distal Intergenic	7	85008139	85009000	862	1	ENSMUSG00000116343	ENSMUST00000230622	1266	Gm6847
15:85012811:85015007	42.8046	-0.628488	0.500009	0.0348502	0.166704	14	56	48	60	20	15	85012811	85015007	2197	*	1000	Distal Intergenic	7	85015797	85016424	628	2	ENSMUSG00000116464	ENSMUST00000230801	1417	Gm49523
15:85015153:85022910	368.24	-0.199057	0.324994	0.46267	0.697109	258	260	425	341	349	15	85015153	85022910	7758	*	1000	Promoter (<=1kb)	7	85017141	85022547	5407	1	ENSMUSG00000022435	ENSMUST00000023070	0	Upk3a
15:85023399:85024642	35.2218	-0.396842	0.378787	0.173851	0.414701	29	29	43	47	27	15	85023399	85024642	1244	*	1000	Distal Intergenic	7	85028948	85046150	17203	1	ENSMUSG00000022434	ENSMUST00000229629	-4306	Fam118a
15:85024832:85028015	74.4942	-0.108797	0.356081	0.701696	0.850846	55	117	88	75	81	15	85024832	85028015	3184	*	1000	Promoter (<=1kb)	7	85028948	85046150	17203	1	ENSMUSG00000022434	ENSMUST00000229629	-933	Fam118a
15:85029725:85031185	28.1378	-0.879489	0.454928	0.00465983		12	44	51	53	20	15	85029725	85031185	1461	*	1000	Promoter (<=1kb)	7	85028948	85046150	17203	1	ENSMUSG00000022434	ENSMUST00000229629	777	Fam118a
15:85099986:85104449	54.7812	-0.75599	0.430886	0.0133579	0.0928136	43	35	37	107	67	15	85099986	85104449	4464	*	1000	Distal Intergenic	7	85070896	85090915	20020	2	ENSMUSG00000022432	ENSMUST00000227591	-9071	Smc1b
15:85104833:85105949	16.4583	-0.670809	0.48289	0.026941		12	12	21	38	13	15	85104833	85105949	1117	*	1000	Distal Intergenic	7	85116870	85117287	418	1	ENSMUSG00000078289	ENSMUST00000105085	-10921	Gm10923
15:85117493:85120493	68.5879	-0.509759	0.474734	0.0878647	0.282837	45	29	48	108	94	15	85117493	85120493	3001	*	1000	Promoter (<=1kb)	7	85116870	85117287	418	1	ENSMUSG00000078289	ENSMUST00000105085	623	Gm10923
15:85130790:85133791	45.9359	-0.0491787	0.445183	0.868176	0.939979	34	59	53	45	60	15	85130790	85133791	3002	*	1000	Promoter (<=1kb)	7	85132078	85144570	12493	1	ENSMUSG00000022431	ENSMUST00000023067	0	Ribc2
15:85134760:85143656	306.602	0.00620519	0.351772	0.982471	0.991899	308	152	206	281	276	15	85134760	85143656	8897	*	1000	Distal Intergenic	7	85132103	85144226	12124	1	ENSMUSG00000022431	ENSMUST00000229238	2657	Ribc2
15:85143805:85147184	72.1179	0.102246	0.417679	0.730862	0.867117	66	70	99	59	40	15	85143805	85147184	3380	*	1000	Distal Intergenic	7	85149254	85156132	6879	2	ENSMUSG00000115924	ENSMUST00000229478	8948	Gm19277
15:85147350:85148979	72.844	-0.193054	0.428548	0.517004	0.739052	63	64	11	72	67	15	85147350	85148979	1630	*	1000	Distal Intergenic	7	85149254	85156132	6879	2	ENSMUSG00000115924	ENSMUST00000229478	7153	Gm19277
15:85149430:85150901	65.6456	-0.196517	0.317395	0.462183	0.696816	44	26	43	50	40	15	85149430	85150901	1472	*	1000	Distal Intergenic	7	85149254	85156132	6879	2	ENSMUSG00000115924	ENSMUST00000229478	5231	Gm19277
15:85151139:85154980	163.02	0.246332	0.312646	0.352313	0.607342	137	59	75	95	202	15	85151139	85154980	3842	*	1000	Distal Intergenic	7	85149254	85156132	6879	2	ENSMUSG00000115924	ENSMUST00000229478	1152	Gm19277
15:85155261:85157705	91.8159	0.705185	0.323969	0.00918445	0.0736451	78	44	53	37	81	15	85155261	85157705	2445	*	1000	Promoter (<=1kb)	7	85149254	85156132	6879	2	ENSMUSG00000115924	ENSMUST00000229478	0	Gm19277
15:85160639:85165402	84.1784	1.20801	0.376534	4.24613e-05	0.00214344	91	123	86	27	27	15	85160639	85165402	4764	*	1000	Distal Intergenic	7	85149254	85156132	6879	2	ENSMUSG00000115924	ENSMUST00000229478	-4507	Gm19277
15:85165517:85167042	21.2964	0.376064	0.489845	0.194888		18	12	48	9	0	15	85165517	85167042	1526	*	1000	Distal Intergenic	7	85149254	85156132	6879	2	ENSMUSG00000115924	ENSMUST00000229478	-9385	Gm19277
15:85167898:85168950	20.412	0.22091	0.441613	0.457977		18	12	3	10	20	15	85167898	85168950	1053	*	1000	Distal Intergenic	7	85149254	85156132	6879	2	ENSMUSG00000115924	ENSMUST00000229478	-11766	Gm19277
15:85169719:85171125	15.8866	0.0474737	0.448186	0.87254		17	12	11	12	0	15	85169719	85171125	1407	*	1000	Distal Intergenic	7	85149254	85156132	6879	2	ENSMUSG00000115924	ENSMUST00000229478	-13587	Gm19277
15:85199073:85201143	30.9127	0.24995	0.438312	0.401813		17	26	45	14	27	15	85199073	85201143	2071	*	1000	Distal Intergenic	7	85205949	85286535	80587	1	ENSMUSG00000006369	ENSMUST00000057410	-4806	Fbln1
15:85202025:85204272	30.9843	0.229558	0.475658	0.430583		18	64	64	12	0	15	85202025	85204272	2248	*	1000	Promoter (1-2kb)	7	85205949	85286535	80587	1	ENSMUSG00000006369	ENSMUST00000057410	-1677	Fbln1
15:85205764:85207285	44.0298	0.370091	0.443995	0.216262	0.466905	28	91	48	18	0	15	85205764	85207285	1522	*	1000	Promoter (<=1kb)	7	85205949	85286535	80587	1	ENSMUSG00000006369	ENSMUST00000057410	0	Fbln1
15:85217421:85219970	40.8423	0.416634	0.36124	0.145682	0.378552	36	70	48	21	0	15	85217421	85219970	2550	*	1000	Distal Intergenic	7	85206005	85251885	45881	1	ENSMUSG00000006369	ENSMUST00000109432	11416	Fbln1
15:8521888:8522904	10.6284	-0.0643367	0.452007	0.827573		12	12	11	13	13	15	8521888	8522904	1017	*	1000	Promoter (1-2kb)	7	8518060	8520472	2413	2	ENSMUSG00000095663	ENSMUST00000238514	-1416	Gm2310
15:85221268:85222339	14.6388	0.0744158	0.524463	0.77556		8	6	51	7	0	15	85221268	85222339	1072	*	1000	Distal Intergenic	7	85206005	85251885	45881	1	ENSMUSG00000006369	ENSMUST00000109432	15263	Fbln1
15:85229292:85230360	13.6486	0.0849127	0.474993	0.769451		7	18	11	6	0	15	85229292	85230360	1069	*	1000	Distal Intergenic	7	85206005	85251885	45881	1	ENSMUSG00000006369	ENSMUST00000109432	23287	Fbln1
15:85236104:85237346	15.3404	0.232988	0.501561	0.406016		19	20	16	10	0	15	85236104	85237346	1243	*	1000	Distal Intergenic	7	85263454	85265472	2019	1	ENSMUSG00000006369	ENSMUST00000160798	-26108	Fbln1
15:85237603:85239713	27.1672	1.12095	0.474892	0.000456523		35	32	43	8	0	15	85237603	85239713	2111	*	1000	Distal Intergenic	7	85263454	85265472	2019	1	ENSMUSG00000006369	ENSMUST00000160798	-23741	Fbln1
15:85240466:85241514	16.9824	0.304365	0.512247	0.271471		16	15	43	8	0	15	85240466	85241514	1049	*	1000	Distal Intergenic	7	85263454	85265472	2019	1	ENSMUSG00000006369	ENSMUST00000160798	-21940	Fbln1
15:85241850:85243036	16.1681	0.143303	0.549011	0.546566		19	20	43	10	0	15	85241850	85243036	1187	*	1000	Distal Intergenic	7	85263454	85265472	2019	1	ENSMUSG00000006369	ENSMUST00000160798	-20418	Fbln1
15:85251143:85252151	6.99465	0.0933707	0.560984	0.670895		1	18	21	2	0	15	85251143	85252151	1009	*	1000	Distal Intergenic	7	85263454	85265472	2019	1	ENSMUSG00000006369	ENSMUST00000160798	-11303	Fbln1
15:85262389:85265756	73.6911	1.003	0.345316	0.000358212	0.00891057	66	99	72	27	47	15	85262389	85265756	3368	*	1000	Promoter (<=1kb)	7	85263454	85265472	2019	1	ENSMUSG00000006369	ENSMUST00000160798	0	Fbln1
15:85266822:85268084	24.1647	-0.306721	0.440715	0.304361		9	50	21	19	13	15	85266822	85268084	1263	*	1000	Distal Intergenic	7	85263454	85265472	2019	1	ENSMUSG00000006369	ENSMUST00000160798	3368	Fbln1
15:85268507:85269680	26.4994	0.418951	0.389416	0.155023		16	59	53	13	20	15	85268507	85269680	1174	*	1000	Distal Intergenic	7	85263454	85265472	2019	1	ENSMUSG00000006369	ENSMUST00000160798	5053	Fbln1
15:85269932:85271504	27.3668	0.365136	0.403616	0.219031		24	44	37	16	0	15	85269932	85271504	1573	*	1000	Distal Intergenic	7	85263454	85265472	2019	1	ENSMUSG00000006369	ENSMUST00000160798	6478	Fbln1
15:85272189:85277643	151.88	0.674003	0.267114	0.00452898	0.0470797	134	164	190	79	54	15	85272189	85277643	5455	*	1000	Distal Intergenic	7	85263454	85265472	2019	1	ENSMUSG00000006369	ENSMUST00000160798	8735	Fbln1
15:85278397:85281196	37.7456	0.366071	0.34861	0.193494	0.44014	42	38	51	24	0	15	85278397	85281196	2800	*	1000	Distal Intergenic	7	85263454	85265472	2019	1	ENSMUSG00000006369	ENSMUST00000160798	14943	Fbln1
15:85284782:85286141	14.9834	0.267881	0.477357	0.358014		19	18	35	11	0	15	85284782	85286141	1360	*	1000	Distal Intergenic	7	85263454	85265472	2019	1	ENSMUSG00000006369	ENSMUST00000160798	21328	Fbln1
15:85286382:85289415	38.5397	0.851799	0.423513	0.00537387	0.052866	36	32	45	13	13	15	85286382	85289415	3034	*	1000	Distal Intergenic	7	85263454	85265472	2019	1	ENSMUSG00000006369	ENSMUST00000160798	22928	Fbln1
15:85289722:85291153	16.0397	0.627524	0.446158	0.0390897		20	38	21	8	0	15	85289722	85291153	1432	*	1000	Distal Intergenic	7	85263454	85265472	2019	1	ENSMUSG00000006369	ENSMUST00000160798	26268	Fbln1
15:85291274:85292533	24.9892	0.287025	0.433722	0.336512		22	38	21	14	0	15	85291274	85292533	1260	*	1000	Distal Intergenic	7	85263454	85265472	2019	1	ENSMUSG00000006369	ENSMUST00000160798	27820	Fbln1
15:85311701:85315889	133.898	0.0897429	0.332482	0.743697	0.874191	64	164	126	75	121	15	85311701	85315889	4189	*	1000	Distal Intergenic	7	85336245	85463212	126968	1	ENSMUSG00000016541	ENSMUST00000163242	-20356	Atxn10
15:8533564:8534859	8.74466	0.511168	0.541331	0.0596511		6	23	13	2	0	15	8533564	8534859	1296	*	1000	Distal Intergenic	7	8529435	8529591	157	2	ENSMUSG00000115577	ENSMUST00000228699	-3973	Gm49250
15:85481272:85484510	58.983	-0.283035	0.430311	0.343246	0.59917	26	138	155	62	67	15	85481272	85484510	3239	*	1000	Distal Intergenic	7	85492736	85503227	10492	2	ENSMUSG00000096607	ENSMUST00000178942	18717	7530416G11Rik
15:85488945:85498556	741.314	-0.709945	0.224395	0.000597569	0.0121858	503	559	626	959	1579	15	85488945	85498556	9612	*	1000	5' UTR	7	85492736	85503227	10492	2	ENSMUSG00000096607	ENSMUST00000178942	4671	7530416G11Rik
15:85498705:85501372	264.164	-0.239584	0.285063	0.336304	0.592937	242	173	185	290	450	15	85498705	85501372	2668	*	1000	5' UTR	7	85492736	85503227	10492	2	ENSMUSG00000096607	ENSMUST00000178942	1855	7530416G11Rik
15:85504887:85506016	18.853	0.27561	0.490428	0.336644		8	35	72	7	0	15	85504887	85506016	1130	*	1000	Promoter (1-2kb)	7	85492736	85503227	10492	2	ENSMUSG00000096607	ENSMUST00000178942	-1660	7530416G11Rik
15:85518486:85519499	23.2788	-0.188916	0.410238	0.524663		10	47	40	19	40	15	85518486	85519499	1014	*	1000	Distal Intergenic	7	85510812	85511219	408	1	ENSMUSG00000063548	ENSMUST00000079690	7674	Gm4825
15:85531726:85532885	14.2364	0.575444	0.527045	0.0432512		7	53	51	3	0	15	85531726	85532885	1160	*	1000	Distal Intergenic	7	85510812	85511219	408	1	ENSMUSG00000063548	ENSMUST00000079690	20914	Gm4825
15:85539550:85541148	22.2481	-0.192524	0.411161	0.516929		13	61	45	19	0	15	85539550	85541148	1599	*	1000	Distal Intergenic	7	85559011	85567022	8012	2	ENSMUSG00000022382	ENSMUST00000230299	25874	Wnt7b
15:85552551:85553663	16.8288	0.863607	0.547425	0.00409384		15	64	56	3	0	15	85552551	85553663	1113	*	1000	Distal Intergenic	7	85559011	85567022	8012	2	ENSMUSG00000022382	ENSMUST00000230299	13359	Wnt7b
15:85554314:85556454	33.0404	0.24643	0.450348	0.406726	0.651535	33	61	94	23	0	15	85554314	85556454	2141	*	1000	Distal Intergenic	7	85559011	85567022	8012	2	ENSMUSG00000022382	ENSMUST00000230299	10568	Wnt7b
15:85556788:85558310	24.2122	0.0709567	0.413524	0.811111		23	47	67	21	0	15	85556788	85558310	1523	*	1000	Distal Intergenic	7	85559011	85567022	8012	2	ENSMUSG00000022382	ENSMUST00000230299	8712	Wnt7b
15:85572586:85586700	5888.66	-0.749135	0.397326	0.0122155	0.0875225	516	6783	6774	2147	1384	15	85572586	85586700	14115	*	1000	Promoter (<=1kb)	7	85535437	85581582	46146	2	ENSMUSG00000022382	ENSMUST00000109424	0	Wnt7b
15:85586786:85591641	116.094	-0.0468619	0.353199	0.868465	0.940089	56	222	297	82	40	15	85586786	85591641	4856	*	1000	Distal Intergenic	7	85535441	85582473	47033	2	ENSMUSG00000022382	ENSMUST00000229495	-4313	Wnt7b
15:85621380:85627416	248.2	-1.31775	0.320067	8.91093e-07	0.000124566	82	492	415	405	538	15	85621380	85627416	6037	*	1000	Distal Intergenic	7	85646083	85667675	21593	1	ENSMUSG00000116004	ENSMUST00000230234	-18667	Gm49539
15:85627617:85628982	40.9353	-0.857221	0.372683	0.00332757	0.0386681	22	67	102	76	108	15	85627617	85628982	1366	*	1000	Distal Intergenic	7	85646083	85667675	21593	1	ENSMUSG00000116004	ENSMUST00000230234	-17101	Gm49539
15:85653429:85654483	26.5515	-0.396032	0.538256	0.133746		1	152	120	9	13	15	85653429	85654483	1055	*	1000	Promoter (<=1kb)	7	85653616	85707524	53909	1	ENSMUSG00000116305	ENSMUST00000230913	0	Lncppara
15:85669700:85670723	27.7455	0.304012	0.542733	0.23053		2	152	160	3	13	15	85669700	85670723	1024	*	1000	Distal Intergenic	7	85653616	85707524	53909	1	ENSMUSG00000116305	ENSMUST00000230913	16084	Lncppara
15:85717806:85723410	343.647	-0.644041	0.231508	0.00241542	0.0311979	301	240	278	496	477	15	85717806	85723410	5605	*	1000	Distal Intergenic	7	85707319	85707403	85	1	ENSMUSG00000065564	ENSMUST00000083630	10487	Mirlet7b
15:85723708:85726972	206.55	-0.546073	0.255497	0.017445	0.109183	193	120	142	287	403	15	85723708	85726972	3265	*	1000	Distal Intergenic	7	85734983	85777632	42650	1	ENSMUSG00000022383	ENSMUST00000134880	-8011	Ppara
15:85727077:85738071	1406.44	-1.03016	0.33456	0.000188362	0.00583181	662	866	1032	1935	2164	15	85727077	85738071	10995	*	1000	Promoter (<=1kb)	7	85734983	85777632	42650	1	ENSMUSG00000022383	ENSMUST00000134880	0	Ppara
15:85738484:85751376	434.118	-0.611114	0.266354	0.00992538	0.0770817	421	290	300	663	625	15	85738484	85751376	12893	*	1000	Distal Intergenic	7	85736131	85801748	65618	1	ENSMUSG00000022383	ENSMUST00000057979	2353	Ppara
15:85751664:85753231	28.5835	-0.214979	0.421658	0.470546		36	9	21	40	40	15	85751664	85753231	1568	*	1000	Distal Intergenic	7	85736131	85801748	65618	1	ENSMUSG00000022383	ENSMUST00000057979	15533	Ppara
15:85753858:85756344	71.3259	-0.179358	0.369064	0.53402	0.751024	80	70	70	94	40	15	85753858	85756344	2487	*	1000	Distal Intergenic	7	85772214	85777767	5554	1	ENSMUSG00000022383	ENSMUST00000136453	-15870	Ppara
15:85762421:85763561	23.0237	-0.930978	0.440644	0.00270061		16	15	16	49	27	15	85762421	85763561	1141	*	1000	Distal Intergenic	7	85772214	85777767	5554	1	ENSMUSG00000022383	ENSMUST00000136453	-8653	Ppara
15:8576472:8577717	32.3663	-0.407642	0.35393	0.150701	0.384364	25	29	35	45	81	15	8576472	8577717	1246	*	1000	Distal Intergenic	7	8529435	8529591	157	2	ENSMUSG00000115577	ENSMUST00000228699	-46881	Gm49250
15:85766825:85773546	209.408	-0.550777	0.356763	0.0533409	0.214	232	132	86	351	255	15	85766825	85773546	6722	*	1000	Promoter (<=1kb)	7	85772214	85777767	5554	1	ENSMUSG00000022383	ENSMUST00000136453	0	Ppara
15:85773647:85775731	29.9932	0.0664064	0.369597	0.817924		41	29	27	35	27	15	85773647	85775731	2085	*	1000	Distal Intergenic	7	85772214	85777767	5554	1	ENSMUSG00000022383	ENSMUST00000136453	1433	Ppara
15:85779574:85780663	18.1508	-0.205909	0.537842	0.414922		15	0	43	31	13	15	85779574	85780663	1090	*	1000	Distal Intergenic	7	85772214	85777767	5554	1	ENSMUSG00000022383	ENSMUST00000136453	7360	Ppara
15:85782374:85784132	20.4771	0.0207016	0.482657	0.942408		14	41	35	17	13	15	85782374	85784132	1759	*	1000	Distal Intergenic	7	85772214	85777767	5554	1	ENSMUSG00000022383	ENSMUST00000136453	10160	Ppara
15:8578344:8580652	131.687	-0.15499	0.334862	0.573809	0.777852	110	91	110	131	181	15	8578344	8580652	2309	*	1000	Distal Intergenic	7	8529435	8529591	157	2	ENSMUSG00000115577	ENSMUST00000228699	-48753	Gm49250
15:85784253:85785307	19.6743	-0.685587	0.396799	0.0215283		21	12	11	38	27	15	85784253	85785307	1055	*	1000	Distal Intergenic	7	85772214	85777767	5554	1	ENSMUSG00000022383	ENSMUST00000136453	12039	Ppara
15:85786622:85789128	26.3603	-0.0853349	0.378088	0.769208		37	23	29	32	0	15	85786622	85789128	2507	*	1000	Distal Intergenic	7	85772214	85777767	5554	1	ENSMUSG00000022383	ENSMUST00000136453	14408	Ppara
15:85796022:85798472	21.6356	0.0721724	0.45148	0.807037		18	29	43	19	13	15	85796022	85798472	2451	*	1000	Distal Intergenic	7	85807247	85811090	3844	2	ENSMUSG00000064284	ENSMUST00000125947	12618	Cdpf1
15:85801846:85804899	55.8158	0.317555	0.387389	0.279546	0.537526	37	108	62	33	94	15	85801846	85804899	3054	*	1000	Downstream (<=300bp)	7	85807247	85811090	3844	2	ENSMUSG00000064284	ENSMUST00000125947	6191	Cdpf1
15:8581049:8582348	66.5535	-0.32715	0.346497	0.243698	0.498176	54	35	53	76	108	15	8581049	8582348	1300	*	1000	Distal Intergenic	7	8529435	8529591	157	2	ENSMUSG00000115577	ENSMUST00000228699	-51458	Gm49250
15:85814705:85823232	587.521	-0.399985	0.303242	0.123615	0.345072	315	509	350	507	511	15	85814705	85823232	8528	*	1000	Promoter (<=1kb)	7	85814670	85821734	7065	2	ENSMUSG00000052496	ENSMUST00000064370	0	Pkdrej
15:85823391:85825273	46.2418	-0.0406855	0.429345	0.891166	0.951622	37	47	32	43	54	15	85823391	85825273	1883	*	1000	Promoter (1-2kb)	7	85814670	85821734	7065	2	ENSMUSG00000052496	ENSMUST00000064370	-1657	Pkdrej
15:85826430:85830311	97.0241	-0.647993	0.332888	0.0184659	0.112919	80	82	123	168	195	15	85826430	85830311	3882	*	1000	Promoter (1-2kb)	7	85832306	85858822	26517	1	ENSMUSG00000035944	ENSMUST00000146088	-1995	Ttc38
15:85830372:85833861	74.5101	-0.304898	0.498312	0.283383	0.541535	34	88	75	97	168	15	85830372	85833861	3490	*	1000	Promoter (<=1kb)	7	85832306	85858822	26517	1	ENSMUSG00000035944	ENSMUST00000146088	0	Ttc38
15:85842808:85843834	11.6888	0.0396257	0.457324	0.8929		6	35	32	9	13	15	85842808	85843834	1027	*	1000	Distal Intergenic	7	85832344	85857733	25390	1	ENSMUSG00000035944	ENSMUST00000133158	10464	Ttc38
15:85844445:85845873	19.1697	-0.0735748	0.511346	0.786127		10	50	43	19	13	15	85844445	85845873	1429	*	1000	Distal Intergenic	7	85832344	85857733	25390	1	ENSMUSG00000035944	ENSMUST00000133158	12101	Ttc38
15:8592273:8593959	20.1342	1.11139	0.558594	0.00049577		19	29	37	4	27	15	8592273	8593959	1687	*	1000	Distal Intergenic	7	8642256	8643247	992	2	ENSMUSG00000005360	ENSMUST00000128879	49288	Slc1a3
15:8595828:8598189	22.1605	0.197863	0.450299	0.504571		26	32	24	15	0	15	8595828	8598189	2362	*	1000	Distal Intergenic	7	8642256	8643247	992	2	ENSMUSG00000005360	ENSMUST00000128879	45058	Slc1a3
15:85983164:85984816	21.5358	-0.30256	0.453006	0.309034		5	23	24	10	0	15	85983164	85984816	1653	*	1000	Distal Intergenic	7	85898930	85978730	79801	2	ENSMUSG00000016028	ENSMUST00000226840	-4434	Celsr1
15:8599339:8600698	14.1935	0.118573	0.556114	0.602386		5	6	45	4	0	15	8599339	8600698	1360	*	1000	Distal Intergenic	7	8642256	8643247	992	2	ENSMUSG00000005360	ENSMUST00000128879	42549	Slc1a3
15:86022383:86024071	32.7362	-0.224808	0.448023	0.449194	0.68676	12	91	35	21	0	15	86022383	86024071	1689	*	1000	Distal Intergenic	7	85898929	86034203	135275	2	ENSMUSG00000016028	ENSMUST00000016172	10132	Celsr1
15:86028066:86036359	824.916	0.0780366	0.321755	0.772092	0.8888	51	1115	1003	99	114	15	86028066	86036359	8294	*	1000	Promoter (<=1kb)	7	85898929	86034203	135275	2	ENSMUSG00000016028	ENSMUST00000016172	0	Celsr1
15:86038711:86040019	88.5534	-0.805143	0.31079	0.00226428	0.029815	26	88	94	76	121	15	86038711	86040019	1309	*	1000	Distal Intergenic	7	85898929	86034203	135275	2	ENSMUSG00000016028	ENSMUST00000016172	-4508	Celsr1
15:86040369:86042022	47.5823	-0.530188	0.350649	0.0606644	0.228076	22	61	75	47	27	15	86040369	86042022	1654	*	1000	Distal Intergenic	7	85898929	86034203	135275	2	ENSMUSG00000016028	ENSMUST00000016172	-6166	Celsr1
15:86042495:86044347	47.7181	-0.213676	0.441057	0.472798	0.704423	20	61	32	37	121	15	86042495	86044347	1853	*	1000	Distal Intergenic	7	85898929	86034203	135275	2	ENSMUSG00000016028	ENSMUST00000016172	-8292	Celsr1
15:8604559:8607451	39.0872	-0.0243976	0.449972	0.934222	0.971315	22	29	48	27	40	15	8604559	8607451	2893	*	1000	Distal Intergenic	7	8642256	8643247	992	2	ENSMUSG00000005360	ENSMUST00000128879	35796	Slc1a3
15:86066749:86068304	35.784	-0.257065	0.504884	0.357364	0.611645	2	228	174	10	0	15	86066749	86068304	1556	*	1000	Promoter (<=1kb)	7	86067813	86122261	54449	1	ENSMUSG00000035900	ENSMUST00000123474	0	Gramd4
15:8610083:8612321	14.9702	-0.346081	0.483021	0.235186		9	23	3	17	0	15	8610083	8612321	2239	*	1000	Distal Intergenic	7	8642256	8643247	992	2	ENSMUSG00000005360	ENSMUST00000128879	30926	Slc1a3
15:8613181:8615189	25.5493	0.0300421	0.493717	0.915002		17	47	35	21	27	15	8613181	8615189	2009	*	1000	Distal Intergenic	7	8642256	8643247	992	2	ENSMUSG00000005360	ENSMUST00000128879	28058	Slc1a3
15:8618138:8620564	27.9866	0.604409	0.392337	0.0415112		35	38	29	17	13	15	8618138	8620564	2427	*	1000	Distal Intergenic	7	8642256	8643247	992	2	ENSMUSG00000005360	ENSMUST00000128879	22683	Slc1a3
15:8629010:8631039	80.8197	0.0849007	0.365687	0.767574	0.887027	66	61	62	62	101	15	8629010	8631039	2030	*	1000	Distal Intergenic	7	8642256	8643247	992	2	ENSMUSG00000005360	ENSMUST00000128879	12208	Slc1a3
15:8631730:8632771	10.69	0.520076	0.463672	0.0836647		22	12	24	8	0	15	8631730	8632771	1042	*	1000	Distal Intergenic	7	8642256	8643247	992	2	ENSMUSG00000005360	ENSMUST00000128879	10476	Slc1a3
15:8649987:8651207	8.3388	0.206004	0.509454	0.453873		6	12	21	5	0	15	8649987	8651207	1221	*	1000	Promoter (<=1kb)	7	8634726	8651506	16781	2	ENSMUSG00000005360	ENSMUST00000125997	299	Slc1a3
15:8659354:8660706	14.4214	0.283834	0.537401	0.26969		19	12	27	8	0	15	8659354	8660706	1353	*	1000	Distal Intergenic	7	8652106	8655073	2968	2	ENSMUSG00000103047	ENSMUST00000195237	-4281	Gm37310
15:8661809:8663796	26.4452	0.163065	0.437134	0.58362		55	0	21	28	13	15	8661809	8663796	1988	*	1000	Distal Intergenic	7	8652106	8655073	2968	2	ENSMUSG00000103047	ENSMUST00000195237	-6736	Gm37310
15:8665479:8667156	18.4833	0.350029	0.523233	0.198135		46	18	16	14	0	15	8665479	8667156	1678	*	1000	Distal Intergenic	7	8652106	8655073	2968	2	ENSMUSG00000103047	ENSMUST00000195237	-10406	Gm37310
15:8670153:8671454	17.0305	-0.168912	0.424284	0.570519		20	20	5	21	13	15	8670153	8671454	1302	*	1000	Distal Intergenic	7	8652106	8655073	2968	2	ENSMUSG00000103047	ENSMUST00000195237	-15080	Gm37310
15:8692532:8693737	31.799	0.0655489	0.456228	0.823932		62	18	13	40	34	15	8692532	8693737	1206	*	1000	Distal Intergenic	7	8708743	8709588	846	2	ENSMUSG00000005360	ENSMUST00000126747	15851	Slc1a3
15:8694286:8695330	12.9406	0.0676491	0.470135	0.816279		13	6	27	12	13	15	8694286	8695330	1045	*	1000	Distal Intergenic	7	8708743	8709588	846	2	ENSMUSG00000005360	ENSMUST00000126747	14258	Slc1a3
15:8700963:8704267	34.4583	-0.0974002	0.46419	0.739558	0.871918	59	6	16	42	0	15	8700963	8704267	3305	*	1000	Distal Intergenic	7	8708743	8709588	846	2	ENSMUSG00000005360	ENSMUST00000126747	5321	Slc1a3
15:8708041:8711665	116.478	-0.102579	0.31494	0.699778	0.849439	89	35	78	89	87	15	8708041	8711665	3625	*	1000	Promoter (<=1kb)	7	8634124	8710764	76641	2	ENSMUSG00000005360	ENSMUST00000005493	0	Slc1a3
15:87548866:87550042	8.67943	0.0785563	0.531595	0.75768		9	12	3	6	0	15	87548866	87550042	1177	*	1000	Distal Intergenic	7	87544299	87759362	215064	1	ENSMUSG00000054863	ENSMUST00000230414	4567	Tafa5
15:87550671:87551874	8.25931	0.00619555	0.554425	0.97828		4	20	5	5	0	15	87550671	87551874	1204	*	1000	Distal Intergenic	7	87544299	87759362	215064	1	ENSMUSG00000054863	ENSMUST00000230414	6372	Tafa5
15:87555844:87557143	12.5401	0.150621	0.558804	0.503933		8	3	32	7	27	15	87555844	87557143	1300	*	1000	Distal Intergenic	7	87544299	87759362	215064	1	ENSMUSG00000054863	ENSMUST00000230414	11545	Tafa5
15:87573620:87575892	22.0401	0.366093	0.438731	0.221523		19	41	37	14	13	15	87573620	87575892	2273	*	1000	Distal Intergenic	7	87544299	87759362	215064	1	ENSMUSG00000054863	ENSMUST00000230414	29321	Tafa5
15:87576060:87577288	12.8752	-0.0290396	0.445155	0.921918		9	26	35	11	0	15	87576060	87577288	1229	*	1000	Distal Intergenic	7	87544299	87759362	215064	1	ENSMUSG00000054863	ENSMUST00000230414	31761	Tafa5
15:87578070:87579268	11.6478	-0.22961	0.479983	0.428205		8	20	16	14	0	15	87578070	87579268	1199	*	1000	Distal Intergenic	7	87544299	87759362	215064	1	ENSMUSG00000054863	ENSMUST00000230414	33771	Tafa5
15:87605739:87607891	23.8829	0.0461758	0.516388	0.862813		11	23	37	16	81	15	87605739	87607891	2153	*	1000	Distal Intergenic	7	87625230	87759364	134135	1	ENSMUSG00000054863	ENSMUST00000068088	-17339	Tafa5
15:87608721:87609803	10.4528	0.427042	0.524806	0.121241		11	23	8	5	13	15	87608721	87609803	1083	*	1000	Distal Intergenic	7	87625230	87759364	134135	1	ENSMUSG00000054863	ENSMUST00000068088	-15427	Tafa5
15:87609918:87611475	17.5419	-0.12502	0.468879	0.668469		24	38	16	26	0	15	87609918	87611475	1558	*	1000	Distal Intergenic	7	87625230	87759364	134135	1	ENSMUSG00000054863	ENSMUST00000068088	-13755	Tafa5
15:87611809:87612831	7.41907	0.00969753	0.500351	0.972153		6	6	5	7	20	15	87611809	87612831	1023	*	1000	Distal Intergenic	7	87625230	87759364	134135	1	ENSMUSG00000054863	ENSMUST00000068088	-12399	Tafa5
15:87614786:87617620	50.6409	0.0652457	0.458975	0.824401	0.91748	38	85	53	45	67	15	87614786	87617620	2835	*	1000	Distal Intergenic	7	87625230	87759364	134135	1	ENSMUSG00000054863	ENSMUST00000068088	-7610	Tafa5
15:87618335:87619371	12.6241	0.266917	0.527854	0.31251		5	23	27	3	0	15	87618335	87619371	1037	*	1000	Distal Intergenic	7	87625230	87759364	134135	1	ENSMUSG00000054863	ENSMUST00000068088	-5859	Tafa5
15:87622675:87626983	198.087	0.809427	0.406511	0.00732303	0.0639498	20	219	182	13	13	15	87622675	87626983	4309	*	1000	Promoter (<=1kb)	7	87625230	87759364	134135	1	ENSMUSG00000054863	ENSMUST00000068088	0	Tafa5
15:87788344:87790506	19.5562	0.606627	0.447308	0.0457712		19	47	32	9	7	15	87788344	87790506	2163	*	1000	Distal Intergenic	7	87795850	87795943	94	2	ENSMUSG00000098938	ENSMUST00000183709	5437	Mir6393
15:87795297:87796994	15.7154	0.734387	0.473313	0.0166016		17	32	16	7	27	15	87795297	87796994	1698	*	1000	Promoter (<=1kb)	7	87795850	87795943	94	2	ENSMUSG00000098938	ENSMUST00000183709	0	Mir6393
15:87797252:87798795	9.82665	-0.0460595	0.492824	0.870255		9	18	13	10	0	15	87797252	87798795	1544	*	1000	Promoter (1-2kb)	7	87795850	87795943	94	2	ENSMUSG00000098938	ENSMUST00000183709	-1309	Mir6393
15:87809079:87811613	25.0551	0.138078	0.418228	0.642431		24	29	27	22	27	15	87809079	87811613	2535	*	1000	Distal Intergenic	7	87795850	87795943	94	2	ENSMUSG00000098938	ENSMUST00000183709	-13136	Mir6393
15:87812060:87814359	15.1151	0.111369	0.49639	0.691569		26	12	13	15	0	15	87812060	87814359	2300	*	1000	Distal Intergenic	7	87795850	87795943	94	2	ENSMUSG00000098938	ENSMUST00000183709	-16117	Mir6393
15:87825195:87826296	7.73279	-0.137659	0.517191	0.607483		5	18	13	8	0	15	87825195	87826296	1102	*	1000	Distal Intergenic	7	87795850	87795943	94	2	ENSMUSG00000098938	ENSMUST00000183709	-29252	Mir6393
15:87870828:87873340	19.4762	0.629033	0.463376	0.0383886		16	32	51	7	0	15	87870828	87873340	2513	*	1000	Distal Intergenic	7	87795850	87795943	94	2	ENSMUSG00000098938	ENSMUST00000183709	-74885	Mir6393
15:87875239:87877316	17.0899	0.60524	0.490271	0.0430158		25	41	19	9	0	15	87875239	87877316	2078	*	1000	Distal Intergenic	7	87795850	87795943	94	2	ENSMUSG00000098938	ENSMUST00000183709	-79296	Mir6393
15:88464975:88466247	8.4764	0.375186	0.517922	0.175157		10	18	5	4	0	15	88464975	88466247	1273	*	1000	Distal Intergenic	7	88600302	88601669	1368	1	ENSMUSG00000054117	ENSMUST00000066949	-134055	Zdhhc25
15:88519639:88520810	7.00984	0.273812	0.587183	0.15216		9	18	13	2	0	15	88519639	88520810	1172	*	1000	Distal Intergenic	7	88600302	88601669	1368	1	ENSMUSG00000054117	ENSMUST00000066949	-79492	Zdhhc25
15:88613073:88614396	10.8512	0.511024	0.506378	0.077678		17	32	21	6	0	15	88613073	88614396	1324	*	1000	Distal Intergenic	7	88600302	88601669	1368	1	ENSMUSG00000054117	ENSMUST00000066949	12771	Zdhhc25
15:88650500:88651620	7.60401	0.577424	0.542249	0.0369812		11	12	16	3	0	15	88650500	88651620	1121	*	1000	Distal Intergenic	7	88696046	88700864	4819	2	ENSMUSG00000022387	ENSMUST00000150004	49244	Brd1
15:88653357:88654500	13.1183	0.527342	0.494833	0.0732876		12	32	37	5	0	15	88653357	88654500	1144	*	1000	Distal Intergenic	7	88696046	88700864	4819	2	ENSMUSG00000022387	ENSMUST00000150004	46364	Brd1
15:88660050:88664022	87.8297	1.19204	0.374722	5.10603e-05	0.00248345	154	47	80	40	54	15	88660050	88664022	3973	*	1000	Distal Intergenic	7	88696046	88700864	4819	2	ENSMUSG00000022387	ENSMUST00000150004	36842	Brd1
15:88819019:88820206	36.6427	0.453273	0.517881	0.106907	0.317497	5	193	171	4	0	15	88819019	88820206	1188	*	1000	Promoter (<=1kb)	7	88819646	88826683	7038	1	ENSMUSG00000023272	ENSMUST00000024042	0	Creld2
15:88841768:88842943	16.2711	0.0721467	0.512952	0.78931		3	91	64	5	0	15	88841768	88842943	1176	*	1000	Distal Intergenic	7	88835300	88835406	107	1	ENSMUSG00000093831	ENSMUST00000180226	6468	Gm23144
15:88861568:88863065	37.4716	-0.387411	0.532971	0.147505	0.380347	3	187	219	16	0	15	88861568	88863065	1498	*	1000	Promoter (<=1kb)	7	88862186	88865726	3541	1	ENSMUSG00000035828	ENSMUST00000042818	0	Pim3
15:88863438:88864782	35.7619	-0.0458323	0.535541	0.854692	0.933279	2	208	179	7	0	15	88863438	88864782	1345	*	1000	Promoter (<=1kb)	7	88864920	88865519	600	1	ENSMUSG00000035828	ENSMUST00000229969	-138	Pim3
15:88881788:88883174	25.2677	0.09387	0.437963	0.752045		19	35	51	21	47	15	88881788	88883174	1387	*	1000	Distal Intergenic	7	88890513	88891483	971	2	ENSMUSG00000093394	ENSMUST00000176338	8309	Gm20621
15:88888419:88896991	550.798	-0.52789	0.280065	0.0318556	0.158643	359	477	511	620	659	15	88888419	88896991	8573	*	1000	Promoter (<=1kb)	7	88889780	88891516	1737	2	ENSMUSG00000093394	ENSMUST00000176618	0	Gm20621
15:88898692:88904906	320.339	0.204613	0.327574	0.452319	0.689009	468	234	211	320	376	15	88898692	88904906	6215	*	1000	Distal Intergenic	7	88890508	88891525	1018	2	ENSMUSG00000093394	ENSMUST00000177166	-7167	Gm20621
15:88906437:88909479	69.251	0.485732	0.381057	0.0971691	0.299891	86	97	67	51	81	15	88906437	88909479	3043	*	1000	Distal Intergenic	7	88915669	88919868	4200	2	ENSMUSG00000022388	ENSMUST00000137740	10389	Ttll8
15:88912673:88918385	196.215	0.573425	0.230447	0.00672456	0.0608129	231	187	211	144	208	15	88912673	88918385	5713	*	1000	Distal Intergenic	7	88915669	88919868	4200	2	ENSMUSG00000022388	ENSMUST00000137740	1483	Ttll8
15:8891382:8892676	16.5171	-0.138349	0.509543	0.612787		24	9	11	23	0	15	8891382	8892676	1295	*	1000	Distal Intergenic	7	8914484	8915303	820	1	ENSMUSG00000107028	ENSMUST00000202103	-21808	Gm5043
15:88918837:88919892	30.949	0.0589965	0.459196	0.840946		29	29	32	26	67	15	88918837	88919892	1056	*	1000	Promoter (<=1kb)	7	88915669	88919868	4200	2	ENSMUSG00000022388	ENSMUST00000137740	0	Ttll8
15:88920464:88922270	31.1938	-0.0842277	0.452685	0.775496		25	38	32	26	0	15	88920464	88922270	1807	*	1000	Promoter (<=1kb)	7	88915669	88919868	4200	2	ENSMUSG00000022388	ENSMUST00000137740	-596	Ttll8
15:88922501:88923809	47.6014	0.232216	0.407518	0.434052	0.674335	49	35	53	32	13	15	88922501	88923809	1309	*	1000	Promoter (2-3kb)	7	88915669	88919868	4200	2	ENSMUSG00000022388	ENSMUST00000137740	-2633	Ttll8
15:88924244:88926448	62.619	0.343202	0.312296	0.194735	0.441605	51	91	72	40	54	15	88924244	88926448	2205	*	1000	Distal Intergenic	7	88915669	88919868	4200	2	ENSMUSG00000022388	ENSMUST00000137740	-4376	Ttll8
15:88946818:88947926	29.3757	0.427857	0.384246	0.144767		30	64	40	21	27	15	88946818	88947926	1109	*	1000	Distal Intergenic	7	88913954	88954059	40106	2	ENSMUSG00000022388	ENSMUST00000177254	6133	Ttll8
15:88948189:88949278	25.2922	-0.230539	0.504185	0.408438		45	9	32	51	7	15	88948189	88949278	1090	*	1000	Distal Intergenic	7	88913954	88954059	40106	2	ENSMUSG00000022388	ENSMUST00000177254	4781	Ttll8
15:88954010:88955664	40.7601	0.224321	0.514385	0.41024	0.654421	62	26	59	30	0	15	88954010	88955664	1655	*	1000	Promoter (<=1kb)	7	88890633	88954418	63786	2	ENSMUSG00000022388	ENSMUST00000177180	0	Ttll8
15:88956409:88957777	18.2997	0.282065	0.434463	0.344826		20	29	40	15	13	15	88956409	88957777	1369	*	1000	Promoter (1-2kb)	7	88890633	88954418	63786	2	ENSMUSG00000022388	ENSMUST00000177180	-1991	Ttll8
15:88958090:88960502	30.8121	0.0638761	0.408337	0.829378		44	50	40	37	20	15	88958090	88960502	2413	*	1000	Distal Intergenic	7	88890633	88954418	63786	2	ENSMUSG00000022388	ENSMUST00000177180	-3672	Ttll8
15:88962040:88967007	120.383	0.391009	0.313135	0.140258	0.370919	157	129	75	95	81	15	88962040	88967007	4968	*	1000	Distal Intergenic	7	88890633	88954418	63786	2	ENSMUSG00000022388	ENSMUST00000177180	-7622	Ttll8
15:88969634:88972286	49.6304	0.543446	0.342158	0.0515264	0.20965	66	41	43	35	40	15	88969634	88972286	2653	*	1000	Distal Intergenic	7	88955884	88979007	23124	2	ENSMUSG00000035805	ENSMUST00000042594	6721	Mlc1
15:88972418:88973443	14.4036	-0.133618	0.479335	0.643377		11	15	13	14	13	15	88972418	88973443	1026	*	1000	Distal Intergenic	7	88955884	88979007	23124	2	ENSMUSG00000035805	ENSMUST00000042594	5564	Mlc1
15:88980824:88983316	27.5611	0.112647	0.407704	0.70394		36	38	29	28	13	15	88980824	88983316	2493	*	1000	Promoter (<=1kb)	7	88982909	88995071	12163	1	ENSMUSG00000015365	ENSMUST00000156949	0	Mov10l1
15:88984212:88985828	26.5552	-0.352866	0.454577	0.236436		22	12	19	34	13	15	88984212	88985828	1617	*	1000	5' UTR	7	88982994	89055152	72159	1	ENSMUSG00000015365	ENSMUST00000015509	1218	Mov10l1
15:88986028:88987206	12.4415	0.0284826	0.486039	0.92043		19	12	11	15	13	15	88986028	88987206	1179	*	1000	Distal Intergenic	7	88982994	89055152	72159	1	ENSMUSG00000015365	ENSMUST00000015509	3034	Mov10l1
15:88987814:88998458	335.754	-0.181264	0.214473	0.363586	0.617672	434	205	182	416	356	15	88987814	88998458	10645	*	1000	Distal Intergenic	7	88982994	89055152	72159	1	ENSMUSG00000015365	ENSMUST00000015509	4820	Mov10l1
15:88998570:89003402	137.511	-0.5579	0.334367	0.0429736	0.188612	158	47	91	222	141	15	88998570	89003402	4833	*	1000	Distal Intergenic	7	88982994	89055152	72159	1	ENSMUSG00000015365	ENSMUST00000015509	15576	Mov10l1
15:89003631:89005553	53.3165	-0.298895	0.432087	0.317131	0.57532	70	18	45	88	81	15	89003631	89005553	1923	*	1000	Distal Intergenic	7	89019221	89019379	159	1	ENSMUSG00000064481	ENSMUST00000082547	-13668	Gm23737
15:89005840:89007508	43.11	-0.429353	0.415045	0.151213	0.384867	44	70	32	77	81	15	89005840	89007508	1669	*	1000	Distal Intergenic	7	89019221	89019379	159	1	ENSMUSG00000064481	ENSMUST00000082547	-11713	Gm23737
15:89007678:89008854	30.3174	-0.721645	0.436572	0.0181916		32	15	40	79	40	15	89007678	89008854	1177	*	1000	Distal Intergenic	7	89019221	89019379	159	1	ENSMUSG00000064481	ENSMUST00000082547	-10367	Gm23737
15:89009150:89010521	29.2656	-0.381672	0.421171	0.202148		29	38	43	53	54	15	89009150	89010521	1372	*	1000	Distal Intergenic	7	89019221	89019379	159	1	ENSMUSG00000064481	ENSMUST00000082547	-8700	Gm23737
15:89011929:89013355	28.7194	0.0762241	0.537542	0.759167		28	0	67	25	34	15	89011929	89013355	1427	*	1000	Distal Intergenic	7	89019221	89019379	159	1	ENSMUSG00000064481	ENSMUST00000082547	-5866	Gm23737
15:89013805:89017319	91.2887	-0.230793	0.309347	0.380365	0.632096	129	59	80	138	108	15	89013805	89017319	3515	*	1000	Promoter (1-2kb)	7	89019221	89019379	159	1	ENSMUSG00000064481	ENSMUST00000082547	-1902	Gm23737
15:89017496:89019546	38.0357	-0.168187	0.360946	0.556196	0.766348	45	50	21	54	81	15	89017496	89019546	2051	*	1000	Promoter (<=1kb)	7	89019221	89019379	159	1	ENSMUSG00000064481	ENSMUST00000082547	0	Gm23737
15:89020115:89021464	45.6001	0.185519	0.455084	0.530328	0.748465	62	6	45	39	87	15	89020115	89021464	1350	*	1000	Promoter (<=1kb)	7	89020421	89023621	3201	1	ENSMUSG00000015365	ENSMUST00000148198	0	Mov10l1
15:89021797:89030428	236.595	0.458794	0.231277	0.0306965	0.155033	333	258	190	210	208	15	89021797	89030428	8632	*	1000	Promoter (<=1kb)	7	89023613	89055148	31536	1	ENSMUSG00000015365	ENSMUST00000143030	0	Mov10l1
15:89043307:89046042	65.4648	0.148757	0.398093	0.614313	0.802487	50	99	86	51	94	15	89043307	89046042	2736	*	1000	Distal Intergenic	7	89059734	89069878	10145	1	ENSMUSG00000058441	ENSMUST00000161372	-13692	Panx2
15:89046192:89047482	28.8604	-0.199226	0.384868	0.496086		22	35	35	34	54	15	89046192	89047482	1291	*	1000	Distal Intergenic	7	89059734	89069878	10145	1	ENSMUSG00000058441	ENSMUST00000161372	-12252	Panx2
15:89050814:89073636	6709.57	-0.444634	0.30778	0.0900018	0.286989	2626	5224	5044	4725	5812	15	89050814	89073636	22823	*	1000	Promoter (<=1kb)	7	89059734	89069878	10145	1	ENSMUSG00000058441	ENSMUST00000161372	0	Panx2
15:89075293:89076815	49.1585	-0.0688559	0.473903	0.81231	0.912221	7	173	136	13	0	15	89075293	89076815	1523	*	1000	Promoter (<=1kb)	7	89076013	89087077	11065	1	ENSMUSG00000015363	ENSMUST00000081702	0	Trabd
15:89088754:89089929	22.1774	-0.110056	0.556686	0.627022		1	117	102	4	0	15	89088754	89089929	1176	*	1000	Promoter (<=1kb)	7	89089084	89098180	9097	1	ENSMUSG00000035757	ENSMUST00000130700	0	Selenoo
15:89135047:89136305	25.9242	-0.687873	0.544051	0.0162047		1	53	59	14	0	15	89135047	89136305	1259	*	1000	Promoter (<=1kb)	7	89130881	89135618	4738	2	ENSMUSG00000022610	ENSMUST00000230509	0	Mapk12
15:89137956:89150697	1025.74	-1.11578	0.387665	0.000188528	0.00583181	41	1124	1318	284	155	15	89137956	89150697	12742	*	1000	Promoter (<=1kb)	7	89130584	89140621	10038	2	ENSMUSG00000022610	ENSMUST00000088827	0	Mapk12
15:89176941:89178040	16.8415	-0.150237	0.542917	0.53965		1	102	83	4	0	15	89176941	89178040	1100	*	1000	Distal Intergenic	7	89155549	89180788	25240	2	ENSMUSG00000036606	ENSMUST00000109331	2748	Plxnb2
15:89180264:89181382	30.8756	0.0249239	0.475789	0.931317		3	196	142	7	0	15	89180264	89181382	1119	*	1000	Promoter (<=1kb)	7	89155549	89180788	25240	2	ENSMUSG00000036606	ENSMUST00000109331	0	Plxnb2
15:89322175:89325127	64.3457	-0.103331	0.334664	0.707563	0.854365	50	102	75	62	60	15	89322175	89325127	2953	*	1000	Promoter (<=1kb)	7	89322720	89324731	2012	1	ENSMUSG00000054136	ENSMUST00000066991	0	Adm2
15:89325764:89327590	23.971	-0.0883877	0.409302	0.765664		22	26	62	27	13	15	89325764	89327590	1827	*	1000	Distal Intergenic	7	89322720	89324731	2012	1	ENSMUSG00000054136	ENSMUST00000066991	3044	Adm2
15:89333612:89337096	68.5533	0.300978	0.361669	0.293039	0.552032	56	99	104	52	114	15	89333612	89337096	3485	*	1000	Promoter (<=1kb)	7	89334398	89337015	2618	1	ENSMUSG00000022613	ENSMUST00000023282	0	Miox
15:89340417:89342755	55.043	-0.126468	0.413312	0.670256	0.833753	20	94	59	34	27	15	89340417	89342755	2339	*	1000	Distal Intergenic	7	89336433	89337011	579	1	ENSMUSG00000022613	ENSMUST00000162033	3984	Miox
15:89373212:89374236	26.9301	-0.687608	0.562518	0.0129395		1	114	91	16	0	15	89373212	89374236	1025	*	1000	Promoter (<=1kb)	7	89371637	89373818	2182	2	ENSMUSG00000091780	ENSMUST00000167643	0	Sco2
15:89376101:89379953	570.853	-0.15197	0.300896	0.556548	0.766411	171	287	310	232	390	15	89376101	89379953	3853	*	1000	Promoter (<=1kb)	7	89371931	89377039	5109	2	ENSMUSG00000022615	ENSMUST00000023285	0	Tymp
15:89381608:89392653	478.524	0.374983	0.266491	0.114057	0.32948	544	436	385	362	323	15	89381608	89392653	11046	*	1000	Promoter (<=1kb)	7	89384917	89388867	3951	1	ENSMUSG00000091680	ENSMUST00000225666	0	Klhdc7b
15:89395448:89397910	67.5222	-0.501983	0.301365	0.052323	0.211514	62	44	56	96	101	15	89395448	89397910	2463	*	1000	Distal Intergenic	7	89386891	89388708	1818	1	ENSMUSG00000091680	ENSMUST00000166926	8557	Klhdc7b
15:89398094:89399172	19.5539	-0.714647	0.4236	0.0186833		20	12	13	45	27	15	89398094	89399172	1079	*	1000	Distal Intergenic	7	89390174	89410263	20090	2	ENSMUSG00000078938	ENSMUST00000109314	11091	Syce3
15:89405018:89406071	18.0272	0.0469762	0.419834	0.874423		10	23	27	13	27	15	89405018	89406071	1054	*	1000	Distal Intergenic	7	89390174	89410263	20090	2	ENSMUSG00000078938	ENSMUST00000109314	4192	Syce3
15:89448642:89463152	808.565	0.201916	0.293102	0.426632	0.668263	770	620	682	640	793	15	89448642	89463152	14511	*	1000	Promoter (<=1kb)	7	89453913	89464468	10556	1	ENSMUSG00000022619	ENSMUST00000023291	0	Mapk8ip2
15:89463274:89464911	34.2236	0.145919	0.430194	0.62398	0.807613	21	59	37	22	40	15	89463274	89464911	1638	*	1000	Distal Intergenic	7	89455042	89456658	1617	1	ENSMUSG00000022619	ENSMUST00000137755	8232	Mapk8ip2
15:89496813:89503986	413.383	0.0558808	0.424861	0.850947	0.931728	88	465	457	106	40	15	89496813	89503986	7174	*	1000	Promoter (<=1kb)	7	89499623	89560261	60639	1	ENSMUSG00000022623	ENSMUST00000109309	0	Shank3
15:89521436:89523793	125.651	-0.2516	0.490021	0.379693	0.631461	24	129	96	49	13	15	89521436	89523793	2358	*	1000	Promoter (<=1kb)	7	89523761	89557760	34000	1	ENSMUSG00000022623	ENSMUST00000230807	0	Shank3
15:89523910:89526014	93.9273	0.114149	0.378979	0.694961	0.84688	27	97	118	30	13	15	89523910	89526014	2105	*	1000	Promoter (<=1kb)	7	89524322	89534394	10073	1	ENSMUSG00000022623	ENSMUST00000154240	0	Shank3
15:89595382:89597664	82.7489	-0.708984	0.260042	0.0023047	0.0301511	82	50	53	133	108	15	89595382	89597664	2283	*	1000	Distal Intergenic	7	89582533	89591923	9391	2	ENSMUSG00000022621	ENSMUST00000023294	-3459	Rabl2
15:8965411:8967149	67.4147	0.309106	0.321682	0.251318	0.506028	47	23	40	32	27	15	8965411	8967149	1739	*	1000	Promoter (<=1kb)	7	8967949	8970298	2350	1	ENSMUSG00000048424	ENSMUST00000229662	-800	Ranbp3l
15:8967241:8972726	237.386	0.29238	0.269776	0.222158	0.473902	156	176	174	125	108	15	8967241	8972726	5486	*	1000	Promoter (<=1kb)	7	8967949	8970298	2350	1	ENSMUSG00000048424	ENSMUST00000229662	0	Ranbp3l
15:89840748:89842235	34.7774	-0.14752	0.49279	0.602248	0.795437	22	15	5	26	27	15	89840748	89842235	1488	*	1000	Promoter (<=1kb)	7	89782393	89841860	59468	2	ENSMUSG00000063260	ENSMUST00000029441	0	Syt10
15:89842331:89844243	38.1286	-0.0673703	0.460499	0.818581	0.914762	45	9	5	34	13	15	89842331	89844243	1913	*	1000	Promoter (<=1kb)	7	89782393	89841860	59468	2	ENSMUSG00000063260	ENSMUST00000029441	-471	Syt10
15:89903535:89905053	15.2588	0.0922675	0.410922	0.75583		21	12	16	17	13	15	89903535	89905053	1519	*	1000	Distal Intergenic	7	89888952	89889052	101	2	ENSMUSG00000096784	ENSMUST00000178305	-14483	Gm24643
15:90203518:90208017	51.5229	0.463004	0.363401	0.106976	0.317578	68	47	51	35	13	15	90203518	90208017	4500	*	1000	Distal Intergenic	7	90224311	90233471	9161	1	ENSMUSG00000075470	ENSMUST00000100309	-16294	Alg10b
15:9062312:9063406	15.5293	-0.0920324	0.475564	0.750615		10	15	21	12	0	15	9062312	9063406	1095	*	1000	Distal Intergenic	7	9071260	9110487	39228	1	ENSMUSG00000022253	ENSMUST00000067760	-7854	Nadk2
15:90896012:90898365	20.6899	0.559608	0.502578	0.0566003		14	41	27	5	0	15	90896012	90898365	2354	*	1000	Promoter (<=1kb)	7	90891402	90898428	7027	2	ENSMUSG00000116210	ENSMUST00000230085	63	Spn-ps
15:91568504:91569679	20.4317	-0.31	0.496712	0.27693		9	20	24	24	34	15	91568504	91569679	1176	*	1000	Distal Intergenic	7	91542225	91573194	30970	2	ENSMUSG00000036298	ENSMUST00000109282	3515	Slc2a13
15:91570221:91573757	229.691	-0.708332	0.396051	0.0175593	0.109623	62	383	313	227	316	15	91570221	91573757	3537	*	1000	Promoter (<=1kb)	7	91267696	91573261	305566	2	ENSMUSG00000036298	ENSMUST00000109283	0	Slc2a13
15:91590884:91592167	17.6456	-0.0114052	0.53649	0.963475		8	18	21	14	27	15	91590884	91592167	1284	*	1000	Distal Intergenic	7	91597583	91604676	7094	1	ENSMUSG00000086160	ENSMUST00000144579	-5416	4933438A12Rik
15:91592447:91593644	17.1951	-0.332087	0.508961	0.235305		6	50	16	20	13	15	91592447	91593644	1198	*	1000	Distal Intergenic	7	91597583	91604676	7094	1	ENSMUSG00000086160	ENSMUST00000144579	-3939	4933438A12Rik
15:92396791:92397901	19.7685	-0.311695	0.466266	0.291139		5	20	27	10	0	15	92396791	92397901	1111	*	1000	Promoter (<=1kb)	7	92396881	92771036	374156	1	ENSMUSG00000036218	ENSMUST00000169942	0	Pdzrn4
15:93594882:93598064	160.974	0.271151	0.3511	0.336907	0.593372	44	111	185	43	47	15	93594882	93598064	3183	*	1000	Promoter (<=1kb)	7	93499114	93595891	96778	2	ENSMUSG00000036158	ENSMUST00000048982	0	Prickle1
15:94402996:94404379	21.1612	-0.468374	0.536162	0.0842257		4	18	21	18	0	15	94402996	94404379	1384	*	1000	Promoter (<=1kb)	7	94270163	94404258	134096	2	ENSMUSG00000022449	ENSMUST00000035342	0	Adamts20
15:94514833:94517042	35.2979	-0.276547	0.389573	0.346879	0.602651	35	15	11	31	0	15	94514833	94517042	2210	*	1000	Distal Intergenic	7	94540735	94543486	2752	2	ENSMUSG00000033356	ENSMUST00000134061	26444	Pus7l
15:94628735:94629768	32.2373	0.0196397	0.478207	0.945687		5	50	45	9	13	15	94628735	94629768	1034	*	1000	Promoter (<=1kb)	7	94629232	94717149	87918	1	ENSMUSG00000063296	ENSMUST00000229677	0	Tmem117
15:95526151:95529078	254.516	0.595942	0.378956	0.0418079	0.185185	121	225	275	75	134	15	95526151	95529078	2928	*	1000	Promoter (<=1kb)	7	95075230	95528559	453330	2	ENSMUSG00000022454	ENSMUST00000229933	0	Nell2
15:95534351:95535446	14.7996	0.236392	0.53017	0.364981		21	12	19	9	13	15	95534351	95535446	1096	*	1000	Distal Intergenic	7	95219450	95528559	309110	2	ENSMUSG00000022454	ENSMUST00000166170	-5792	Nell2
15:95575561:95578244	34.9806	1.24674	0.450313	9.20291e-05	0.00368494	67	18	27	13	47	15	95575561	95578244	2684	*	1000	Distal Intergenic	7	95606562	95606665	104	2	ENSMUSG00000089560	ENSMUST00000158935	28421	Gm24668
15:95578415:95579846	13.8388	0.458497	0.522116	0.100509		26	12	0	7	27	15	95578415	95579846	1432	*	1000	Distal Intergenic	7	95606562	95606665	104	2	ENSMUSG00000089560	ENSMUST00000158935	26819	Gm24668
15:95581315:95582390	8.08931	0.379987	0.503373	0.181935		17	3	5	6	13	15	95581315	95582390	1076	*	1000	Distal Intergenic	7	95606562	95606665	104	2	ENSMUSG00000089560	ENSMUST00000158935	24275	Gm24668
15:95592985:95594393	9.28697	0.621511	0.524553	0.0316113		14	18	11	4	0	15	95592985	95594393	1409	*	1000	Distal Intergenic	7	95606562	95606665	104	2	ENSMUSG00000089560	ENSMUST00000158935	12272	Gm24668
15:95631959:95633387	13.7932	0.835804	0.55895	0.00453831		26	12	3	4	13	15	95631959	95633387	1429	*	1000	Promoter (<=1kb)	7	95624738	95632828	8091	2	ENSMUSG00000045608	ENSMUST00000229611	0	Dbx2
15:95633590:95637003	87.1922	0.690886	0.329199	0.0114663	0.0840528	191	32	43	67	54	15	95633590	95637003	3414	*	1000	Promoter (<=1kb)	7	95624738	95632828	8091	2	ENSMUSG00000045608	ENSMUST00000229611	-762	Dbx2
15:95638441:95642119	44.5307	0.374726	0.442404	0.210796	0.459722	91	23	11	37	47	15	95638441	95642119	3679	*	1000	Distal Intergenic	7	95624738	95632828	8091	2	ENSMUSG00000045608	ENSMUST00000229611	-5613	Dbx2
15:95646092:95647252	14.2357	0.461921	0.47244	0.120678		32	0	5	9	27	15	95646092	95647252	1161	*	1000	Distal Intergenic	7	95623563	95655960	32398	2	ENSMUSG00000045608	ENSMUST00000054244	8708	Dbx2
15:95649067:95650583	37.0934	0.160613	0.391923	0.585003	0.784948	61	12	5	34	81	15	95649067	95650583	1517	*	1000	Distal Intergenic	7	95623563	95655960	32398	2	ENSMUSG00000045608	ENSMUST00000054244	5377	Dbx2
15:95652695:95655706	282.816	-0.336301	0.442249	0.260557	0.516594	427	70	53	454	410	15	95652695	95655706	3012	*	1000	Promoter (<=1kb)	7	95623563	95655960	32398	2	ENSMUSG00000045608	ENSMUST00000054244	254	Dbx2
15:95656228:95660094	55.0088	0.256463	0.419606	0.389587	0.639142	89	32	48	49	27	15	95656228	95660094	3867	*	1000	Promoter (<=1kb)	7	95623563	95655960	32398	2	ENSMUSG00000045608	ENSMUST00000054244	-268	Dbx2
15:95660206:95661236	20.4006	0.391908	0.415744	0.189753		29	12	35	15	7	15	95660206	95661236	1031	*	1000	Distal Intergenic	7	95623563	95655960	32398	2	ENSMUSG00000045608	ENSMUST00000054244	-4246	Dbx2
15:95666472:95668229	21.9504	0.337018	0.384921	0.250311		31	12	11	17	13	15	95666472	95668229	1758	*	1000	Distal Intergenic	7	95623563	95655960	32398	2	ENSMUSG00000045608	ENSMUST00000054244	-10512	Dbx2
15:95675664:95677136	11.7516	0.644782	0.475096	0.0334688		20	12	11	6	0	15	95675664	95677136	1473	*	1000	Distal Intergenic	7	95623563	95655960	32398	2	ENSMUSG00000045608	ENSMUST00000054244	-19704	Dbx2
15:95681722:95683388	11.7238	0.219383	0.457295	0.458028		21	15	19	11	0	15	95681722	95683388	1667	*	1000	Distal Intergenic	7	95623563	95655960	32398	2	ENSMUSG00000045608	ENSMUST00000054244	-25762	Dbx2
15:95686624:95687645	11.6331	-0.228352	0.416561	0.443061		15	26	19	19	0	15	95686624	95687645	1022	*	1000	Distal Intergenic	7	95715193	95716294	1102	1	ENSMUSG00000116058	ENSMUST00000230585	-27548	Gm8843
15:95694545:95696540	37.3845	-0.0323368	0.415478	0.913296	0.961342	84	6	27	56	20	15	95694545	95696540	1996	*	1000	Distal Intergenic	7	95715193	95716294	1102	1	ENSMUSG00000116058	ENSMUST00000230585	-18653	Gm8843
15:95699876:95701882	21.4155	0.19398	0.426354	0.514985		39	18	13	23	13	15	95699876	95701882	2007	*	1000	Distal Intergenic	7	95715193	95716294	1102	1	ENSMUSG00000116058	ENSMUST00000230585	-13311	Gm8843
15:95702256:95703293	18.6229	-0.438978	0.511385	0.121708		17	0	5	27	0	15	95702256	95703293	1038	*	1000	Distal Intergenic	7	95715193	95716294	1102	1	ENSMUSG00000116058	ENSMUST00000230585	-11900	Gm8843
15:95704172:95705987	27.5385	-0.0881085	0.426176	0.767077		33	6	3	21	27	15	95704172	95705987	1816	*	1000	Distal Intergenic	7	95715193	95716294	1102	1	ENSMUSG00000116058	ENSMUST00000230585	-9206	Gm8843
15:95715065:95716372	17.9283	0.0759596	0.424989	0.79842		23	29	21	17	0	15	95715065	95716372	1308	*	1000	Promoter (<=1kb)	7	95715193	95716294	1102	1	ENSMUSG00000116058	ENSMUST00000230585	0	Gm8843
15:96285036:96286094	18.7783	-0.0555376	0.577114	0.771006		0	117	107	2	0	15	96285036	96286094	1059	*	1000	Promoter (<=1kb)	7	96281499	96284495	2997	2	ENSMUSG00000097536	ENSMUST00000185067	-541	2610037D02Rik
15:96460682:96461802	22.4992	0.135672	0.513327	0.616291		3	143	120	5	0	15	96460682	96461802	1121	*	1000	Promoter (<=1kb)	7	96413656	96460843	47188	2	ENSMUSG00000033228	ENSMUST00000047835	0	Scaf11
15:96640973:96643343	86.8189	-0.0469128	0.499772	0.866116	0.939195	2	225	203	8	0	15	96640973	96643343	2371	*	1000	Promoter (<=1kb)	7	96571418	96642250	70833	2	ENSMUSG00000023169	ENSMUST00000088454	0	Slc38a1
15:96657235:96659465	44.9761	0.00851505	0.453389	0.976975	0.9899	25	53	110	35	47	15	96657235	96659465	2231	*	1000	Distal Intergenic	7	96671793	96671900	108	1	ENSMUSG00000064928	ENSMUST00000082994	-12328	Gm22045
15:96670375:96671977	24.8778	-0.0393666	0.401927	0.894053		26	15	45	28	40	15	96670375	96671977	1603	*	1000	Promoter (<=1kb)	7	96671793	96671900	108	1	ENSMUSG00000064928	ENSMUST00000082994	0	Gm22045
15:96677392:96678578	19.6147	-0.310934	0.440903	0.297833		12	26	48	27	54	15	96677392	96678578	1187	*	1000	Distal Intergenic	7	96671793	96671900	108	1	ENSMUSG00000064928	ENSMUST00000082994	5599	Gm22045
15:96679025:96680265	49.0842	-0.374957	0.388945	0.202615	0.44976	40	59	56	68	121	15	96679025	96680265	1241	*	1000	Distal Intergenic	7	96671793	96671900	108	1	ENSMUSG00000064928	ENSMUST00000082994	7232	Gm22045
15:96907700:96909735	40.3953	0.389372	0.515001	0.16307	0.400562	53	53	56	24	94	15	96907700	96909735	2036	*	1000	Distal Intergenic	7	96922760	96923405	646	2	ENSMUSG00000116202	ENSMUST00000229718	13670	Rpl10a-ps3
15:96911338:96912474	16.2299	0.266766	0.435052	0.371361		20	15	27	13	13	15	96911338	96912474	1137	*	1000	Distal Intergenic	7	96922760	96923405	646	2	ENSMUSG00000116202	ENSMUST00000229718	10931	Rpl10a-ps3
15:96912788:96915845	47.6104	0.558655	0.409218	0.062258	0.231571	75	70	51	33	13	15	96912788	96915845	3058	*	1000	Distal Intergenic	7	96922760	96923405	646	2	ENSMUSG00000116202	ENSMUST00000229718	7560	Rpl10a-ps3
15:96916203:96917451	27.6544	0.646289	0.456155	0.0338449		31	20	43	13	54	15	96916203	96917451	1249	*	1000	Distal Intergenic	7	96922760	96923405	646	2	ENSMUSG00000116202	ENSMUST00000229718	5954	Rpl10a-ps3
15:96928128:96929801	27.4569	0.429989	0.431878	0.152233		22	47	67	13	0	15	96928128	96929801	1674	*	1000	Distal Intergenic	7	96922760	96923405	646	2	ENSMUSG00000116202	ENSMUST00000229718	-4723	Rpl10a-ps3
15:97244845:97248292	72.0969	-0.373606	0.484138	0.200703	0.447596	2	73	96	9	0	15	97244845	97248292	3448	*	1000	Promoter (<=1kb)	7	97247107	97385676	138570	1	ENSMUSG00000044250	ENSMUST00000059433	0	Pced1b
15:97708594:97709786	19.9828	-0.145953	0.421796	0.623802		10	26	13	16	87	15	97708594	97709786	1193	*	1000	Promoter (2-3kb)	7	97675097	97705825	30729	2	ENSMUSG00000022466	ENSMUST00000023104	-2769	Rpap3
15:97711941:97714823	73.5793	0.615197	0.383393	0.036516	0.17092	83	120	160	49	114	15	97711941	97714823	2883	*	1000	Distal Intergenic	7	97675097	97705825	30729	2	ENSMUSG00000022466	ENSMUST00000023104	-6116	Rpap3
15:97729775:97730853	20.3359	-0.0185779	0.473149	0.948933		16	53	29	19	13	15	97729775	97730853	1079	*	1000	Promoter (<=1kb)	7	97711891	97731339	19449	2	ENSMUSG00000022468	ENSMUST00000100249	486	Endou
15:97740921:97742077	11.2179	-0.0902124	0.476938	0.754983		5	18	21	7	0	15	97740921	97742077	1157	*	1000	Distal Intergenic	7	97745368	97748872	3505	2	ENSMUSG00000022469	ENSMUST00000125002	6795	Rapgef3
15:97766358:97768179	54.2945	0.202898	0.461727	0.490916	0.719023	8	205	217	10	0	15	97766358	97768179	1822	*	1000	Promoter (<=1kb)	7	97744770	97767846	23077	2	ENSMUSG00000022469	ENSMUST00000126854	0	Rapgef3
15:97852012:97853127	18.7067	-0.0697157	0.532935	0.78304		16	53	48	25	27	15	97852012	97853127	1116	*	1000	Distal Intergenic	7	97857537	97859698	2162	2	ENSMUSG00000022479	ENSMUST00000139656	6571	Vdr
15:97855499:97859671	76.1799	0.394676	0.4744	0.181404	0.424571	115	158	155	63	87	15	97855499	97859671	4173	*	1000	Promoter (<=1kb)	7	97857537	97859698	2162	2	ENSMUSG00000022479	ENSMUST00000139656	27	Vdr
15:97875192:97877025	25.3045	0.034158	0.521036	0.89685		52	38	27	42	13	15	97875192	97877025	1834	*	1000	Distal Intergenic	7	97857537	97859698	2162	2	ENSMUSG00000022479	ENSMUST00000139656	-15494	Vdr
15:97877989:97880839	37.7338	0.0513375	0.553723	0.822577	0.916572	79	6	75	54	67	15	97877989	97880839	2851	*	1000	Distal Intergenic	7	97876776	97896813	20038	2	ENSMUSG00000022479	ENSMUST00000126568	15974	Vdr
15:97882837:97886159	37.2049	0.150246	0.504677	0.587077	0.785722	72	56	56	46	34	15	97882837	97886159	3323	*	1000	5' UTR	7	97876776	97896813	20038	2	ENSMUSG00000022479	ENSMUST00000126568	10654	Vdr
15:97887503:97895868	126.607	0.275503	0.48642	0.339522	0.595825	266	187	158	136	94	15	97887503	97895868	8366	*	1000	Promoter (<=1kb)	7	97876776	97896813	20038	2	ENSMUSG00000022479	ENSMUST00000126568	945	Vdr
15:97900000:97901239	11.433	0.362981	0.493664	0.207883		14	32	24	7	0	15	97900000	97901239	1240	*	1000	Distal Intergenic	7	97876776	97896813	20038	2	ENSMUSG00000022479	ENSMUST00000126568	-3187	Vdr
15:97903486:97904943	21.4633	-0.0470265	0.46473	0.87232		20	29	51	25	27	15	97903486	97904943	1458	*	1000	Distal Intergenic	7	97854425	97908310	53886	2	ENSMUSG00000022479	ENSMUST00000023119	3367	Vdr
15:97907501:97909679	167.615	-0.477647	0.433893	0.112637	0.326931	104	234	251	242	309	15	97907501	97909679	2179	*	1000	Promoter (<=1kb)	7	97854425	97908310	53886	2	ENSMUSG00000022479	ENSMUST00000023119	0	Vdr
15:97913035:97915472	101.593	-0.627243	0.51705	0.0319828	0.158999	90	146	128	328	235	15	97913035	97915472	2438	*	1000	Promoter (2-3kb)	7	97884877	97910630	25754	2	ENSMUSG00000022479	ENSMUST00000174633	-2405	Vdr
15:97926112:97928730	50.0376	0.300936	0.478401	0.302466	0.560121	100	47	64	47	20	15	97926112	97928730	2619	*	1000	Distal Intergenic	7	97935285	97935595	311	1	ENSMUSG00000089233	ENSMUST00000158608	-6555	Gm22202
15:97928870:97930325	27.2245	0.764616	0.470937	0.0129712		41	41	51	14	20	15	97928870	97930325	1456	*	1000	Distal Intergenic	7	97935285	97935595	311	1	ENSMUSG00000089233	ENSMUST00000158608	-4960	Gm22202
15:97930439:97933204	72.2832	0.550438	0.51816	0.0551578	0.217305	157	94	59	41	54	15	97930439	97933204	2766	*	1000	Promoter (2-3kb)	7	97935285	97935595	311	1	ENSMUSG00000089233	ENSMUST00000158608	-2081	Gm22202
15:97933937:97935599	30.8242	0.330833	0.527356	0.217097		59	38	32	21	27	15	97933937	97935599	1663	*	1000	Promoter (<=1kb)	7	97935285	97935595	311	1	ENSMUSG00000089233	ENSMUST00000158608	0	Gm22202
15:97938203:97941930	84.5812	0.164176	0.493897	0.56154	0.769444	132	102	120	89	94	15	97938203	97941930	3728	*	1000	Distal Intergenic	7	97935285	97935595	311	1	ENSMUSG00000089233	ENSMUST00000158608	2918	Gm22202
15:97942529:97947223	276.993	0.566627	0.448576	0.0613043	0.229704	460	339	227	185	336	15	97942529	97947223	4695	*	1000	Distal Intergenic	7	97935285	97935595	311	1	ENSMUSG00000089233	ENSMUST00000158608	7244	Gm22202
15:97947862:97957335	510.83	0.0539753	0.449483	0.855182	0.933483	675	474	452	570	894	15	97947862	97957335	9474	*	1000	Distal Intergenic	7	97964200	97967277	3078	1	ENSMUSG00000052369	ENSMUST00000229433	-6865	Tmem106c
15:97979994:97983947	96.018	0.189548	0.462082	0.519547	0.740464	57	225	259	57	34	15	97979994	97983947	3954	*	1000	Distal Intergenic	7	97986309	97988921	2613	2	ENSMUSG00000022483	ENSMUST00000131910	4974	Col2a1
15:97984312:97990560	158.692	0.238806	0.395389	0.418242	0.661677	78	430	425	89	81	15	97984312	97990560	6249	*	1000	Promoter (<=1kb)	7	97986309	97988921	2613	2	ENSMUSG00000022483	ENSMUST00000131910	0	Col2a1
15:97990875:98012246	7349.14	-0.582061	0.394167	0.0498575	0.205962	802	11398	11082	3162	4704	15	97990875	98012246	21372	*	1000	Promoter (<=1kb)	7	97975602	98004657	29056	2	ENSMUSG00000022483	ENSMUST00000088355	0	Col2a1
15:98012470:98014041	39.9711	-0.0970452	0.367462	0.735992	0.869892	21	67	51	30	27	15	98012470	98014041	1572	*	1000	Distal Intergenic	7	97975602	98004695	29094	2	ENSMUSG00000022483	ENSMUST00000023123	-7775	Col2a1
15:98019591:98022091	83.9335	0.0883582	0.359805	0.756813	0.880842	40	140	222	52	47	15	98019591	98022091	2501	*	1000	Distal Intergenic	7	97975602	98004695	29094	2	ENSMUSG00000022483	ENSMUST00000023123	-14896	Col2a1
15:98023578:98028819	274.493	-0.493546	0.283637	0.0467668	0.198458	128	354	356	267	618	15	98023578	98028819	5242	*	1000	Distal Intergenic	7	97975602	98004695	29094	2	ENSMUSG00000022483	ENSMUST00000023123	-18883	Col2a1
15:98103971:98105094	29.5416	-0.0921664	0.492472	0.744242		12	53	29	22	67	15	98103971	98105094	1124	*	1000	Distal Intergenic	7	98108466	98132441	23976	1	ENSMUSG00000033065	ENSMUST00000051226	-3372	Pfkm
15:98105593:98106598	29.5187	-0.150775	0.466758	0.606538		8	59	35	16	13	15	98105593	98106598	1006	*	1000	Promoter (1-2kb)	7	98108466	98132441	23976	1	ENSMUSG00000033065	ENSMUST00000051226	-1868	Pfkm
15:98160261:98162072	90.1966	0.157191	0.354525	0.579283	0.781287	82	88	94	72	148	15	98160261	98162072	1812	*	1000	Distal Intergenic	7	98135714	98165560	29847	2	ENSMUSG00000048175	ENSMUST00000123922	3488	Asb8
15:98162184:98176557	4297.75	-0.580754	0.300146	0.0243648	0.134843	1645	3041	3089	3284	4469	15	98162184	98176557	14374	*	1000	Promoter (<=1kb)	7	98167158	98170134	2977	1	ENSMUSG00000029875	ENSMUST00000031914	0	Ccdc184
15:98176631:98178366	74.3804	-0.594235	0.401207	0.0464834	0.197829	31	79	99	82	128	15	98176631	98178366	1736	*	1000	Distal Intergenic	7	98167158	98170134	2977	1	ENSMUSG00000029875	ENSMUST00000031914	9473	Ccdc184
15:98179595:98183165	136.681	-0.516063	0.302556	0.046616	0.198014	55	263	254	137	228	15	98179595	98183165	3571	*	1000	Distal Intergenic	7	98188294	98195445	7152	2	ENSMUSG00000075427	ENSMUST00000154964	12280	Olfr288
15:98184160:98187271	73.2966	-0.0832027	0.329848	0.760773	0.883202	82	91	91	91	94	15	98184160	98187271	3112	*	1000	Distal Intergenic	7	98188294	98195445	7152	2	ENSMUSG00000075427	ENSMUST00000154964	8174	Olfr288
15:98187520:98190320	68.6445	0.192275	0.410227	0.517336	0.739225	88	102	40	66	81	15	98187520	98190320	2801	*	1000	5' UTR	7	98188294	98195445	7152	2	ENSMUSG00000075427	ENSMUST00000154964	5125	Olfr288
15:98190789:98197555	262.931	-0.233997	0.337463	0.397816	0.645955	392	155	128	395	302	15	98190789	98197555	6767	*	1000	Promoter (<=1kb)	7	98186013	98195542	9530	2	ENSMUSG00000075427	ENSMUST00000165379	0	Olfr288
15:98198455:98199799	34.1948	-0.354764	0.390253	0.228312	0.48072	43	29	13	56	40	15	98198455	98199799	1345	*	1000	Promoter (2-3kb)	7	98186013	98195542	9530	2	ENSMUSG00000075427	ENSMUST00000165379	-2913	Olfr288
15:98200196:98201630	42.9274	-0.292516	0.38883	0.319582	0.577503	65	18	37	66	13	15	98200196	98201630	1435	*	1000	Distal Intergenic	7	98186013	98195542	9530	2	ENSMUSG00000075427	ENSMUST00000165379	-4654	Olfr288
15:98202769:98207837	128.2	0.520365	0.32334	0.0542604	0.215425	249	105	118	119	54	15	98202769	98207837	5069	*	1000	Promoter (<=1kb)	7	98206971	98208626	1656	2	ENSMUSG00000090129	ENSMUST00000206224	789	Olfr287
15:98208140:98210291	26.2003	0.321337	0.519081	0.239623		37	9	35	17	40	15	98208140	98210291	2152	*	1000	Promoter (<=1kb)	7	98206971	98208626	1656	2	ENSMUSG00000090129	ENSMUST00000206224	0	Olfr287
15:98213254:98214520	9.94575	-0.252469	0.486855	0.380242		7	15	11	13	7	15	98213254	98214520	1267	*	1000	Distal Intergenic	7	98206971	98208626	1656	2	ENSMUSG00000090129	ENSMUST00000206224	-4628	Olfr287
15:98215964:98222463	114.787	0.534505	0.310154	0.0425371	0.187625	226	88	83	102	40	15	98215964	98222463	6500	*	1000	Promoter (<=1kb)	7	98206971	98221056	14086	2	ENSMUSG00000090129	ENSMUST00000170618	0	Olfr287
15:98226280:98230082	75.5062	0.501374	0.290983	0.0472166	0.199211	134	53	43	67	54	15	98226280	98230082	3803	*	1000	Promoter (<=1kb)	7	98226675	98227643	969	2	ENSMUSG00000059460	ENSMUST00000205305	0	Olfr286
15:98230967:98232987	62.2174	0.405473	0.396334	0.170783	0.4107	134	23	48	58	54	15	98230967	98232987	2021	*	1000	5' UTR	7	98226992	98234250	7259	2	ENSMUSG00000059460	ENSMUST00000206621	1263	Olfr286
15:98233134:98235675	41.527	0.280393	0.34921	0.319463	0.577394	71	20	24	40	27	15	98233134	98235675	2542	*	1000	Promoter (<=1kb)	7	98224308	98234450	10143	2	ENSMUSG00000059460	ENSMUST00000073612	0	Olfr286
15:98250069:98251099	8.48171	0.405871	0.503879	0.155233		13	9	5	4	0	15	98250069	98251099	1031	*	1000	Distal Intergenic	7	98255986	98257293	1308	2	ENSMUSG00000048077	ENSMUST00000060855	6194	H1f7
15:98252855:98253990	10.873	0.251976	0.443282	0.397521		15	12	27	9	0	15	98252855	98253990	1136	*	1000	Distal Intergenic	7	98255986	98257293	1308	2	ENSMUSG00000048077	ENSMUST00000060855	3303	H1f7
15:98254549:98255550	8.37815	0.517479	0.554749	0.048645		15	12	35	4	0	15	98254549	98255550	1002	*	1000	Distal Intergenic	7	98255986	98257293	1308	2	ENSMUSG00000048077	ENSMUST00000060855	1743	H1f7
15:98256309:98257417	10.1886	0.261412	0.50991	0.344493		22	29	13	11	7	15	98256309	98257417	1109	*	1000	Promoter (<=1kb)	7	98255986	98257293	1308	2	ENSMUSG00000048077	ENSMUST00000060855	0	H1f7
15:98262705:98264316	21.9549	0.186183	0.498822	0.507162		36	18	40	18	0	15	98262705	98264316	1612	*	1000	Distal Intergenic	7	98255986	98257293	1308	2	ENSMUSG00000048077	ENSMUST00000060855	-5412	H1f7
15:98268340:98270304	23.2527	0.648425	0.435403	0.0329645		25	29	56	11	13	15	98268340	98270304	1965	*	1000	Distal Intergenic	7	98255986	98257293	1308	2	ENSMUSG00000048077	ENSMUST00000060855	-11047	H1f7
15:98286508:98292033	131.111	0.736974	0.440234	0.0160919	0.104137	276	99	235	90	67	15	98286508	98292033	5526	*	1000	Distal Intergenic	7	98285588	98296130	10543	2	ENSMUSG00000022987	ENSMUST00000023722	4097	Zfp641
15:98292584:98297281	117.648	-0.200981	0.303745	0.439608	0.679532	151	105	96	164	128	15	98292584	98297281	4698	*	1000	Promoter (<=1kb)	7	98285585	98296161	10577	2	ENSMUSG00000022987	ENSMUST00000169721	0	Zfp641
15:98297568:98298734	27.2154	-0.0252543	0.367915	0.930107		51	18	13	40	27	15	98297568	98298734	1167	*	1000	Promoter (1-2kb)	7	98285585	98296161	10577	2	ENSMUSG00000022987	ENSMUST00000169721	-1407	Zfp641
15:98302443:98303663	14.1314	0.0947484	0.447746	0.749001		16	41	16	13	0	15	98302443	98303663	1221	*	1000	Distal Intergenic	7	98285585	98296161	10577	2	ENSMUSG00000022987	ENSMUST00000169721	-6282	Zfp641
15:98309614:98310734	13.4767	-0.063554	0.451265	0.829705		13	18	27	13	0	15	98309614	98310734	1121	*	1000	Distal Intergenic	7	98312589	98313548	960	2	ENSMUSG00000062037	ENSMUST00000079736	2814	Olfr285
15:98312314:98313934	35.5848	0.136148	0.321039	0.612881	0.801771	66	29	21	44	27	15	98312314	98313934	1621	*	1000	Promoter (<=1kb)	7	98312589	98313548	960	2	ENSMUSG00000062037	ENSMUST00000079736	0	Olfr285
15:98315816:98318201	26.0252	0.125567	0.423648	0.673024		35	35	29	25	0	15	98315816	98318201	2386	*	1000	Promoter (<=1kb)	7	98309203	98317353	8151	2	ENSMUSG00000062037	ENSMUST00000216901	0	Olfr285
15:98332933:98334239	17.4924	0.00533708	0.461667	0.985482		33	12	21	21	0	15	98332933	98334239	1307	*	1000	Distal Intergenic	7	98340022	98340939	918	2	ENSMUSG00000051793	ENSMUST00000063289	6700	Olfr284
15:98339571:98342711	66.2647	0.0233393	0.450388	0.937055	0.97237	108	50	80	94	40	15	98339571	98342711	3141	*	1000	Promoter (<=1kb)	7	98340022	98340939	918	2	ENSMUSG00000051793	ENSMUST00000063289	0	Olfr284
15:98342877:98344583	23.4133	0.159652	0.463805	0.586583		39	18	5	23	27	15	98342877	98344583	1707	*	1000	Promoter (1-2kb)	7	98340022	98340987	966	2	ENSMUSG00000051793	ENSMUST00000206647	-1890	Olfr284
15:98344709:98347601	54.1117	-0.339673	0.331405	0.215278	0.465779	81	29	45	84	13	15	98344709	98347601	2893	*	1000	Distal Intergenic	7	98340022	98340987	966	2	ENSMUSG00000051793	ENSMUST00000206647	-3722	Olfr284
15:98348957:98350314	19.823	-0.313175	0.437986	0.294621		23	18	13	32	13	15	98348957	98350314	1358	*	1000	Distal Intergenic	7	98340022	98340987	966	2	ENSMUSG00000051793	ENSMUST00000206647	-7970	Olfr284
15:98358338:98359373	16.328	-0.317568	0.488999	0.271155		27	18	0	36	13	15	98358338	98359373	1036	*	1000	Distal Intergenic	7	98340022	98340987	966	2	ENSMUSG00000051793	ENSMUST00000206647	-17351	Olfr284
15:98360604:98362263	41.2187	-0.46696	0.369522	0.106499	0.316934	62	23	32	80	27	15	98360604	98362263	1660	*	1000	Distal Intergenic	7	98378096	98379197	1102	2	ENSMUSG00000056184	ENSMUST00000057386	16934	Olfr283
15:98364668:98365838	20.5261	-0.485248	0.412916	0.10512		37	18	27	51	0	15	98364668	98365838	1171	*	1000	Distal Intergenic	7	98378096	98379197	1102	2	ENSMUSG00000056184	ENSMUST00000057386	13359	Olfr283
15:98366430:98368616	25.9586	0.0601742	0.435375	0.839532		49	20	32	36	13	15	98366430	98368616	2187	*	1000	Distal Intergenic	7	98378096	98379197	1102	2	ENSMUSG00000056184	ENSMUST00000057386	10581	Olfr283
15:98377947:98379279	20.7496	0.303853	0.429269	0.309229		30	59	35	20	0	15	98377947	98379279	1333	*	1000	Promoter (<=1kb)	7	98378096	98379197	1102	2	ENSMUSG00000056184	ENSMUST00000057386	0	Olfr283
15:98379611:98381254	14.4925	-0.0728297	0.435443	0.806413		23	9	21	18	0	15	98379611	98381254	1644	*	1000	Promoter (<=1kb)	7	98377699	98380946	3248	2	ENSMUSG00000056184	ENSMUST00000215830	0	Olfr283
15:98382078:98384758	46.9108	-0.495673	0.310567	0.0602099	0.22734	58	50	37	76	13	15	98382078	98384758	2681	*	1000	Promoter (<=1kb)	7	98384007	98384267	261	1	ENSMUSG00000116514	ENSMUST00000230662	0	Gm49443
15:98389528:98390815	20.6454	0.0112063	0.45294	0.969709		35	12	40	28	0	15	98389528	98390815	1288	*	1000	Distal Intergenic	7	98384007	98384267	261	1	ENSMUSG00000116514	ENSMUST00000230662	5521	Gm49443
15:98391043:98393155	45.9935	0.203936	0.338893	0.462147	0.696816	59	85	40	45	13	15	98391043	98393155	2113	*	1000	Distal Intergenic	7	98398419	98413590	15172	1	ENSMUSG00000099353	ENSMUST00000191037	-5264	1700031M16Rik
15:98393726:98394961	17.2417	-0.49645	0.429256	0.0992533		22	12	21	33	0	15	98393726	98394961	1236	*	1000	Distal Intergenic	7	98398419	98413590	15172	1	ENSMUSG00000099353	ENSMUST00000191037	-3458	1700031M16Rik
15:98397260:98399553	46.2702	-0.12275	0.460556	0.676322	0.836799	71	47	19	71	27	15	98397260	98399553	2294	*	1000	Promoter (<=1kb)	7	98398419	98413590	15172	1	ENSMUSG00000099353	ENSMUST00000191037	0	1700031M16Rik
15:98399724:98403290	106.399	0.254552	0.414072	0.392454	0.641548	175	120	96	111	67	15	98399724	98403290	3567	*	1000	Promoter (<=1kb)	7	98399065	98413575	14511	1	ENSMUSG00000099353	ENSMUST00000231222	659	1700031M16Rik
15:98411448:98414859	49.2371	0.549637	0.405607	0.065948	0.239039	122	41	45	46	13	15	98411448	98414859	3412	*	1000	Distal Intergenic	7	98399065	98413575	14511	1	ENSMUSG00000099353	ENSMUST00000231222	12383	1700031M16Rik
15:98418572:98422510	92.4324	-0.0233296	0.382079	0.936276	0.972156	180	76	48	138	54	15	98418572	98422510	3939	*	1000	Distal Intergenic	7	98431225	98438638	7414	1	ENSMUSG00000063780	ENSMUST00000215320	-8715	Olfr282
15:98423189:98425796	99.658	-0.306796	0.328482	0.26063	0.516607	195	35	56	184	134	15	98423189	98425796	2608	*	1000	Distal Intergenic	7	98431225	98438638	7414	1	ENSMUSG00000063780	ENSMUST00000215320	-5429	Olfr282
15:98426451:98427706	28.0881	-0.306758	0.44778	0.303438		51	9	27	58	13	15	98426451	98427706	1256	*	1000	Distal Intergenic	7	98431225	98438638	7414	1	ENSMUSG00000063780	ENSMUST00000215320	-3519	Olfr282
15:98431691:98433435	26.909	-0.172234	0.353548	0.543034		48	18	13	42	13	15	98431691	98433435	1745	*	1000	Promoter (<=1kb)	7	98431678	98438638	6961	1	ENSMUSG00000063780	ENSMUST00000213608	13	Olfr282
15:98436150:98438406	41.6102	0.239078	0.416973	0.422084	0.664419	83	47	43	42	0	15	98436150	98438406	2257	*	1000	Promoter (<=1kb)	7	98437470	98438397	928	1	ENSMUSG00000063780	ENSMUST00000075851	0	Olfr282
15:98445590:98447464	21.4267	0.287636	0.387986	0.327381		31	18	37	18	0	15	98445590	98447464	1875	*	1000	Promoter (2-3kb)	7	98450358	98450844	487	1	ENSMUSG00000115964	ENSMUST00000231084	-2894	Gm6979
15:98447942:98449035	15.0688	-0.0686161	0.415374	0.817308		13	20	27	16	13	15	98447942	98449035	1094	*	1000	Promoter (1-2kb)	7	98450358	98450844	487	1	ENSMUSG00000115964	ENSMUST00000231084	-1323	Gm6979
15:98450176:98451388	12.7384	-0.231376	0.499967	0.410605		18	12	3	22	0	15	98450176	98451388	1213	*	1000	Promoter (<=1kb)	7	98450358	98450844	487	1	ENSMUSG00000115964	ENSMUST00000231084	0	Gm6979
15:98451990:98454889	76.1559	0.216743	0.338514	0.434255	0.674444	125	59	37	77	54	15	98451990	98454889	2900	*	1000	Promoter (<=1kb)	7	98452588	98460395	7808	1	ENSMUSG00000032987	ENSMUST00000217517	0	Olfr281
15:98455702:98457467	62.0217	0.0403639	0.448899	0.891457	0.95163	102	35	83	82	54	15	98455702	98457467	1766	*	1000	Promoter (<=1kb)	7	98456285	98457342	1058	1	ENSMUSG00000032987	ENSMUST00000109163	0	Olfr281
15:98457576:98460358	102.771	-0.218278	0.27972	0.37468	0.627584	160	67	59	143	47	15	98457576	98460358	2783	*	1000	Downstream (<=300bp)	7	98456285	98457342	1058	1	ENSMUSG00000032987	ENSMUST00000109163	1291	Olfr281
15:98460486:98461546	40.1085	0.183209	0.403677	0.536148	0.752006	56	59	32	41	27	15	98460486	98461546	1061	*	1000	Downstream (<=300bp)	7	98456285	98457342	1058	1	ENSMUSG00000032987	ENSMUST00000109163	4201	Olfr281
15:98461844:98463122	57.0791	-0.185914	0.356118	0.512891	0.735435	108	29	37	95	40	15	98461844	98463122	1279	*	1000	Distal Intergenic	7	98456285	98457342	1058	1	ENSMUSG00000032987	ENSMUST00000109163	5559	Olfr281
15:98463472:98466090	64.392	-0.0377368	0.39722	0.898168	0.954563	115	59	48	100	81	15	98463472	98466090	2619	*	1000	Distal Intergenic	7	98469896	98478982	9087	1	ENSMUSG00000108728	ENSMUST00000216180	-3806	OR5BS1P
15:98468061:98469117	17.886	0.164388	0.426024	0.580893		23	29	13	18	27	15	98468061	98469117	1057	*	1000	Promoter (<=1kb)	7	98469896	98478982	9087	1	ENSMUSG00000108728	ENSMUST00000216180	-779	OR5BS1P
15:98469341:98474303	273.489	0.404168	0.237436	0.0624351	0.231922	428	249	214	267	235	15	98469341	98474303	4963	*	1000	Promoter (<=1kb)	7	98469896	98478982	9087	1	ENSMUSG00000108728	ENSMUST00000216180	0	OR5BS1P
15:98474603:98475829	21.9344	-0.0537138	0.407965	0.856174		27	3	21	23	13	15	98474603	98475829	1227	*	1000	Distal Intergenic	7	98469896	98478982	9087	1	ENSMUSG00000108728	ENSMUST00000216180	4707	OR5BS1P
15:98475931:98485208	316.75	0.220434	0.305432	0.398308	0.646227	406	331	251	314	349	15	98475931	98485208	9278	*	1000	Promoter (<=1kb)	7	98480400	98482721	2322	2	ENSMUSG00000022991	ENSMUST00000023726	0	Lalba
15:98491474:98493536	81.9459	0.117993	0.357104	0.67824	0.837991	69	102	107	68	74	15	98491474	98493536	2063	*	1000	Promoter (<=1kb)	7	98492402	98502637	10236	1	ENSMUSG00000054036	ENSMUST00000205772	0	Olfr279
15:98498951:98502115	88.2426	-0.0738629	0.398162	0.802333	0.905758	96	164	104	113	155	15	98498951	98502115	3165	*	1000	Promoter (<=1kb)	7	98499405	98499642	238	1	ENSMUSG00000108805	ENSMUST00000205676	0	Olfr278-ps1
15:98611933:98613098	48.0664	0.214414	0.530764	0.408593	0.653161	5	205	316	7	0	15	98611933	98613098	1166	*	1000	Promoter (1-2kb)	7	98604150	98610076	5927	2	ENSMUSG00000022994	ENSMUST00000227501	-1857	Adcy6
15:98631061:98632796	35.6178	0.434961	0.494033	0.134687	0.361735	5	164	195	4	0	15	98631061	98632796	1736	*	1000	Promoter (<=1kb)	7	98631805	98639909	8105	1	ENSMUSG00000003352	ENSMUST00000230769	0	Cacnb3
15:98700627:98701767	21.9347	-0.586187	0.406558	0.0502797		26	38	21	50	13	15	98700627	98701767	1141	*	1000	Distal Intergenic	7	98691863	98696191	4329	2	ENSMUSG00000116482	ENSMUST00000230172	-4436	Gm34152
15:98762253:98763565	30.6276	0.217598	0.500307	0.438152		5	176	134	6	0	15	98762253	98763565	1313	*	1000	Promoter (<=1kb)	7	98736634	98763211	26578	2	ENSMUSG00000051853	ENSMUST00000053183	0	Arf3
15:98776286:98779793	121.032	0.131673	0.404135	0.656485	0.825458	8	544	570	19	27	15	98776286	98779793	3508	*	1000	Promoter (<=1kb)	7	98770712	98778143	7432	2	ENSMUSG00000022996	ENSMUST00000228546	0	Wnt10b
15:98788502:98799004	2938.11	-0.276033	0.290196	0.273867	0.53167	436	4410	4359	960	1122	15	98788502	98799004	10503	*	1000	Promoter (<=1kb)	7	98789857	98793837	3981	1	ENSMUSG00000022997	ENSMUST00000023734	0	Wnt1
15:98799375:98809949	944.912	-0.0511242	0.466166	0.861129	0.936458	306	1159	893	448	645	15	98799375	98809949	10575	*	1000	Promoter (<=1kb)	7	98803777	98807925	4149	2	ENSMUSG00000059213	ENSMUST00000075444	0	Ddn
15:98892893:98899688	1881.89	-0.479783	0.480624	0.105535	0.315107	45	1013	1043	205	101	15	98892893	98899688	6796	*	1000	Promoter (<=1kb)	7	98891152	98898540	7389	2	ENSMUSG00000023000	ENSMUST00000023737	0	Dhh
15:98917210:98918413	50.0126	-0.430439	0.562248	0.0803209	0.268005	1	246	190	11	0	15	98917210	98918413	1204	*	1000	Promoter (<=1kb)	7	98903917	98918231	14315	2	ENSMUSG00000022999	ENSMUST00000023736	0	Lmbr1l
15:98940942:98942054	26.4467	0.266935	0.569017	0.224674		1	181	136	1	0	15	98940942	98942054	1113	*	1000	Promoter (<=1kb)	7	98942550	98943665	1116	1	ENSMUSG00000116494	ENSMUST00000229079	-496	Gm49449
15:99029589:99030872	57.3995	-0.144641	0.473329	0.618893	0.804741	5	217	326	13	0	15	99029589	99030872	1284	*	1000	Promoter (<=1kb)	7	99029891	99038110	8220	1	ENSMUSG00000043091	ENSMUST00000058914	0	Tuba1c
15:99032069:99034091	49.0367	0.0639664	0.532992	0.80043	0.904711	2	255	251	5	0	15	99032069	99034091	2023	*	1000	Distal Intergenic	7	99030321	99034902	4582	1	ENSMUSG00000043091	ENSMUST00000230447	1748	Tuba1c
15:99052718:99061177	1292.35	-0.039417	0.363496	0.890587	0.951215	457	1475	1401	629	853	15	99052718	99061177	8460	*	1000	Promoter (<=1kb)	7	99055174	99058978	3805	1	ENSMUSG00000023484	ENSMUST00000230021	0	Prph
15:99061279:99064421	169.627	-0.0498552	0.314816	0.851295	0.931728	93	269	182	130	349	15	99061279	99064421	3143	*	1000	Distal Intergenic	7	99055970	99056874	905	1	ENSMUSG00000023484	ENSMUST00000229268	5309	Prph
15:99064602:99065764	30.3299	-0.165019	0.408144	0.578009		21	38	70	33	67	15	99064602	99065764	1163	*	1000	Distal Intergenic	7	99055970	99056874	905	1	ENSMUSG00000023484	ENSMUST00000229268	8632	Prph
15:99068173:99070381	51.9463	-0.144002	0.420888	0.6284	0.810276	36	91	99	54	67	15	99068173	99070381	2209	*	1000	Distal Intergenic	7	99074575	99083409	8835	1	ENSMUSG00000032783	ENSMUST00000230054	-4194	Troap
15:99083901:99085005	22.4841	0.468805	0.529004	0.0892274		8	56	64	4	13	15	99083901	99085005	1105	*	1000	Distal Intergenic	7	99082832	99083407	576	1	ENSMUSG00000032783	ENSMUST00000229224	1069	Troap
15:99085805:99091868	500.006	0.224639	0.409273	0.449457	0.686964	223	524	529	206	363	15	99085805	99091868	6064	*	1000	Promoter (<=1kb)	7	99084086	99087817	3732	2	ENSMUSG00000001076	ENSMUST00000064462	0	C1ql4
15:99092127:99100519	3688.73	-0.424739	0.378185	0.145446	0.378132	630	3102	3423	1482	1532	15	99092127	99100519	8393	*	1000	Promoter (<=1kb)	7	99093170	99100917	7748	1	ENSMUSG00000038009	ENSMUST00000146173	0	Dnajc22
15:99100796:99101815	25.2581	0.0633322	0.493892	0.822028		9	47	40	10	0	15	99100796	99101815	1020	*	1000	5' UTR	7	99099412	99104737	5326	1	ENSMUSG00000038009	ENSMUST00000061295	1384	Dnajc22
15:99217543:99218770	42.8007	0.208542	0.500264	0.457125	0.692898	3	120	168	5	0	15	99217543	99218770	1228	*	1000	Distal Intergenic	7	99224861	99242817	17957	1	ENSMUSG00000037579	ENSMUST00000041415	-6091	Kcnh3
15:99219279:99238652	7707.85	0.00805086	0.357783	0.977433	0.990064	2263	6637	6710	2870	3629	15	99219279	99238652	19374	*	1000	Promoter (<=1kb)	7	99224861	99242817	17957	1	ENSMUSG00000037579	ENSMUST00000041415	0	Kcnh3
15:99251149:99252680	44.1732	-0.42207	0.538726	0.11226	0.326364	2	193	142	10	0	15	99251149	99252680	1532	*	1000	Promoter (<=1kb)	7	99242817	99251961	9145	2	ENSMUSG00000037570	ENSMUST00000041190	0	Mcrs1
15:99267623:99268983	29.7584	0.902188	0.471507	0.00388252		27	44	35	8	13	15	99267623	99268983	1361	*	1000	Distal Intergenic	7	99254882	99255014	133	2	ENSMUSG00000093139	ENSMUST00000175398	-12609	Gm25999
15:99269291:99270446	19.6639	0.370958	0.483655	0.204028		26	38	32	14	13	15	99269291	99270446	1156	*	1000	Distal Intergenic	7	99254882	99255014	133	2	ENSMUSG00000093139	ENSMUST00000175398	-14277	Gm25999
15:99271323:99274547	72.4038	0.527283	0.434386	0.0806967	0.268675	55	237	118	35	67	15	99271323	99274547	3225	*	1000	Distal Intergenic	7	99271018	99287180	16163	2	ENSMUSG00000078907	ENSMUST00000109100	12633	Fam186b
15:99275375:99276936	26.4621	0.831347	0.448931	0.00715089		20	73	86	9	13	15	99275375	99276936	1562	*	1000	Distal Intergenic	7	99271018	99287180	16163	2	ENSMUSG00000078907	ENSMUST00000109100	10244	Fam186b
15:99278294:99282274	110.702	0.749303	0.298128	0.00350331	0.0399949	76	231	219	51	74	15	99278294	99282274	3981	*	1000	Distal Intergenic	7	99271018	99287180	16163	2	ENSMUSG00000078907	ENSMUST00000109100	4906	Fam186b
15:99392531:99393725	47.9182	0.0922168	0.540576	0.707447	0.854365	1	260	286	3	0	15	99392531	99393725	1195	*	1000	Promoter (<=1kb)	7	99392882	99410049	17168	1	ENSMUSG00000023010	ENSMUST00000023749	0	Tmbim6
15:99546687:99547710	13.0538	-0.00398638	0.607112	0.969064		0	56	94	1	0	15	99546687	99547710	1024	*	1000	Distal Intergenic	7	99555542	99556192	651	2	ENSMUSG00000096448	ENSMUST00000178090	8482	Gm5808
15:99584661:99585977	28.6765	0.302178	0.525397	0.259383		2	173	160	3	0	15	99584661	99585977	1317	*	1000	Downstream (<=300bp)	7	99590782	99594829	4048	1	ENSMUSG00000044217	ENSMUST00000169082	-4805	Aqp5
15:99599440:99600520	22.896	0.538261	0.559837	0.039069		31	23	37	6	0	15	99599440	99600520	1081	*	1000	Promoter (<=1kb)	7	99601400	99604481	3082	1	ENSMUSG00000043144	ENSMUST00000230075	-880	Aqp6
15:99602281:99603299	15.9891	0.393427	0.557092	0.111531		30	18	24	7	0	15	99602281	99603299	1019	*	1000	Promoter (<=1kb)	7	99601400	99605477	4078	1	ENSMUSG00000043144	ENSMUST00000023754	881	Aqp6
15:99603436:99604803	22.4052	0.806231	0.49337	0.00881847		24	32	21	7	27	15	99603436	99604803	1368	*	1000	Distal Intergenic	7	99601400	99605477	4078	1	ENSMUSG00000043144	ENSMUST00000023754	2036	Aqp6
15:99655047:99657344	42.0079	0.520916	0.432475	0.0842319	0.276395	23	120	163	18	27	15	99655047	99657344	2298	*	1000	Distal Intergenic	7	99620497	99651656	31160	2	ENSMUSG00000023015	ENSMUST00000023756	-3391	Racgap1
15:99665280:99666331	18.744	-0.236752	0.533016	0.359741		1	59	91	6	0	15	99665280	99666331	1052	*	1000	Distal Intergenic	7	99670368	99701128	30761	1	ENSMUSG00000023017	ENSMUST00000023758	-4037	Asic1
15:99669119:99673851	172.744	0.580207	0.51349	0.0460392	0.196616	66	284	281	27	40	15	99669119	99673851	4733	*	1000	Promoter (<=1kb)	7	99670368	99701128	30761	1	ENSMUSG00000023017	ENSMUST00000023758	0	Asic1
15:99691796:99695452	94.6219	0.566339	0.504128	0.0535603	0.214244	124	140	136	43	74	15	99691796	99695452	3657	*	1000	Promoter (<=1kb)	7	99692233	99699138	6906	1	ENSMUSG00000023017	ENSMUST00000228185	0	Asic1
15:99696220:99697232	26.7961	0.504979	0.51356	0.077757		20	67	83	8	0	15	99696220	99697232	1013	*	1000	Distal Intergenic	7	99695190	99701130	5941	1	ENSMUSG00000023017	ENSMUST00000227670	1030	Asic1
15:99937755:99938901	34.0485	0.199046	0.341209	0.474508	0.705655	31	64	53	30	34	15	99937755	99938901	1147	*	1000	Promoter (<=1kb)	7	99937307	99937441	135	2	ENSMUSG00000077443	ENSMUST00000104255	-314	Gm23133
15:99939058:99940759	29.1621	-0.101694	0.381798	0.727449		26	53	59	33	13	15	99939058	99940759	1702	*	1000	Promoter (1-2kb)	7	99937307	99937441	135	2	ENSMUSG00000077443	ENSMUST00000104255	-1617	Gm23133
15:99946654:99947752	13.8817	0.253679	0.479452	0.382475		13	20	13	10	40	15	99946654	99947752	1099	*	1000	Distal Intergenic	7	99937307	99937441	135	2	ENSMUSG00000077443	ENSMUST00000104255	-9213	Gm23133
15:99948927:99950046	13.9357	-0.198786	0.472182	0.495745		16	6	24	24	40	15	99948927	99950046	1120	*	1000	Distal Intergenic	7	99937307	99937441	135	2	ENSMUSG00000077443	ENSMUST00000104255	-11486	Gm23133
15:99952740:99955135	54.1651	0.132269	0.41301	0.656075	0.82515	76	82	37	61	81	15	99952740	99955135	2396	*	1000	Downstream (<=300bp)	7	99918353	99967061	48709	2	ENSMUSG00000045350	ENSMUST00000100209	11926	Fam186a
15:99955242:99958108	60.1692	-0.0564339	0.387435	0.847282	0.929695	94	61	48	88	81	15	99955242	99958108	2867	*	1000	Distal Intergenic	7	99918353	99967061	48709	2	ENSMUSG00000045350	ENSMUST00000100209	8953	Fam186a
15:99958750:99959953	21.7355	-0.188601	0.443095	0.525761		31	53	32	35	0	15	99958750	99959953	1204	*	1000	Distal Intergenic	7	99918353	99967061	48709	2	ENSMUSG00000045350	ENSMUST00000100209	7108	Fam186a
15:99960091:99962365	45.1255	-0.119085	0.350903	0.672969	0.835359	51	67	51	61	54	15	99960091	99962365	2275	*	1000	Distal Intergenic	7	99918353	99967061	48709	2	ENSMUSG00000045350	ENSMUST00000100209	4696	Fam186a
15:99962920:99966789	148.697	-0.373503	0.337282	0.177199	0.419047	197	149	126	265	296	15	99962920	99966789	3870	*	1000	Promoter (<=1kb)	7	99918353	99967061	48709	2	ENSMUSG00000045350	ENSMUST00000100209	272	Fam186a
16:10001681:10004315	76.1753	-0.662424	0.542966	0.0197876	0.117882	23	76	21	142	161	16	10001681	10004315	2635	*	1000	Distal Intergenic	8	9991655	9995560	3906	2	ENSMUSG00000059003	ENSMUST00000197242	-6121	Grin2a
16:10047048:10048253	8.66638	-0.385365	0.55431	0.12196		3	20	8	14	0	16	10047048	10048253	1206	*	1000	Promoter (1-2kb)	8	10045759	10045965	207	2	ENSMUSG00000098170	ENSMUST00000182416	-1083	Gm3890
16:10050581:10052375	13.5528	-0.198495	0.545328	0.41685		5	18	13	16	20	16	10050581	10052375	1795	*	1000	Distal Intergenic	8	10045759	10045965	207	2	ENSMUSG00000098170	ENSMUST00000182416	-4616	Gm3890
16:10059015:10061127	22.3565	-0.379589	0.500234	0.184555		17	20	8	34	13	16	10059015	10061127	2113	*	1000	Distal Intergenic	8	10045759	10045965	207	2	ENSMUSG00000098170	ENSMUST00000182416	-13050	Gm3890
16:10061326:10062426	8.92114	0.0725398	0.540484	0.767552		9	6	5	7	13	16	10061326	10062426	1101	*	1000	Distal Intergenic	8	10045759	10045965	207	2	ENSMUSG00000098170	ENSMUST00000182416	-15361	Gm3890
16:10062551:10064131	18.3125	-0.529036	0.508307	0.0679777		9	20	13	33	27	16	10062551	10064131	1581	*	1000	Distal Intergenic	8	10045759	10045965	207	2	ENSMUSG00000098170	ENSMUST00000182416	-16586	Gm3890
16:10260100:10261291	9.02752	0.0595338	0.55309	0.795706		19	12	0	10	0	16	10260100	10261291	1192	*	1000	Distal Intergenic	8	10273750	10273821	72	1	ENSMUSG00000093251	ENSMUST00000175510	-12459	Gm22932
16:10320302:10321554	12.9248	-0.0883424	0.523498	0.736014		12	23	13	16	0	16	10320302	10321554	1253	*	1000	Distal Intergenic	8	10281749	10313968	32220	2	ENSMUSG00000022505	ENSMUST00000078357	-6334	Emp2
16:10325366:10326778	20.8094	0.453029	0.456798	0.130731		34	12	45	16	7	16	10325366	10326778	1413	*	1000	Distal Intergenic	8	10324105	10331285	7181	2	ENSMUSG00000116270	ENSMUST00000230588	4507	Gm1600
16:10360123:10361368	13.4714	0.616912	0.5186	0.0341416		19	32	19	6	7	16	10360123	10361368	1246	*	1000	Distal Intergenic	8	10328343	10347591	19249	2	ENSMUSG00000116270	ENSMUST00000229862	-12532	Gm1600
16:10376630:10379961	57.0128	0.149989	0.43048	0.614356	0.802487	76	35	83	56	54	16	10376630	10379961	3332	*	1000	Distal Intergenic	8	10361254	10395448	34195	2	ENSMUSG00000039179	ENSMUST00000115831	15487	Tekt5
16:10381706:10384764	46.1944	0.178606	0.440073	0.548163	0.759743	48	53	45	36	7	16	10381706	10384764	3059	*	1000	Distal Intergenic	8	10361254	10395448	34195	2	ENSMUSG00000039179	ENSMUST00000115831	10684	Tekt5
16:10430900:10433186	23.5266	0.114505	0.383029	0.695052		26	44	35	21	0	16	10430900	10433186	2287	*	1000	Promoter (1-2kb)	8	10427039	10429261	2223	2	ENSMUSG00000050908	ENSMUST00000141587	-1639	Tvp23a
16:10437136:10438859	14.7672	-0.197144	0.476644	0.497211		12	18	5	17	13	16	10437136	10438859	1724	*	1000	Distal Intergenic	8	10427039	10429261	2223	2	ENSMUSG00000050908	ENSMUST00000141587	-7875	Tvp23a
16:10459102:10460801	30.0163	-0.29867	0.472579	0.30882		50	12	19	62	47	16	10459102	10460801	1700	*	1000	Distal Intergenic	8	10420557	10447362	26806	2	ENSMUSG00000050908	ENSMUST00000051118	-11740	Tvp23a
16:10463087:10464597	20.0049	-0.655117	0.440419	0.0314525		24	0	16	47	34	16	10463087	10464597	1511	*	1000	Distal Intergenic	8	10480059	10526426	46368	1	ENSMUSG00000022504	ENSMUST00000230395	-15462	Ciita
16:10468283:10469348	13.0037	-0.376614	0.520393	0.171304		11	20	24	27	0	16	10468283	10469348	1066	*	1000	Distal Intergenic	8	10480059	10526426	46368	1	ENSMUSG00000022504	ENSMUST00000230395	-10711	Ciita
16:10470868:10473271	44.5135	-0.11243	0.36588	0.695598	0.847194	61	44	45	61	40	16	10470868	10473271	2404	*	1000	Distal Intergenic	8	10480059	10526426	46368	1	ENSMUSG00000022504	ENSMUST00000230395	-6788	Ciita
16:10474305:10485691	512.576	-0.198035	0.26037	0.395865	0.64466	526	246	214	510	423	16	10474305	10485691	11387	*	1000	Promoter (<=1kb)	8	10480059	10526426	46368	1	ENSMUSG00000022504	ENSMUST00000230395	0	Ciita
16:10485888:10491172	421.992	-0.835612	0.298173	0.0011243	0.0189023	340	161	112	572	477	16	10485888	10491172	5285	*	1000	Promoter (<=1kb)	8	10488178	10519168	30991	1	ENSMUSG00000022504	ENSMUST00000229906	0	Ciita
16:10492363:10496620	149.142	-0.196832	0.340927	0.479246	0.70985	156	64	51	150	101	16	10492363	10496620	4258	*	1000	5' UTR	8	10489783	10492234	2452	1	ENSMUSG00000022504	ENSMUST00000230392	2580	Ciita
16:10496855:10502341	190.602	-0.215275	0.328269	0.429671	0.670935	168	76	139	180	141	16	10496855	10502341	5487	*	1000	5' UTR	8	10489783	10492234	2452	1	ENSMUSG00000022504	ENSMUST00000230392	7072	Ciita
16:10502457:10510231	462.3	0.046409	0.275328	0.848613	0.93035	406	164	158	318	323	16	10502457	10510231	7775	*	1000	Distal Intergenic	8	10489783	10492234	2452	1	ENSMUSG00000022504	ENSMUST00000230392	12674	Ciita
16:10510469:10513770	75.9832	0.26374	0.407902	0.374624	0.627584	102	88	88	69	67	16	10510469	10513770	3302	*	1000	Distal Intergenic	8	10530207	10531809	1603	2	ENSMUSG00000038055	ENSMUST00000183355	18039	Dexi
16:10514374:10515766	19.6449	0.389756	0.457626	0.191409		25	32	21	13	7	16	10514374	10515766	1393	*	1000	Distal Intergenic	8	10530207	10531809	1603	2	ENSMUSG00000038055	ENSMUST00000183355	16043	Dexi
16:10516198:10518568	28.908	0.429673	0.453557	0.15154		63	47	40	24	0	16	10516198	10518568	2371	*	1000	Distal Intergenic	8	10530207	10531809	1603	2	ENSMUSG00000038055	ENSMUST00000183355	13241	Dexi
16:10754258:10755277	30.673	-0.0986245	0.59867	0.48175		0	199	168	5	13	16	10754258	10755277	1020	*	1000	Distal Intergenic	8	10782240	10785536	3297	2	ENSMUSG00000038037	ENSMUST00000229866	30259	Socs1
16:10784752:10786804	47.7059	-0.0666119	0.595803	0.648982	0.821168	0	313	257	4	13	16	10784752	10786804	2053	*	1000	Promoter (<=1kb)	8	10782240	10785536	3297	2	ENSMUSG00000038037	ENSMUST00000229866	0	Socs1
16:10870172:10871442	20.7465	-0.0782356	0.54588	0.743804		23	56	59	30	0	16	10870172	10871442	1271	*	1000	Distal Intergenic	8	10835068	10892966	57899	1	ENSMUSG00000037991	ENSMUST00000181721	35104	Rmi2
16:10871688:10873456	23.6274	0.261367	0.487909	0.363329		31	12	48	19	40	16	10871688	10873456	1769	*	1000	Distal Intergenic	8	10835068	10892966	57899	1	ENSMUSG00000037991	ENSMUST00000181721	36620	Rmi2
16:10873754:10878946	117.983	-0.127036	0.350296	0.652265	0.823204	118	105	150	138	249	16	10873754	10878946	5193	*	1000	Distal Intergenic	8	10912012	10914797	2786	2	ENSMUSG00000095369	ENSMUST00000178424	35851	Gm21859
16:10883344:10885176	13.6842	0.0125227	0.455025	0.966109		18	23	16	19	13	16	10883344	10885176	1833	*	1000	Distal Intergenic	8	10912012	10914797	2786	2	ENSMUSG00000095369	ENSMUST00000178424	29621	Gm21859
16:10914022:10915269	9.70471	0.612216	0.536116	0.0306232		13	18	29	3	0	16	10914022	10915269	1248	*	1000	Promoter (<=1kb)	8	10912012	10914797	2786	2	ENSMUSG00000095369	ENSMUST00000178424	0	Gm21859
16:10922258:10923579	11.8923	0.350689	0.490953	0.224734		11	6	21	6	27	16	10922258	10923579	1322	*	1000	Distal Intergenic	8	10912012	10914797	2786	2	ENSMUSG00000095369	ENSMUST00000178424	-7461	Gm21859
16:11040322:11041716	18.8552	-0.315884	0.422141	0.290254		22	23	19	34	47	16	11040322	11041716	1395	*	1000	Promoter (2-3kb)	8	11036674	11037331	658	2	ENSMUSG00000115911	ENSMUST00000230459	-2991	Gm3919
16:11310768:11312935	27.6457	-0.0860811	0.405995	0.771329		34	23	8	32	34	16	11310768	11312935	2168	*	1000	Promoter (<=1kb)	8	11313812	11320074	6263	1	ENSMUSG00000022496	ENSMUST00000023140	-877	Tnfrsf17
16:11313048:11314126	14.211	-0.316747	0.452659	0.287321		15	29	5	25	13	16	11313048	11314126	1079	*	1000	Promoter (<=1kb)	8	11313812	11320074	6263	1	ENSMUSG00000022496	ENSMUST00000023140	0	Tnfrsf17
16:11316404:11318269	43.7517	-0.541136	0.381357	0.064946	0.236738	21	29	43	47	81	16	11316404	11318269	1866	*	1000	Distal Intergenic	8	11313812	11320074	6263	1	ENSMUSG00000022496	ENSMUST00000023140	2592	Tnfrsf17
16:11318307:11319982	47.5289	-0.404352	0.384037	0.167916	0.407039	21	47	35	41	60	16	11318307	11319982	1676	*	1000	Promoter (2-3kb)	8	11322908	11755472	432565	1	ENSMUSG00000071669	ENSMUST00000180792	-2926	Snx29
16:11971951:11975620	49.3712	0.211311	0.372759	0.465537	0.698917	54	35	37	41	47	16	11971951	11975620	3670	*	1000	Distal Intergenic	8	11984113	11995390	11278	1	ENSMUSG00000022494	ENSMUST00000182889	-8493	Shisa9
16:11976012:11978049	19.9996	0.16046	0.413578	0.589202		23	29	13	18	13	16	11976012	11978049	2038	*	1000	Distal Intergenic	8	11984113	11995390	11278	1	ENSMUSG00000022494	ENSMUST00000182889	-6064	Shisa9
16:11978192:11994976	2010.15	-0.335307	0.332755	0.222269	0.473988	919	1048	1185	1360	1713	16	11978192	11994976	16785	*	1000	Promoter (<=1kb)	8	11984113	11995390	11278	1	ENSMUSG00000022494	ENSMUST00000182889	0	Shisa9
16:11995325:11997284	31.6605	-0.126523	0.415887	0.67032		34	44	5	37	20	16	11995325	11997284	1960	*	1000	Distal Intergenic	8	11984720	11995396	10677	1	ENSMUSG00000022494	ENSMUST00000229804	10605	Shisa9
16:11999927:12001046	19.5364	0.383896	0.45442	0.198603		35	6	5	14	40	16	11999927	12001046	1120	*	1000	Distal Intergenic	8	11984720	11995396	10677	1	ENSMUSG00000022494	ENSMUST00000229804	15207	Shisa9
16:12002843:12006593	44.4079	0.0663474	0.328472	0.807729	0.909428	63	29	40	49	27	16	12002843	12006593	3751	*	1000	Distal Intergenic	8	11984720	11995396	10677	1	ENSMUSG00000022494	ENSMUST00000229804	18123	Shisa9
16:12018417:12019886	14.3996	0.0977292	0.405396	0.741384		15	18	19	14	13	16	12018417	12019886	1470	*	1000	Distal Intergenic	8	11984720	11995396	10677	1	ENSMUSG00000022494	ENSMUST00000229804	33697	Shisa9
16:12087972:12089300	7.53974	0.0999879	0.509401	0.713982		10	6	5	7	0	16	12087972	12089300	1329	*	1000	Distal Intergenic	8	11984720	11995396	10677	1	ENSMUSG00000022494	ENSMUST00000229804	103252	Shisa9
16:12089561:12091143	17.5924	0.518017	0.498902	0.0767709		30	6	16	9	13	16	12089561	12091143	1583	*	1000	Distal Intergenic	8	11984720	11995396	10677	1	ENSMUSG00000022494	ENSMUST00000229804	104841	Shisa9
16:12091299:12092983	19.2097	0.0457857	0.421302	0.877601		26	18	3	18	0	16	12091299	12092983	1685	*	1000	Distal Intergenic	8	11984720	11995396	10677	1	ENSMUSG00000022494	ENSMUST00000229804	106579	Shisa9
16:12093197:12094968	20.6607	-0.109763	0.389653	0.708473		21	15	11	17	0	16	12093197	12094968	1772	*	1000	Distal Intergenic	8	11984720	11995396	10677	1	ENSMUSG00000022494	ENSMUST00000229804	108477	Shisa9
16:12096678:12097848	8.16449	0.235277	0.562012	0.299227		12	6	5	4	0	16	12096678	12097848	1171	*	1000	Distal Intergenic	8	11984720	11995396	10677	1	ENSMUSG00000022494	ENSMUST00000229804	111958	Shisa9
16:12183119:12184137	9.36034	0.0640312	0.504249	0.816354		15	12	5	11	13	16	12183119	12184137	1019	*	1000	Distal Intergenic	8	12381130	12381502	373	2	ENSMUSG00000116403	ENSMUST00000231026	197365	Gm19571
16:12218149:12219627	15.6215	-0.89198	0.438941	0.0039256		16	6	13	33	0	16	12218149	12219627	1479	*	1000	Distal Intergenic	8	12381130	12381502	373	2	ENSMUSG00000116403	ENSMUST00000231026	161875	Gm19571
16:12228458:12229486	12.9584	0.196297	0.477073	0.49883		16	18	0	10	13	16	12228458	12229486	1029	*	1000	Distal Intergenic	8	12381130	12381502	373	2	ENSMUSG00000116403	ENSMUST00000231026	152016	Gm19571
16:12947054:12948087	9.57256	0.301792	0.484276	0.29788		10	9	8	5	0	16	12947054	12948087	1034	*	1000	Promoter (1-2kb)	8	12629084	12945935	316852	2	ENSMUSG00000116520	ENSMUST00000230696	-1119	4930414F18Rik
16:12955398:12956635	5.22804	-0.310874	0.510665	0.263415		10	0	0	9	0	16	12955398	12956635	1238	*	1000	Distal Intergenic	8	12950781	12951463	683	2	ENSMUSG00000116170	ENSMUST00000230534	-3935	Gm6332
16:13018710:13019753	29.0246	0.187002	0.511431	0.493747		26	108	86	21	27	16	13018710	13019753	1044	*	1000	Distal Intergenic	8	12950781	12951463	683	2	ENSMUSG00000116170	ENSMUST00000230534	-67247	Gm6332
16:13025432:13027285	17.6274	0.238738	0.426936	0.423419		19	12	5	13	40	16	13025432	13027285	1854	*	1000	Distal Intergenic	8	12950781	12951463	683	2	ENSMUSG00000116170	ENSMUST00000230534	-73969	Gm6332
16:13029107:13032322	39.9893	-0.540072	0.304929	0.0382811	0.175072	55	15	24	67	20	16	13029107	13032322	3216	*	1000	Distal Intergenic	8	13109684	13148734	39051	1	ENSMUSG00000022545	ENSMUST00000023206	-77362	Ercc4
16:13032904:13034603	27.7055	0.129736	0.456595	0.659977		46	12	35	32	27	16	13032904	13034603	1700	*	1000	Distal Intergenic	8	13109684	13148734	39051	1	ENSMUSG00000022545	ENSMUST00000023206	-75081	Ercc4
16:13041512:13042570	8.93923	-0.0262967	0.461498	0.928576		8	15	8	8	0	16	13041512	13042570	1059	*	1000	Distal Intergenic	8	13109684	13148734	39051	1	ENSMUSG00000022545	ENSMUST00000023206	-67114	Ercc4
16:13058942:13060047	8.06413	-0.204892	0.487434	0.474488		14	0	0	10	13	16	13058942	13060047	1106	*	1000	Distal Intergenic	8	13109684	13148734	39051	1	ENSMUSG00000022545	ENSMUST00000023206	-49637	Ercc4
16:13060882:13061949	10.5701	0.0595732	0.464237	0.838767		12	12	5	9	0	16	13060882	13061949	1068	*	1000	Distal Intergenic	8	13109684	13148734	39051	1	ENSMUSG00000022545	ENSMUST00000023206	-47735	Ercc4
16:13064744:13067828	41.2766	-0.500527	0.327928	0.0663222	0.239743	50	20	5	61	54	16	13064744	13067828	3085	*	1000	Distal Intergenic	8	13109684	13148734	39051	1	ENSMUSG00000022545	ENSMUST00000023206	-41856	Ercc4
16:13070216:13073158	41.8066	-0.158524	0.327453	0.560283	0.768817	62	26	21	53	13	16	13070216	13073158	2943	*	1000	Distal Intergenic	8	13109684	13148734	39051	1	ENSMUSG00000022545	ENSMUST00000023206	-36526	Ercc4
16:13085628:13087502	39.0321	0.359916	0.474412	0.221514	0.473083	81	6	29	30	27	16	13085628	13087502	1875	*	1000	Distal Intergenic	8	13109684	13148734	39051	1	ENSMUSG00000022545	ENSMUST00000023206	-22182	Ercc4
16:13198470:13199687	20.4083	0.0512454	0.501936	0.85324		22	44	0	20	40	16	13198470	13199687	1218	*	1000	Distal Intergenic	8	13256481	13415063	158583	1	ENSMUSG00000009569	ENSMUST00000009713	-56794	Mrtfb
16:13671851:13672878	16.1291	0.0512152	0.611952	0.52241		0	111	88	0	0	16	13671851	13672878	1028	*	1000	Promoter (<=1kb)	8	13671858	13703612	31755	1	ENSMUSG00000022684	ENSMUST00000023365	0	Bfar
16:13728960:13731614	50.9943	-0.349958	0.377682	0.229655	0.482683	37	64	43	62	121	16	13728960	13731614	2655	*	1000	Promoter (<=1kb)	8	13715057	13730443	15387	2	ENSMUSG00000022683	ENSMUST00000115807	0	Pla2g10
16:13732129:13733391	21.7699	-0.461006	0.427452	0.125079		12	35	13	27	81	16	13732129	13733391	1263	*	1000	Promoter (1-2kb)	8	13715059	13730983	15925	2	ENSMUSG00000022683	ENSMUST00000023364	-1146	Pla2g10
16:13736744:13738432	32.9304	-0.381557	0.402113	0.198804	0.446477	20	56	51	42	67	16	13736744	13738432	1689	*	1000	Promoter (<=1kb)	8	13737852	13739204	1353	2	ENSMUSG00000115907	ENSMUST00000229709	772	Gm49432
16:14052145:14054385	39.0931	-0.513428	0.515202	0.072676	0.252177	20	26	43	70	128	16	14052145	14054385	2241	*	1000	Distal Intergenic	8	14067403	14068006	604	1	ENSMUSG00000083536	ENSMUST00000119046	-13018	Gm15808
16:14201804:14203176	13.9536	0.111099	0.430843	0.708816		17	18	19	12	0	16	14201804	14203176	1373	*	1000	Distal Intergenic	8	14183573	14190520	6948	1	ENSMUSG00000022678	ENSMUST00000149232	18231	Nde1
16:14204174:14206154	30.1027	0.0846678	0.432768	0.775843		31	9	48	27	27	16	14204174	14206154	1981	*	1000	Distal Intergenic	8	14183573	14190520	6948	1	ENSMUSG00000022678	ENSMUST00000149232	20601	Nde1
16:14207311:14209892	45.6038	0.0383984	0.34983	0.891577	0.951707	62	38	48	53	40	16	14207311	14209892	2582	*	1000	Distal Intergenic	8	14183573	14190520	6948	1	ENSMUSG00000022678	ENSMUST00000149232	23738	Nde1
16:14212423:14216085	54.8177	-0.239162	0.334797	0.385473	0.635933	61	64	53	77	67	16	14212423	14216085	3663	*	1000	Distal Intergenic	8	14183573	14190520	6948	1	ENSMUSG00000022678	ENSMUST00000149232	28850	Nde1
16:14218864:14220474	22.9586	-0.289225	0.376274	0.319847		24	18	19	31	27	16	14218864	14220474	1611	*	1000	Distal Intergenic	8	14183573	14190520	6948	1	ENSMUSG00000022678	ENSMUST00000149232	35291	Nde1
16:14222551:14228202	96.2505	0.0528459	0.380717	0.85613	0.933968	126	91	75	102	81	16	14222551	14228202	5652	*	1000	Distal Intergenic	8	14183573	14190520	6948	1	ENSMUSG00000022678	ENSMUST00000149232	38978	Nde1
16:14228509:14231707	47.0537	0.184468	0.315774	0.488736	0.717316	48	35	37	39	67	16	14228509	14231707	3199	*	1000	Distal Intergenic	8	14183573	14190520	6948	1	ENSMUSG00000022678	ENSMUST00000149232	44936	Nde1
16:14231866:14234675	47.1247	0.0315961	0.325182	0.907212	0.958518	49	47	37	48	81	16	14231866	14234675	2810	*	1000	Distal Intergenic	8	14183573	14190520	6948	1	ENSMUSG00000022678	ENSMUST00000149232	48293	Nde1
16:14245902:14248898	42.5967	-0.111032	0.396931	0.706559	0.8538	30	70	56	43	81	16	14245902	14248898	2997	*	1000	Distal Intergenic	8	14194900	14291363	96464	2	ENSMUSG00000018830	ENSMUST00000230397	42465	Myh11
16:14271724:14273129	16.4857	-0.204353	0.441915	0.492116		22	15	27	30	27	16	14271724	14273129	1406	*	1000	Distal Intergenic	8	14194900	14291363	96464	2	ENSMUSG00000018830	ENSMUST00000230397	18234	Myh11
16:14513513:14514542	8.98895	-0.239485	0.457278	0.418287		10	6	11	11	0	16	14513513	14514542	1030	*	1000	Distal Intergenic	8	14502100	14509221	7122	1	ENSMUSG00000090808	ENSMUST00000164528	11413	Gm1758
16:14528308:14531978	176.075	-0.671762	0.299446	0.00908293	0.0731575	163	88	43	243	228	16	14528308	14531978	3671	*	1000	Distal Intergenic	8	14502100	14509221	7122	1	ENSMUSG00000090808	ENSMUST00000164528	26208	Gm1758
16:14533220:14535208	56.1209	-0.581503	0.366112	0.0438811	0.191103	65	47	35	106	60	16	14533220	14535208	1989	*	1000	Distal Intergenic	8	14562317	14634108	71792	1	ENSMUSG00000075395	ENSMUST00000129643	-27109	A630010A05Rik
16:14535977:14537247	16.2561	-0.676111	0.491222	0.0252158		10	26	3	33	20	16	14535977	14537247	1271	*	1000	Distal Intergenic	8	14562317	14634108	71792	1	ENSMUSG00000075395	ENSMUST00000129643	-25070	A630010A05Rik
16:14552832:14554954	24.2801	-0.486588	0.42938	0.105996		30	12	11	43	13	16	14552832	14554954	2123	*	1000	Distal Intergenic	8	14562317	14634108	71792	1	ENSMUSG00000075395	ENSMUST00000129643	-7363	A630010A05Rik
16:14578184:14579257	13.6036	-0.0878717	0.563553	0.683657		9	12	8	16	27	16	14578184	14579257	1074	*	1000	Promoter (<=1kb)	8	14580221	14621300	41080	1	ENSMUSG00000075395	ENSMUST00000147024	-964	A630010A05Rik
16:14579472:14580780	29.5937	-0.723205	0.362057	0.0119027		29	9	3	42	20	16	14579472	14580780	1309	*	1000	Promoter (<=1kb)	8	14580221	14621300	41080	1	ENSMUSG00000075395	ENSMUST00000147024	0	A630010A05Rik
16:14583981:14585282	20.1364	-0.801269	0.478315	0.00946005		18	20	5	52	20	16	14583981	14585282	1302	*	1000	5' UTR	8	14580221	14621300	41080	1	ENSMUSG00000075395	ENSMUST00000147024	3760	A630010A05Rik
16:16187224:16188226	10.6737	-0.285349	0.546126	0.251708		6	6	13	19	13	16	16187224	16188226	1003	*	1000	Distal Intergenic	8	16213318	16227287	13970	1	ENSMUSG00000041957	ENSMUST00000162150	-25092	Pkp2
16:16194858:16195918	18.1996	-0.558296	0.465349	0.0640978		16	18	11	34	13	16	16194858	16195918	1061	*	1000	Distal Intergenic	8	16213318	16227287	13970	1	ENSMUSG00000041957	ENSMUST00000162150	-17400	Pkp2
16:16196393:16198023	14.2019	-0.172861	0.520034	0.516968		9	9	27	17	7	16	16196393	16198023	1631	*	1000	Distal Intergenic	8	16213318	16227287	13970	1	ENSMUSG00000041957	ENSMUST00000162150	-15295	Pkp2
16:16295918:16296947	9.04727	-0.509367	0.529567	0.0673809		3	20	21	17	0	16	16295918	16296947	1030	*	1000	Distal Intergenic	8	16302965	16308942	5978	1	ENSMUSG00000022792	ENSMUST00000159962	-6018	Yars2
16:16389710:16390991	10.2261	-0.118801	0.473774	0.682452		12	23	19	14	0	16	16389710	16390991	1282	*	1000	Distal Intergenic	8	16382659	16382872	214	1	ENSMUSG00000118629	ENSMUST00000239385	7051	CT573014.1
16:16410040:16411122	9.65298	-0.227502	0.439274	0.445007		13	9	16	18	13	16	16410040	16411122	1083	*	1000	Distal Intergenic	8	16382659	16382872	214	1	ENSMUSG00000118629	ENSMUST00000239385	27381	CT573014.1
16:16640203:16641360	15.8096	0.0832698	0.50141	0.764208		16	18	5	13	13	16	16640203	16641360	1158	*	1000	Distal Intergenic	8	16672390	16672510	121	2	ENSMUSG00000108454	ENSMUST00000206799	31150	Gm44932
16:16719912:16720975	15.4159	-0.140744	0.441914	0.635605		15	18	24	21	27	16	16719912	16720975	1064	*	1000	Promoter (1-2kb)	8	16707614	16718096	10483	2	ENSMUSG00000116096	ENSMUST00000230601	-1816	4933404G15Rik
16:16750474:16753727	25.9323	-0.439576	0.471102	0.139221		25	29	27	52	13	16	16750474	16753727	3254	*	1000	Distal Intergenic	8	16707614	16718096	10483	2	ENSMUSG00000116096	ENSMUST00000230601	-32378	4933404G15Rik
16:16756027:16757111	9.87395	-0.395746	0.509973	0.160752		11	23	0	23	0	16	16756027	16757111	1085	*	1000	Distal Intergenic	8	16707614	16718096	10483	2	ENSMUSG00000116096	ENSMUST00000230601	-37931	4933404G15Rik
16:16775309:16776776	16.9541	-0.122198	0.513112	0.651606		23	6	21	28	13	16	16775309	16776776	1468	*	1000	Distal Intergenic	8	16819749	16820123	375	2	ENSMUSG00000116648	ENSMUST00000231756	43347	Rpl31-ps12
16:16789223:16790421	13.3494	0.0300277	0.469776	0.917856		25	20	5	18	7	16	16789223	16790421	1199	*	1000	Distal Intergenic	8	16819749	16820123	375	2	ENSMUSG00000116648	ENSMUST00000231756	29702	Rpl31-ps12
16:16806425:16807967	50.2189	-0.355513	0.382027	0.22422	0.476168	67	41	24	86	94	16	16806425	16807967	1543	*	1000	Distal Intergenic	8	16819749	16820123	375	2	ENSMUSG00000116648	ENSMUST00000231756	12156	Rpl31-ps12
16:16812330:16813421	11.5234	-0.406001	0.498656	0.158369		14	6	0	21	13	16	16812330	16813421	1092	*	1000	Distal Intergenic	8	16819749	16820123	375	2	ENSMUSG00000116648	ENSMUST00000231756	6702	Rpl31-ps12
16:16821362:16822432	13.8594	-0.734893	0.477072	0.0164431		10	12	5	31	34	16	16821362	16822432	1071	*	1000	Promoter (1-2kb)	8	16819749	16820123	375	2	ENSMUSG00000116648	ENSMUST00000231756	-1239	Rpl31-ps12
16:16826747:16827998	22.7247	0.123324	0.41832	0.678321		30	47	16	27	47	16	16826747	16827998	1252	*	1000	Distal Intergenic	8	16787342	16829281	41940	2	ENSMUSG00000022783	ENSMUST00000147539	1283	Spag6l
16:16843723:16845466	33.3415	-0.570456	0.410207	0.0571705	0.221266	36	18	37	68	47	16	16843723	16845466	1744	*	1000	Distal Intergenic	8	16848851	16849698	848	2	ENSMUSG00000116729	ENSMUST00000231706	4232	Gm49644
16:16853192:16854482	16.7941	0.000768141	0.524704	0.997645		16	6	35	20	34	16	16853192	16854482	1291	*	1000	Promoter (<=1kb)	8	16852315	16853857	1543	1	ENSMUSG00000116676	ENSMUST00000231247	877	Gm5768
16:16859061:16860138	9.12742	-0.111762	0.476211	0.69946		12	18	5	14	13	16	16859061	16860138	1078	*	1000	Distal Intergenic	8	16860671	16863985	3315	2	ENSMUSG00000075370	ENSMUST00000100136	3847	Igll1
16:16860830:16861943	10.4297	-0.274935	0.51102	0.319798		10	12	5	19	13	16	16860830	16861943	1114	*	1000	Distal Intergenic	8	16860671	16863985	3315	2	ENSMUSG00000075370	ENSMUST00000100136	2042	Igll1
16:16863387:16864466	15.7695	0.118511	0.448639	0.689007		23	29	16	19	13	16	16863387	16864466	1080	*	1000	Promoter (<=1kb)	8	16860671	16863985	3315	2	ENSMUSG00000075370	ENSMUST00000100136	0	Igll1
16:16954873:16958288	62.4471	-0.385552	0.445784	0.197879	0.445702	58	47	78	103	94	16	16954873	16958288	3416	*	1000	Distal Intergenic	8	16968609	16969068	460	1	ENSMUSG00000116598	ENSMUST00000232160	-10321	Gm6438
16:16959428:16960536	16.3667	-0.854568	0.42709	0.0053288		20	12	11	48	27	16	16959428	16960536	1109	*	1000	Distal Intergenic	8	16968609	16969068	460	1	ENSMUSG00000116598	ENSMUST00000232160	-8073	Gm6438
16:16964601:16965973	21.8258	-0.409208	0.4677	0.168464		19	12	16	36	54	16	16964601	16965973	1373	*	1000	Promoter (2-3kb)	8	16968609	16969068	460	1	ENSMUSG00000116598	ENSMUST00000232160	-2636	Gm6438
16:16966750:16968450	46.4513	-0.888166	0.377652	0.00251253	0.0319908	27	29	43	77	67	16	16966750	16968450	1701	*	1000	Promoter (<=1kb)	8	16968609	16969068	460	1	ENSMUSG00000116598	ENSMUST00000232160	-159	Gm6438
16:16968627:16970901	31.7615	-0.511311	0.45337	0.0897696		21	12	16	42	40	16	16968627	16970901	2275	*	1000	Promoter (<=1kb)	8	16968609	16969068	460	1	ENSMUSG00000116598	ENSMUST00000232160	18	Gm6438
16:17124189:17125273	22.9216	-0.498269	0.58439	0.0320427		0	61	75	14	13	16	17124189	17125273	1085	*	1000	Promoter (<=1kb)	8	17113398	17125106	11709	2	ENSMUSG00000049916	ENSMUST00000093336	0	2610318N02Rik
16:17276751:17278088	25.7015	-0.0469114	0.544878	0.845046		2	38	24	3	7	16	17276751	17278088	1338	*	1000	Promoter (<=1kb)	8	17276860	17278205	1346	1	ENSMUSG00000055692	ENSMUST00000232520	0	Tmem191c
16:17489419:17493208	115.678	-0.462873	0.33022	0.0907411	0.288564	59	152	158	119	242	16	17489419	17493208	3790	*	1000	Promoter (<=1kb)	8	17489611	17507485	17875	1	ENSMUSG00000022763	ENSMUST00000115685	0	Aifm3
16:17498494:17501275	69.8457	0.10672	0.463593	0.715867	0.859574	75	99	102	71	101	16	17498494	17501275	2782	*	1000	Promoter (<=1kb)	8	17499699	17507481	7783	1	ENSMUSG00000022763	ENSMUST00000231800	0	Aifm3
16:17501538:17507042	190.188	-0.486622	0.281993	0.0490045	0.203822	110	234	150	200	282	16	17501538	17507042	5505	*	1000	Promoter (<=1kb)	8	17502242	17503702	1461	1	ENSMUSG00000022763	ENSMUST00000232359	0	Aifm3
16:17571839:17577538	240.487	0.102054	0.272749	0.672553	0.835223	129	272	318	145	222	16	17571839	17577538	5700	*	1000	Promoter (<=1kb)	8	17572018	17576721	4704	2	ENSMUSG00000022756	ENSMUST00000172164	0	Slc7a4
16:17591418:17593123	32.8222	-0.767874	0.345422	0.00625188	0.0582398	24	67	64	58	7	16	17591418	17593123	1706	*	1000	Distal Intergenic	8	17575704	17583214	7511	2	ENSMUSG00000022756	ENSMUST00000232186	-8204	Slc7a4
16:17593337:17594394	34.4763	-0.283082	0.383072	0.333161	0.590081	30	23	51	48	94	16	17593337	17594394	1058	*	1000	Distal Intergenic	8	17575704	17583214	7511	2	ENSMUSG00000022756	ENSMUST00000232186	-10123	Slc7a4
16:17594509:17596693	35.6454	-0.428551	0.456762	0.152119	0.386398	24	41	53	57	108	16	17594509	17596693	2185	*	1000	Distal Intergenic	8	17575704	17583214	7511	2	ENSMUSG00000022756	ENSMUST00000232186	-11295	Slc7a4
16:17809265:17810400	29.1099	0.38293	0.558412	0.117767		3	161	171	2	0	16	17809265	17810400	1136	*	1000	Distal Intergenic	8	17804809	17806961	2153	1	ENSMUSG00000012017	ENSMUST00000231301	4456	Scarf2
16:17829561:17838023	704.49	-1.55901	0.339287	2.33716e-08	9.53464e-06	113	1039	1112	756	860	16	17829561	17838023	8463	*	1000	Promoter (<=1kb)	8	17835277	17836056	780	2	ENSMUSG00000090236	ENSMUST00000231865	0	Car15
16:17890967:17892311	34.4428	-0.566258	0.620444	0.00583751	0.0559137	0	161	187	8	0	16	17890967	17892311	1345	*	1000	Promoter (<=1kb)	8	17839482	17891654	52173	2	ENSMUSG00000003166	ENSMUST00000135229	0	Dgcr2
16:17958265:17960477	75.3507	-0.111016	0.344241	0.691247	0.844501	62	102	59	73	54	16	17958265	17960477	2213	*	1000	Distal Intergenic	8	17980428	17981273	846	1	ENSMUSG00000059280	ENSMUST00000075371	-19951	Vpreb2
16:17960684:17965348	162.428	-0.309068	0.249795	0.171238	0.411326	134	91	96	166	269	16	17960684	17965348	4665	*	1000	Distal Intergenic	8	17980428	17981273	846	1	ENSMUSG00000059280	ENSMUST00000075371	-15080	Vpreb2
16:17968083:17969810	57.0313	-0.954	0.337207	0.00057773	0.0118924	29	32	35	76	101	16	17968083	17969810	1728	*	1000	Distal Intergenic	8	17980428	17981273	846	1	ENSMUSG00000059280	ENSMUST00000075371	-10618	Vpreb2
16:17969965:17976472	284.09	-0.604689	0.213627	0.00232908	0.0304469	245	167	168	370	437	16	17969965	17976472	6508	*	1000	Distal Intergenic	8	17980428	17981273	846	1	ENSMUSG00000059280	ENSMUST00000075371	-3956	Vpreb2
16:17976602:17982241	240.883	-0.549141	0.24879	0.014666	0.0983392	193	187	182	307	282	16	17976602	17982241	5640	*	1000	Promoter (<=1kb)	8	17980428	17981273	846	1	ENSMUSG00000059280	ENSMUST00000075371	0	Vpreb2
16:17996377:18003201	168.898	-0.299196	0.234615	0.163823	0.401493	148	181	182	199	195	16	17996377	18003201	6825	*	1000	Distal Intergenic	8	17980428	17981273	846	1	ENSMUSG00000059280	ENSMUST00000075371	15949	Vpreb2
16:18004200:18005621	37.3708	-0.625984	0.390725	0.0346053	0.166209	23	117	62	66	54	16	18004200	18005621	1422	*	1000	Distal Intergenic	8	18028664	18030032	1369	1	ENSMUSG00000116658	ENSMUST00000232261	-23043	Gm49580
16:18005797:18010070	61.4014	-0.847399	0.381499	0.00407241	0.0439565	47	73	59	124	74	16	18005797	18010070	4274	*	1000	Distal Intergenic	8	18028664	18030032	1369	1	ENSMUSG00000116658	ENSMUST00000232261	-18594	Gm49580
16:18020160:18024152	89.4352	-0.235791	0.382717	0.419821	0.662962	57	114	88	92	128	16	18020160	18024152	3993	*	1000	Distal Intergenic	8	18028664	18030032	1369	1	ENSMUSG00000116658	ENSMUST00000232261	-4512	Gm49580
16:18024657:18025898	17.5281	-0.388869	0.514921	0.163642		12	6	43	26	0	16	18024657	18025898	1242	*	1000	Promoter (2-3kb)	8	18028664	18030032	1369	1	ENSMUSG00000116658	ENSMUST00000232261	-2766	Gm49580
16:18031603:18035585	120.215	-0.332474	0.319892	0.215743	0.466302	65	111	134	107	175	16	18031603	18035585	3983	*	1000	Distal Intergenic	8	18028679	18031868	3190	1	ENSMUSG00000116658	ENSMUST00000232657	2924	Gm49580
16:18036206:18043088	300.477	0.0214542	0.309443	0.935017	0.971742	216	228	193	210	228	16	18036206	18043088	6883	*	1000	Distal Intergenic	8	18028679	18031868	3190	1	ENSMUSG00000116658	ENSMUST00000232657	7527	Gm49580
16:18044332:18046343	37.7762	0.0633501	0.487773	0.823797	0.917366	44	38	80	38	27	16	18044332	18046343	2012	*	1000	Distal Intergenic	8	18052860	18071360	18501	1	ENSMUSG00000003531	ENSMUST00000143343	-6517	Dgcr6
16:18048794:18050211	37.2388	-0.435595	0.43904	0.147147	0.379889	24	32	29	46	40	16	18048794	18050211	1418	*	1000	Promoter (2-3kb)	8	18052860	18071360	18501	1	ENSMUSG00000003531	ENSMUST00000143343	-2649	Dgcr6
16:18050508:18053112	45.2667	-0.208265	0.417216	0.484105	0.714452	32	35	72	47	40	16	18050508	18053112	2605	*	1000	Promoter (<=1kb)	8	18052860	18071360	18501	1	ENSMUSG00000003531	ENSMUST00000143343	0	Dgcr6
16:18087319:18089702	70.74	-0.574952	0.419702	0.0564062	0.219339	11	102	142	37	13	16	18087319	18089702	2384	*	1000	Promoter (<=1kb)	8	18060357	18089163	28807	2	ENSMUSG00000003526	ENSMUST00000139861	0	Prodh
16:18103529:18105537	37.2514	-0.525605	0.343659	0.0602472	0.227406	24	53	67	49	40	16	18103529	18105537	2009	*	1000	Distal Intergenic	8	18071726	18090203	18478	2	ENSMUSG00000003526	ENSMUST00000136776	-13326	Prodh
16:18106464:18107907	35.857	0.250618	0.445903	0.399673	0.646972	27	94	48	24	54	16	18106464	18107907	1444	*	1000	Distal Intergenic	8	18071726	18090203	18478	2	ENSMUSG00000003526	ENSMUST00000136776	-16261	Prodh
16:18111660:18113479	75.0008	-0.132018	0.456686	0.654381	0.824003	50	126	99	68	27	16	18111660	18113479	1820	*	1000	Distal Intergenic	8	18127642	18152408	24767	1	ENSMUSG00000043811	ENSMUST00000059589	-14163	Rtn4r
16:18113680:18118860	272.816	0.00878603	0.453182	0.976245	0.989519	268	252	193	243	175	16	18113680	18118860	5181	*	1000	Distal Intergenic	8	18127642	18152408	24767	1	ENSMUSG00000043811	ENSMUST00000059589	-8782	Rtn4r
16:18120090:18121363	26.3375	0.0127079	0.463004	0.965404		26	20	11	23	27	16	18120090	18121363	1274	*	1000	Distal Intergenic	8	18127642	18152408	24767	1	ENSMUSG00000043811	ENSMUST00000059589	-6279	Rtn4r
16:18122536:18129978	1321.23	-0.397099	0.443757	0.185217	0.430322	534	1454	1388	1200	1545	16	18122536	18129978	7443	*	1000	Promoter (<=1kb)	8	18127642	18152408	24767	1	ENSMUSG00000043811	ENSMUST00000059589	0	Rtn4r
16:18130113:18143555	1659.46	0.0524976	0.453243	0.858816	0.935469	1288	951	856	1091	1666	16	18130113	18143555	13443	*	1000	Distal Intergenic	8	18127642	18152408	24767	1	ENSMUSG00000043811	ENSMUST00000059589	2471	Rtn4r
16:18143699:18155291	578.171	0.233635	0.422048	0.433122	0.673731	660	457	457	432	524	16	18143699	18155291	11593	*	1000	Distal Intergenic	8	18165089	18165170	82	2	ENSMUSG00000099293	ENSMUST00000184472	9879	Mir6366
16:18155523:18160889	164.855	-0.0912958	0.507208	0.739106	0.871614	230	138	195	253	215	16	18155523	18160889	5367	*	1000	Distal Intergenic	8	18165089	18165170	82	2	ENSMUSG00000099293	ENSMUST00000184472	4281	Mir6366
16:18162785:18166819	108.444	-0.138404	0.412459	0.641188	0.817599	97	138	144	128	276	16	18162785	18166819	4035	*	1000	Promoter (<=1kb)	8	18165089	18165170	82	2	ENSMUSG00000099293	ENSMUST00000184472	0	Mir6366
16:18168202:18181482	889.589	0.014592	0.463149	0.960274	0.982861	643	503	519	595	827	16	18168202	18181482	13281	*	1000	Distal Intergenic	8	18165089	18165170	82	2	ENSMUSG00000099293	ENSMUST00000184472	-3032	Mir6366
16:18196684:18201406	157.532	-0.0294883	0.370907	0.918679	0.963929	95	243	227	116	94	16	18196684	18201406	4723	*	1000	Distal Intergenic	8	18207822	18213533	5712	2	ENSMUSG00000116557	ENSMUST00000232008	12127	4933432I09Rik
16:18201595:18202718	22.0352	-0.11552	0.46605	0.693018		22	20	24	26	27	16	18201595	18202718	1124	*	1000	Distal Intergenic	8	18207822	18213533	5712	2	ENSMUSG00000116557	ENSMUST00000232008	10815	4933432I09Rik
16:18203502:18206189	63.2227	-0.235627	0.418756	0.428964	0.670464	52	85	53	69	27	16	18203502	18206189	2688	*	1000	Distal Intergenic	8	18207822	18213533	5712	2	ENSMUSG00000116557	ENSMUST00000232008	7344	4933432I09Rik
16:18206392:18212593	217.609	-0.0439292	0.425439	0.882558	0.946819	167	240	238	191	235	16	18206392	18212593	6202	*	1000	Promoter (<=1kb)	8	18207822	18213533	5712	2	ENSMUSG00000116557	ENSMUST00000232008	940	4933432I09Rik
16:18212841:18214948	50.8181	-0.132236	0.439462	0.656336	0.825426	43	38	70	53	40	16	18212841	18214948	2108	*	1000	Promoter (<=1kb)	8	18207822	18213533	5712	2	ENSMUSG00000116557	ENSMUST00000232008	0	4933432I09Rik
16:18217925:18218948	15.2143	0.194336	0.54248	0.432018		9	41	29	8	27	16	18217925	18218948	1024	*	1000	Promoter (<=1kb)	8	18218170	18219313	1144	1	ENSMUSG00000090777	ENSMUST00000167061	0	Ccdc188
16:18248176:18249342	28.0824	-0.20514	0.540164	0.41233		1	158	163	6	0	16	18248176	18249342	1167	*	1000	Promoter (<=1kb)	8	18239784	18248732	8949	2	ENSMUSG00000005732	ENSMUST00000115645	0	Ranbp1
16:18349782:18351006	25.7889	-0.779037	0.428254	0.0107969		11	47	40	40	40	16	18349782	18351006	1225	*	1000	Distal Intergenic	8	18348274	18407074	58801	1	ENSMUSG00000000325	ENSMUST00000090103	1508	Arvcf
16:18577652:18579013	27.7028	-0.253052	0.481534	0.382454		18	59	64	35	13	16	18577652	18579013	1362	*	1000	Distal Intergenic	8	18580980	18583328	2349	2	ENSMUSG00000009097	ENSMUST00000232557	4315	Tbx1
16:18579468:18592413	3822.01	-0.286689	0.342138	0.303786	0.561202	720	3992	3902	1411	1411	16	18579468	18592413	12946	*	1000	Promoter (<=1kb)	8	18580979	18586969	5991	2	ENSMUSG00000009097	ENSMUST00000232335	0	Tbx1
16:18592539:18599101	350.76	0.272527	0.381303	0.350715	0.606439	231	348	425	184	168	16	18592539	18599101	6563	*	1000	Promoter (<=1kb)	8	18591992	18609751	17760	1	ENSMUSG00000075335	ENSMUST00000156827	547	4930588K23Rik
16:18599491:18602893	66.3572	-0.0428403	0.386304	0.883665	0.947227	45	85	104	56	74	16	18599491	18602893	3403	*	1000	Distal Intergenic	8	18591992	18609751	17760	1	ENSMUSG00000075335	ENSMUST00000156827	7499	4930588K23Rik
16:18603699:18614434	328.68	0.150445	0.384431	0.606998	0.798493	234	322	452	219	276	16	18603699	18614434	10736	*	1000	Distal Intergenic	8	18620317	18621640	1324	2	ENSMUSG00000050761	ENSMUST00000167388	7206	Gp1bb
16:18614550:18623513	683.678	0.21697	0.306452	0.40676	0.651535	244	895	907	263	235	16	18614550	18623513	8964	*	1000	Promoter (<=1kb)	8	18620317	18621640	1324	2	ENSMUSG00000050761	ENSMUST00000167388	0	Gp1bb
16:18626258:18629963	81.9986	-0.305382	0.356195	0.282785	0.541161	22	164	233	50	40	16	18626258	18629963	3706	*	1000	Promoter (<=1kb)	8	18620502	18626471	5970	2	ENSMUSG00000072214	ENSMUST00000232653	0	Septin5
16:18630161:18631240	31.9162	-0.566022	0.550543	0.0364358		3	82	53	26	0	16	18630161	18631240	1080	*	1000	Promoter (<=1kb)	8	18621811	18629954	8144	2	ENSMUSG00000072214	ENSMUST00000096987	-207	Septin5
16:18632293:18634286	48.7516	-0.561489	0.397822	0.0590796	0.225296	21	108	96	61	54	16	18632293	18634286	1994	*	1000	Promoter (2-3kb)	8	18621811	18629954	8144	2	ENSMUSG00000072214	ENSMUST00000096987	-2339	Septin5
16:18634587:18635595	28.2882	-0.904459	0.471858	0.00380356		15	59	24	57	13	16	18634587	18635595	1009	*	1000	Distal Intergenic	8	18621811	18629954	8144	2	ENSMUSG00000072214	ENSMUST00000096987	-4633	Septin5
16:18635864:18640257	141.814	-0.815728	0.251205	0.000312386	0.00815222	124	123	120	244	309	16	18635864	18640257	4394	*	1000	Distal Intergenic	8	18621811	18629954	8144	2	ENSMUSG00000072214	ENSMUST00000096987	-5910	Septin5
16:18641594:18644287	54.4705	-0.298989	0.386596	0.308198	0.565998	58	67	75	83	87	16	18641594	18644287	2694	*	1000	Distal Intergenic	8	18621811	18629954	8144	2	ENSMUSG00000072214	ENSMUST00000096987	-11640	Septin5
16:18644731:18645835	18.3719	-0.161373	0.490827	0.57017		19	20	29	28	40	16	18644731	18645835	1105	*	1000	Distal Intergenic	8	18621811	18629954	8144	2	ENSMUSG00000072214	ENSMUST00000096987	-14777	Septin5
16:18663030:18664077	12.5327	-0.514152	0.454367	0.0879988		15	9	13	29	13	16	18663030	18664077	1048	*	1000	Distal Intergenic	8	18681337	18682216	880	2	ENSMUSG00000116825	ENSMUST00000231787	18139	Rps2-ps7
16:18671961:18673179	10.1685	-0.582061	0.507875	0.0469511		8	6	5	24	27	16	18671961	18673179	1219	*	1000	Distal Intergenic	8	18681337	18682216	880	2	ENSMUSG00000116825	ENSMUST00000231787	9037	Rps2-ps7
16:18700299:18702616	41.84	0.434831	0.470091	0.143633	0.375715	8	67	43	5	0	16	18700299	18702616	2318	*	1000	Distal Intergenic	8	18681337	18682216	880	2	ENSMUSG00000116825	ENSMUST00000231787	-18083	Rps2-ps7
16:18711791:18713490	24.5182	0.284547	0.525758	0.286131		9	53	8	5	0	16	18711791	18713490	1700	*	1000	Distal Intergenic	8	18681337	18682216	880	2	ENSMUSG00000116825	ENSMUST00000231787	-29575	Rps2-ps7
16:18775168:18779417	247.847	-0.22237	0.423319	0.455592	0.691569	29	202	257	66	108	16	18775168	18779417	4250	*	1000	Promoter (<=1kb)	8	18776847	18778262	1416	1	ENSMUSG00000041378	ENSMUST00000043577	0	Cldn5
16:19020667:19023041	24.1677	-0.457015	0.399922	0.123961		44	12	5	52	34	16	19020667	19023041	2375	*	1000	Promoter (1-2kb)	8	19018055	19018702	648	2	ENSMUSG00000105028	ENSMUST00000198129	-1965	Gm18747
16:19082911:19084365	26.2014	-0.616895	0.448421	0.0423838		27	29	19	62	40	16	19082911	19084365	1455	*	1000	Distal Intergenic	8	19085017	19085500	484	2	ENSMUSG00000076934	ENSMUST00000103746	1135	Iglv1
16:19086947:19088199	8.6335	-0.587871	0.453546	0.0524871		12	6	5	20	0	16	19086947	19088199	1253	*	1000	Promoter (1-2kb)	8	19085017	19085500	484	2	ENSMUSG00000076934	ENSMUST00000103746	-1447	Iglv1
16:19101726:19103148	17.8333	-0.932359	0.443132	0.00269541		16	0	13	41	40	16	19101726	19103148	1423	*	1000	Distal Intergenic	8	19085017	19085500	484	2	ENSMUSG00000076934	ENSMUST00000103746	-16226	Iglv1
16:19757860:19759318	24.3994	-0.416637	0.482695	0.156124		14	6	5	25	40	16	19757860	19759318	1459	*	1000	Promoter (<=1kb)	8	19760208	19772233	12026	1	ENSMUSG00000022686	ENSMUST00000121344	-890	B3gnt5
16:19759991:19761684	206.752	-1.0946	0.400845	0.00030529	0.00800886	83	59	64	244	134	16	19759991	19761684	1694	*	1000	Promoter (<=1kb)	8	19760208	19772233	12026	1	ENSMUSG00000022686	ENSMUST00000121344	0	B3gnt5
16:19844464:19845699	13.6032	-0.113832	0.498587	0.683882		17	35	11	20	0	16	19844464	19845699	1236	*	1000	Distal Intergenic	8	19852455	19852767	313	2	ENSMUSG00000116980	ENSMUST00000232498	7068	Gm49597
16:19851508:19852520	9.26947	0.258469	0.520146	0.337881		12	6	11	5	0	16	19851508	19852520	1013	*	1000	Promoter (<=1kb)	8	19852455	19852767	313	2	ENSMUSG00000116980	ENSMUST00000232498	247	Gm49597
16:19911512:19913306	12.3085	-0.0607146	0.435795	0.838099		16	6	5	11	0	16	19911512	19913306	1795	*	1000	Distal Intergenic	8	19876685	19884274	7590	2	ENSMUSG00000075330	ENSMUST00000231564	-27238	A930003A15Rik
16:20086731:20087907	10.8192	-0.100522	0.538429	0.685491		7	6	13	10	0	16	20086731	20087907	1177	*	1000	Distal Intergenic	8	20097542	20129221	31680	1	ENSMUSG00000062901	ENSMUST00000023509	-9635	Klhl24
16:20238736:20239902	50.5207	-0.784319	0.421191	0.0100119	0.0775429	18	35	48	54	40	16	20238736	20239902	1167	*	1000	Promoter (1-2kb)	8	20241027	20242114	1088	1	ENSMUSG00000116913	ENSMUST00000231237	-1125	Gm49566
16:20240158:20242992	207.509	-0.643423	0.31951	0.0165324	0.105822	87	102	107	169	228	16	20240158	20242992	2835	*	1000	Promoter (<=1kb)	8	20233303	20241358	8056	2	ENSMUSG00000041205	ENSMUST00000040880	0	Map6d1
16:20246168:20247850	22.2445	0.105717	0.393597	0.719453		26	35	24	24	34	16	20246168	20247850	1683	*	1000	Distal Intergenic	8	20233303	20241358	8056	2	ENSMUSG00000041205	ENSMUST00000040880	-4810	Map6d1
16:20248310:20249440	13.8072	-0.268461	0.453045	0.365943		12	0	16	17	27	16	20248310	20249440	1131	*	1000	Distal Intergenic	8	20233303	20241358	8056	2	ENSMUSG00000041205	ENSMUST00000040880	-6952	Map6d1
16:20251649:20253298	21.0335	-0.11521	0.401894	0.69682		27	3	16	21	0	16	20251649	20253298	1650	*	1000	Distal Intergenic	8	20233303	20241358	8056	2	ENSMUSG00000041205	ENSMUST00000040880	-10291	Map6d1
16:20255664:20257148	15.989	0.059632	0.443466	0.840615		13	29	21	14	13	16	20255664	20257148	1485	*	1000	Distal Intergenic	8	20233303	20241358	8056	2	ENSMUSG00000041205	ENSMUST00000040880	-14306	Map6d1
16:20268961:20269970	16.6521	-0.374679	0.393322	0.204417		18	12	11	25	13	16	20268961	20269970	1010	*	1000	Distal Intergenic	8	20280003	20283244	3242	2	ENSMUSG00000033918	ENSMUST00000155832	13274	Parl
16:20583929:20587597	121.257	-0.115731	0.327782	0.670852	0.834183	65	164	160	94	128	16	20583929	20587597	3669	*	1000	Promoter (<=1kb)	8	20583109	20583424	316	1	ENSMUSG00000116808	ENSMUST00000231553	820	Gm20164
16:20588222:20599673	3560.62	-0.717346	0.34746	0.0108658	0.0815341	889	3676	3896	2642	3286	16	20588222	20599673	11452	*	1000	Promoter (<=1kb)	8	20589471	20598467	8997	1	ENSMUSG00000046613	ENSMUST00000100074	0	Vwa5b2
16:20599866:20601181	31.9015	0.143722	0.429324	0.629211		24	70	35	23	13	16	20599866	20601181	1316	*	1000	Promoter (1-2kb)	8	20602775	20605377	2603	1	ENSMUSG00000046613	ENSMUST00000046188	-1594	Vwa5b2
16:20619823:20623164	111.655	0.0619177	0.494447	0.825758	0.918019	19	246	195	26	0	16	20619823	20623164	3342	*	1000	Promoter (<=1kb)	8	20619215	20621287	2073	2	ENSMUSG00000051146	ENSMUST00000052939	0	Camk2n2
16:20629318:20631777	85.1628	0.0383167	0.412553	0.897272	0.954107	63	67	99	64	87	16	20629318	20631777	2460	*	1000	Promoter (<=1kb)	8	20629828	20645915	16088	1	ENSMUSG00000022842	ENSMUST00000003898	0	Ece2
16:20634043:20635244	22.0826	0.501414	0.405818	0.093008		24	29	35	15	54	16	20634043	20635244	1202	*	1000	Distal Intergenic	8	20632870	20646485	13616	1	ENSMUSG00000022842	ENSMUST00000125971	1173	Ece2
16:20635622:20640212	131.445	-0.250505	0.26935	0.295038	0.553577	100	123	107	131	161	16	20635622	20640212	4591	*	1000	Promoter (<=1kb)	8	20639206	20643695	4490	1	ENSMUSG00000022842	ENSMUST00000231739	0	Ece2
16:20643389:20648325	183.057	-0.648085	0.233426	0.00242608	0.0312684	131	114	112	224	356	16	20643389	20648325	4937	*	1000	Distal Intergenic	8	20651652	20663414	11763	1	ENSMUSG00000006998	ENSMUST00000007212	-3327	Psmd2
16:20715824:20717066	18.2116	-0.411553	0.597012	0.039288		0	108	72	8	0	16	20715824	20717066	1243	*	1000	Promoter (<=1kb)	8	20702964	20716117	13154	2	ENSMUSG00000022843	ENSMUST00000007207	0	Clcn2
16:20732236:20737948	214.225	-0.271092	0.416647	0.362948	0.617003	140	468	406	262	302	16	20732236	20737948	5713	*	1000	Promoter (<=1kb)	8	20733127	20738152	5026	1	ENSMUSG00000006958	ENSMUST00000115423	0	Chrd
16:20738185:20740280	46.8749	0.287404	0.482527	0.321937	0.579567	58	88	94	38	60	16	20738185	20740280	2096	*	1000	Downstream (<=300bp)	8	20736206	20742382	6177	1	ENSMUSG00000006958	ENSMUST00000151150	1979	Chrd
16:20741192:20742447	15.3664	-0.15274	0.510779	0.575612		28	18	19	31	0	16	20741192	20742447	1256	*	1000	Promoter (2-3kb)	8	20745308	20745472	165	1	ENSMUSG00000065372	ENSMUST00000083438	-2861	Gm22741
16:20777234:20780721	69.9242	-0.263144	0.341522	0.344738	0.60044	98	59	37	106	54	16	20777234	20780721	3488	*	1000	Distal Intergenic	8	20797227	20797773	547	2	ENSMUSG00000116776	ENSMUST00000232027	17052	Gm46544
16:20781991:20783366	27.0862	-0.287218	0.417829	0.335436		38	18	5	42	47	16	20781991	20783366	1376	*	1000	Distal Intergenic	8	20797227	20797773	547	2	ENSMUSG00000116776	ENSMUST00000232027	14407	Gm46544
16:20783780:20786387	38.4011	-0.471415	0.369932	0.103376	0.310977	36	35	16	54	34	16	20783780	20786387	2608	*	1000	Distal Intergenic	8	20797227	20797773	547	2	ENSMUSG00000116776	ENSMUST00000232027	11386	Gm46544
16:20786672:20788523	30.5628	-0.329366	0.375016	0.256898		38	20	27	49	47	16	20786672	20788523	1852	*	1000	Distal Intergenic	8	20797227	20797773	547	2	ENSMUSG00000116776	ENSMUST00000232027	9250	Gm46544
16:20788643:20790162	24.2094	-0.0398188	0.534759	0.873953		19	15	13	25	81	16	20788643	20790162	1520	*	1000	Distal Intergenic	8	20797227	20797773	547	2	ENSMUSG00000116776	ENSMUST00000232027	7611	Gm46544
16:20790285:20793284	46.3063	0.528969	0.314361	0.0465563	0.197886	68	41	32	36	47	16	20790285	20793284	3000	*	1000	Distal Intergenic	8	20797227	20797773	547	2	ENSMUSG00000116776	ENSMUST00000232027	4489	Gm46544
16:20793777:20796540	63.3724	-0.630588	0.276329	0.00960413	0.0756448	67	47	48	107	94	16	20793777	20796540	2764	*	1000	Distal Intergenic	8	20797227	20797773	547	2	ENSMUSG00000116776	ENSMUST00000232027	1233	Gm46544
16:20798346:20799481	19.3037	-0.579492	0.4468	0.0558897		9	18	40	23	0	16	20798346	20799481	1136	*	1000	Promoter (<=1kb)	8	20797227	20797773	547	2	ENSMUSG00000116776	ENSMUST00000232027	-573	Gm46544
16:20816957:20820440	88.0454	-0.44492	0.281398	0.0714877	0.249745	115	29	62	138	121	16	20816957	20820440	3484	*	1000	Promoter (<=1kb)	8	20820381	20820703	323	1	ENSMUSG00000116721	ENSMUST00000231573	0	Gm9536
16:20829226:20830279	9.40678	-0.175113	0.530519	0.497557		17	12	21	22	0	16	20829226	20830279	1054	*	1000	Distal Intergenic	8	20822145	20822640	496	2	ENSMUSG00000099764	ENSMUST00000127484	-6586	Rps10-ps2
16:20834056:20835072	8.44702	-0.493378	0.505485	0.0878757		8	6	3	16	0	16	20834056	20835072	1017	*	1000	Distal Intergenic	8	20822145	20822640	496	2	ENSMUSG00000099764	ENSMUST00000127484	-11416	Rps10-ps2
16:20835857:20838491	32.7915	-0.575797	0.337616	0.0377443	0.173737	40	9	16	53	40	16	20835857	20838491	2635	*	1000	Distal Intergenic	8	20822145	20822640	496	2	ENSMUSG00000099764	ENSMUST00000127484	-13217	Rps10-ps2
16:20839641:20841491	26.5519	-0.527585	0.455592	0.0802422		29	0	19	50	40	16	20839641	20841491	1851	*	1000	Distal Intergenic	8	20822145	20822640	496	2	ENSMUSG00000099764	ENSMUST00000127484	-17001	Rps10-ps2
16:20844089:20845396	13.9205	-0.660761	0.496221	0.0278206		13	0	5	30	13	16	20844089	20845396	1308	*	1000	Distal Intergenic	8	20822145	20822640	496	2	ENSMUSG00000099764	ENSMUST00000127484	-21449	Rps10-ps2
16:20858770:20860205	11.3829	0.362475	0.462543	0.222329		16	6	21	7	0	16	20858770	20860205	1436	*	1000	Distal Intergenic	8	20875257	20893559	18303	2	ENSMUSG00000116850	ENSMUST00000232124	33354	Gm49742
16:20870873:20871948	7.20136	-0.867917	0.528126	0.00455126		10	0	0	20	0	16	20870873	20871948	1076	*	1000	Distal Intergenic	8	20875257	20893559	18303	2	ENSMUSG00000116850	ENSMUST00000232124	21611	Gm49742
16:20874917:20876679	25.3919	-0.125315	0.392914	0.670172		38	6	16	31	13	16	20874917	20876679	1763	*	1000	Distal Intergenic	8	20875257	20893559	18303	2	ENSMUSG00000116850	ENSMUST00000232124	16880	Gm49742
16:20881937:20883939	19.5185	-0.318688	0.492859	0.266952		15	12	24	30	13	16	20881937	20883939	2003	*	1000	Distal Intergenic	8	20875257	20893559	18303	2	ENSMUSG00000116850	ENSMUST00000232124	9620	Gm49742
16:20886179:20887402	13.8091	0.160371	0.439437	0.589646		18	12	16	13	13	16	20886179	20887402	1224	*	1000	Distal Intergenic	8	20875257	20893559	18303	2	ENSMUSG00000116850	ENSMUST00000232124	6157	Gm49742
16:20890984:20892108	13.6782	-0.125842	0.533723	0.619756		7	9	11	10	0	16	20890984	20892108	1125	*	1000	Distal Intergenic	8	20875257	20893559	18303	2	ENSMUSG00000116850	ENSMUST00000232124	1451	Gm49742
16:20892434:20894453	13.6899	0.27904	0.529795	0.289319		13	20	3	5	0	16	20892434	20894453	2020	*	1000	Promoter (<=1kb)	8	20875257	20893559	18303	2	ENSMUSG00000116850	ENSMUST00000232124	0	Gm49742
16:20896930:20900419	27.2475	-0.105166	0.42644	0.723727		24	32	24	22	0	16	20896930	20900419	3490	*	1000	Distal Intergenic	8	20875257	20893559	18303	2	ENSMUSG00000116850	ENSMUST00000232124	-3371	Gm49742
16:20901461:20903137	13.534	-0.101821	0.461637	0.728771		12	23	11	13	0	16	20901461	20903137	1677	*	1000	Distal Intergenic	8	20875257	20893559	18303	2	ENSMUSG00000116850	ENSMUST00000232124	-7902	Gm49742
16:20934479:20935579	8.76639	-0.306353	0.47628	0.295107		8	6	5	12	13	16	20934479	20935579	1101	*	1000	Distal Intergenic	8	20928969	20929853	885	1	ENSMUSG00000116659	ENSMUST00000232604	5510	Gm6551
16:20945725:20946922	9.99527	0.122713	0.499793	0.660086		14	12	11	9	0	16	20945725	20946922	1198	*	1000	Distal Intergenic	8	20960627	20961142	516	2	ENSMUSG00000116732	ENSMUST00000232658	14220	Gm18769
16:20969459:20971459	25.6104	-0.342264	0.438753	0.252573		30	12	32	42	13	16	20969459	20971459	2001	*	1000	Distal Intergenic	8	20960627	20961142	516	2	ENSMUSG00000116732	ENSMUST00000232658	-8317	Gm18769
16:21114212:21115824	17.7106	-0.478977	0.408755	0.108909		17	15	24	30	13	16	21114212	21115824	1613	*	1000	Distal Intergenic	8	21121830	21122523	694	1	ENSMUSG00000116731	ENSMUST00000232109	-6006	Gm18771
16:21145746:21147304	14.9363	0.315427	0.492668	0.271842		11	20	43	7	0	16	21145746	21147304	1559	*	1000	Distal Intergenic	8	21152655	21154000	1346	2	ENSMUSG00000090356	ENSMUST00000170665	6696	Teddm3
16:21148418:21149542	10.2296	0.275155	0.474497	0.346785		15	6	8	7	0	16	21148418	21149542	1125	*	1000	Distal Intergenic	8	21152655	21154000	1346	2	ENSMUSG00000090356	ENSMUST00000170665	4458	Teddm3
16:21158581:21159814	10.9346	-0.322609	0.475318	0.271292		14	12	11	21	0	16	21158581	21159814	1234	*	1000	Distal Intergenic	8	21152655	21154000	1346	2	ENSMUSG00000090356	ENSMUST00000170665	-4581	Teddm3
16:21169007:21170172	10.7341	-0.188274	0.462328	0.52226		11	15	11	13	0	16	21169007	21170172	1166	*	1000	Distal Intergenic	8	21152655	21154000	1346	2	ENSMUSG00000090356	ENSMUST00000170665	-15007	Teddm3
16:21184035:21186213	35.7838	-0.112746	0.419976	0.704598	0.852701	62	23	45	63	40	16	21184035	21186213	2179	*	1000	Distal Intergenic	8	21204755	21223304	18550	1	ENSMUSG00000005958	ENSMUST00000006112	-18542	Ephb3
16:21188346:21192052	45.6482	-0.243721	0.375237	0.401221	0.648061	47	23	59	63	81	16	21188346	21192052	3707	*	1000	Distal Intergenic	8	21204755	21223304	18550	1	ENSMUSG00000005958	ENSMUST00000006112	-12703	Ephb3
16:21193846:21197686	106.832	0.10047	0.379185	0.730022	0.867115	98	126	80	95	188	16	21193846	21197686	3841	*	1000	Distal Intergenic	8	21204755	21223304	18550	1	ENSMUSG00000005958	ENSMUST00000006112	-7069	Ephb3
16:21197802:21199704	39.6279	-0.136721	0.36538	0.634053	0.813271	43	32	35	51	128	16	21197802	21199704	1903	*	1000	Distal Intergenic	8	21204755	21223304	18550	1	ENSMUSG00000005958	ENSMUST00000006112	-5051	Ephb3
16:21202362:21203365	14.6932	-0.507263	0.508634	0.0787391		7	6	5	19	54	16	21202362	21203365	1004	*	1000	Promoter (1-2kb)	8	21204755	21223304	18550	1	ENSMUSG00000005958	ENSMUST00000006112	-1390	Ephb3
16:21691671:21693208	49.751	-0.849945	0.380999	0.00394397	0.0430114	26	70	37	77	81	16	21691671	21693208	1538	*	1000	Promoter (<=1kb)	8	21653318	21693231	39914	2	ENSMUSG00000043391	ENSMUST00000232164	23	2510009E07Rik
16:21693772:21696315	236.317	-0.890728	0.410424	0.00335803	0.0389142	98	193	251	327	417	16	21693772	21696315	2544	*	1000	Promoter (<=1kb)	8	21649045	21694665	45621	2	ENSMUSG00000043391	ENSMUST00000053336	0	2510009E07Rik
16:21704034:21706464	49.8014	-0.40159	0.435306	0.180684	0.423731	29	53	37	62	81	16	21704034	21706464	2431	*	1000	Distal Intergenic	8	21649045	21694665	45621	2	ENSMUSG00000043391	ENSMUST00000053336	-9369	2510009E07Rik
16:21710131:21711584	18.5426	0.0950485	0.389931	0.746133		29	12	16	23	40	16	21710131	21711584	1454	*	1000	Distal Intergenic	8	21649045	21694665	45621	2	ENSMUSG00000043391	ENSMUST00000053336	-15466	2510009E07Rik
16:21731103:21732484	19.5041	0.0277558	0.386391	0.924475		29	18	8	23	13	16	21731103	21732484	1382	*	1000	Distal Intergenic	8	21649045	21694665	45621	2	ENSMUSG00000043391	ENSMUST00000053336	-36438	2510009E07Rik
16:21739262:21740506	14.5039	-0.647601	0.431206	0.0329748		14	9	5	24	0	16	21739262	21740506	1245	*	1000	Distal Intergenic	8	21774113	21774218	106	1	ENSMUSG00000088758	ENSMUST00000158133	-33607	Gm24898
16:21741426:21742607	10.4092	-0.217032	0.494563	0.444013		12	6	13	18	13	16	21741426	21742607	1182	*	1000	Distal Intergenic	8	21774113	21774218	106	1	ENSMUSG00000088758	ENSMUST00000158133	-31506	Gm24898
16:21765472:21766726	11.8357	-0.529219	0.435749	0.0796731		9	12	11	21	13	16	21765472	21766726	1255	*	1000	Distal Intergenic	8	21774113	21774218	106	1	ENSMUSG00000088758	ENSMUST00000158133	-7387	Gm24898
16:21767727:21768948	15.6403	0.0966995	0.44661	0.744142		13	20	16	12	13	16	21767727	21768948	1222	*	1000	Distal Intergenic	8	21774113	21774218	106	1	ENSMUSG00000088758	ENSMUST00000158133	-5165	Gm24898
16:21770414:21772182	32.0425	0.159838	0.423113	0.591306		42	44	11	32	54	16	21770414	21772182	1769	*	1000	Promoter (1-2kb)	8	21774113	21774218	106	1	ENSMUSG00000088758	ENSMUST00000158133	-1931	Gm24898
16:21772926:21774214	13.1684	0.304844	0.427508	0.307619		19	18	16	12	13	16	21772926	21774214	1289	*	1000	Promoter (<=1kb)	8	21774113	21774218	106	1	ENSMUSG00000088758	ENSMUST00000158133	0	Gm24898
16:21774322:21775610	14.1298	-0.193865	0.473251	0.505905		16	32	8	21	0	16	21774322	21775610	1289	*	1000	Promoter (<=1kb)	8	21774113	21774218	106	1	ENSMUSG00000088758	ENSMUST00000158133	209	Gm24898
16:21778485:21779727	12.5778	-0.00533342	0.45944	0.985518		22	12	16	16	0	16	21778485	21779727	1243	*	1000	Distal Intergenic	8	21774113	21774218	106	1	ENSMUSG00000088758	ENSMUST00000158133	4372	Gm24898
16:21966734:21968890	22.7336	-0.783693	0.418914	0.0099685		12	35	27	37	13	16	21966734	21968890	2157	*	1000	Distal Intergenic	8	21966006	21976465	10460	2	ENSMUSG00000044626	ENSMUST00000232673	7575	Liph
16:22299742:22300880	18.7237	-0.0282812	0.474458	0.922217		9	29	27	12	13	16	22299742	22300880	1139	*	1000	Distal Intergenic	8	22296138	22305603	9466	1	ENSMUSG00000116857	ENSMUST00000231661	3604	Gm49582
16:22310288:22312040	19.9004	-0.0181853	0.474433	0.949936		16	26	35	20	13	16	22310288	22312040	1753	*	1000	Distal Intergenic	8	22296138	22305603	9466	1	ENSMUSG00000116857	ENSMUST00000231661	14150	Gm49582
16:22312312:22313855	14.1992	-0.240786	0.430155	0.419508		13	12	29	18	0	16	22312312	22313855	1544	*	1000	Distal Intergenic	8	22296138	22305603	9466	1	ENSMUSG00000116857	ENSMUST00000231661	16174	Gm49582
16:22315469:22319698	49.7372	0.498703	0.400657	0.0937223	0.294161	84	41	64	40	20	16	22315469	22319698	4230	*	1000	Distal Intergenic	8	22296138	22305603	9466	1	ENSMUSG00000116857	ENSMUST00000231661	19331	Gm49582
16:22319803:22321226	23.2061	0.096677	0.440967	0.744699		36	9	16	26	34	16	22319803	22321226	1424	*	1000	Distal Intergenic	8	22296138	22305603	9466	1	ENSMUSG00000116857	ENSMUST00000231661	23665	Gm49582
16:22355036:22356203	9.81655	0.117044	0.479353	0.684884		11	20	16	8	0	16	22355036	22356203	1168	*	1000	Distal Intergenic	8	22383579	22401829	18251	2	ENSMUSG00000013089	ENSMUST00000170803	45626	Etv5
16:22468688:22469845	14.7335	-0.125371	0.465356	0.668617		17	6	11	18	13	16	22468688	22469845	1158	*	1000	Distal Intergenic	8	22381309	22439719	58411	2	ENSMUSG00000013089	ENSMUST00000079601	-28969	Etv5
16:22478502:22480369	52.8996	-0.394106	0.371349	0.173595	0.414496	34	35	40	55	114	16	22478502	22480369	1868	*	1000	Distal Intergenic	8	22511480	22517681	6202	1	ENSMUSG00000089874	ENSMUST00000159309	-31111	9230117E06Rik
16:22480491:22481628	19.3999	-0.241883	0.519018	0.370039		19	6	29	36	40	16	22480491	22481628	1138	*	1000	Distal Intergenic	8	22511480	22517681	6202	1	ENSMUSG00000089874	ENSMUST00000159309	-29852	9230117E06Rik
16:22483000:22484473	34.4013	-0.206329	0.330641	0.450906	0.688051	39	12	24	40	27	16	22483000	22484473	1474	*	1000	Distal Intergenic	8	22511480	22517681	6202	1	ENSMUSG00000089874	ENSMUST00000159309	-27007	9230117E06Rik
16:22484605:22485701	16.9273	-0.181853	0.42593	0.541498		16	0	8	16	27	16	22484605	22485701	1097	*	1000	Distal Intergenic	8	22511480	22517681	6202	1	ENSMUSG00000089874	ENSMUST00000159309	-25779	9230117E06Rik
16:22486207:22487885	28.9734	0.0327215	0.38512	0.91093		27	20	21	26	54	16	22486207	22487885	1679	*	1000	Distal Intergenic	8	22511480	22517681	6202	1	ENSMUSG00000089874	ENSMUST00000159309	-23595	9230117E06Rik
16:22488444:22489964	26.4234	0.202292	0.474983	0.486972		42	23	21	26	27	16	22488444	22489964	1521	*	1000	Distal Intergenic	8	22511480	22517681	6202	1	ENSMUSG00000089874	ENSMUST00000159309	-21516	9230117E06Rik
16:22495388:22496694	22.5971	0.25028	0.426647	0.401485		27	23	21	19	13	16	22495388	22496694	1307	*	1000	Distal Intergenic	8	22511480	22517681	6202	1	ENSMUSG00000089874	ENSMUST00000159309	-14786	9230117E06Rik
16:22496931:22498016	11.2394	-0.195094	0.478899	0.500513		10	12	11	14	13	16	22496931	22498016	1086	*	1000	Distal Intergenic	8	22511480	22517681	6202	1	ENSMUSG00000089874	ENSMUST00000159309	-13464	9230117E06Rik
16:22499124:22500613	13.4326	0.0383006	0.511004	0.887648		24	0	16	16	0	16	22499124	22500613	1490	*	1000	Distal Intergenic	8	22511480	22517681	6202	1	ENSMUSG00000089874	ENSMUST00000159309	-10867	9230117E06Rik
16:22501216:22502686	23.8669	-0.0758584	0.466794	0.795148		29	20	32	26	0	16	22501216	22502686	1471	*	1000	Distal Intergenic	8	22511480	22517681	6202	1	ENSMUSG00000089874	ENSMUST00000159309	-8794	9230117E06Rik
16:22504661:22505883	13.5912	0.290288	0.447208	0.329871		17	15	32	12	27	16	22504661	22505883	1223	*	1000	Distal Intergenic	8	22511480	22517681	6202	1	ENSMUSG00000089874	ENSMUST00000159309	-5597	9230117E06Rik
16:22506792:22508005	16.5074	0.5123	0.417213	0.0879962		22	26	29	11	0	16	22506792	22508005	1214	*	1000	Distal Intergenic	8	22511480	22517681	6202	1	ENSMUSG00000089874	ENSMUST00000159309	-3475	9230117E06Rik
16:22516113:22517964	21.1276	0.172365	0.486022	0.547424		16	61	35	13	0	16	22516113	22517964	1852	*	1000	Distal Intergenic	8	22511480	22517681	6202	1	ENSMUSG00000089874	ENSMUST00000159309	4633	9230117E06Rik
16:22530672:22533035	28.8476	0.067701	0.390187	0.817641		24	44	43	25	20	16	22530672	22533035	2364	*	1000	Promoter (<=1kb)	8	22532056	22532184	129	2	ENSMUSG00000099071	ENSMUST00000185103	0	Mir8095
16:22534995:22537368	34.7084	0.338184	0.427747	0.258245	0.51384	30	47	37	21	27	16	22534995	22537368	2374	*	1000	Promoter (<=1kb)	8	22535028	22535297	270	2	ENSMUSG00000116580	ENSMUST00000231607	0	Gm9525
16:22555635:22557368	21.3741	1.06955	0.441107	0.000639043		30	47	43	9	13	16	22555635	22557368	1734	*	1000	Distal Intergenic	8	22548553	22551149	2597	1	ENSMUSG00000089663	ENSMUST00000159953	7082	Gm15651
16:22557643:22563306	157.764	0.477673	0.331768	0.0816982	0.270792	201	149	131	115	101	16	22557643	22563306	5664	*	1000	Distal Intergenic	8	22548553	22551149	2597	1	ENSMUSG00000089663	ENSMUST00000159953	9090	Gm15651
16:22565264:22566340	18.415	0.251805	0.461821	0.393639		14	64	24	12	34	16	22565264	22566340	1077	*	1000	Distal Intergenic	8	22548553	22551149	2597	1	ENSMUSG00000089663	ENSMUST00000159953	16711	Gm15651
16:22566751:22568329	41.5114	0.763484	0.44066	0.0128264	0.0902501	54	67	72	22	74	16	22566751	22568329	1579	*	1000	Distal Intergenic	8	22548553	22551149	2597	1	ENSMUSG00000089663	ENSMUST00000159953	18198	Gm15651
16:22571337:22573554	98.7449	0.217034	0.417431	0.465987	0.699278	84	41	43	55	94	16	22571337	22573554	2218	*	1000	Distal Intergenic	8	22595029	22595220	192	1	ENSMUSG00000084511	ENSMUST00000122562	-21475	Gm22481
16:22573678:22576109	76.7977	0.101829	0.445414	0.731228	0.867152	87	47	43	62	40	16	22573678	22576109	2432	*	1000	Distal Intergenic	8	22595029	22595220	192	1	ENSMUSG00000084511	ENSMUST00000122562	-18920	Gm22481
16:22578243:22581723	69.6876	0.46671	0.309109	0.0759473	0.259503	87	59	83	54	94	16	22578243	22581723	3481	*	1000	Distal Intergenic	8	22595029	22595220	192	1	ENSMUSG00000084511	ENSMUST00000122562	-13306	Gm22481
16:22581846:22585036	54.8526	-0.0102313	0.370662	0.971734	0.987945	103	41	37	74	13	16	22581846	22585036	3191	*	1000	Distal Intergenic	8	22595029	22595220	192	1	ENSMUSG00000084511	ENSMUST00000122562	-9993	Gm22481
16:22587062:22588641	18.1329	0.0284451	0.398969	0.923223		25	23	43	22	0	16	22587062	22588641	1580	*	1000	Distal Intergenic	8	22595029	22595220	192	1	ENSMUSG00000084511	ENSMUST00000122562	-6388	Gm22481
16:22588781:22590038	15.9897	-0.271015	0.391419	0.357212		24	18	19	27	0	16	22588781	22590038	1258	*	1000	Distal Intergenic	8	22595029	22595220	192	1	ENSMUSG00000084511	ENSMUST00000122562	-4991	Gm22481
16:22597296:22599086	20.1072	0.408821	0.427751	0.172855		24	26	27	14	27	16	22597296	22599086	1791	*	1000	Distal Intergenic	8	22595029	22595220	192	1	ENSMUSG00000084511	ENSMUST00000122562	2267	Gm22481
16:22606977:22611162	84.7443	-0.180039	0.413987	0.544748	0.757821	82	35	102	95	40	16	22606977	22611162	4186	*	1000	Distal Intergenic	8	22605326	22605432	107	1	ENSMUSG00000098448	ENSMUST00000184329	1651	Mir6362
16:22613806:22614982	19.2221	-0.0770396	0.446947	0.794766		11	15	24	15	34	16	22613806	22614982	1177	*	1000	Distal Intergenic	8	22605326	22605432	107	1	ENSMUSG00000098448	ENSMUST00000184329	8480	Mir6362
16:22615170:22616225	17.5676	-0.25088	0.46107	0.395601		13	23	5	18	0	16	22615170	22616225	1056	*	1000	Distal Intergenic	8	22605326	22605432	107	1	ENSMUSG00000098448	ENSMUST00000184329	9844	Mir6362
16:22616395:22624635	209.944	-0.147185	0.338749	0.595503	0.791248	208	123	128	217	242	16	22616395	22624635	8241	*	1000	5' UTR	8	22605326	22605432	107	1	ENSMUSG00000098448	ENSMUST00000184329	11069	Mir6362
16:22625445:22626855	14.9636	-0.436738	0.419302	0.144995		15	23	13	26	13	16	22625445	22626855	1411	*	1000	Distal Intergenic	8	22605326	22605432	107	1	ENSMUSG00000098448	ENSMUST00000184329	20119	Mir6362
16:22628939:22631391	46.3163	-0.101713	0.381453	0.727326	0.865583	42	18	27	42	54	16	22628939	22631391	2453	*	1000	Distal Intergenic	8	22605326	22605432	107	1	ENSMUSG00000098448	ENSMUST00000184329	23613	Mir6362
16:22631615:22634914	58.9261	-0.301238	0.369151	0.296719	0.555116	59	35	19	67	47	16	22631615	22634914	3300	*	1000	Distal Intergenic	8	22595628	22657028	61401	2	ENSMUSG00000022861	ENSMUST00000150553	22114	Dgkg
16:22635125:22636442	17.0661	-0.254692	0.445945	0.392121		16	23	27	22	0	16	22635125	22636442	1318	*	1000	Distal Intergenic	8	22595628	22657028	61401	2	ENSMUSG00000022861	ENSMUST00000150553	20586	Dgkg
16:22636591:22638152	26.7193	-0.256675	0.461066	0.384917		14	41	5	22	13	16	22636591	22638152	1562	*	1000	Distal Intergenic	8	22595628	22657028	61401	2	ENSMUSG00000022861	ENSMUST00000150553	18876	Dgkg
16:22640611:22642807	28.2382	-0.0909618	0.399738	0.758086		29	29	35	29	0	16	22640611	22642807	2197	*	1000	Distal Intergenic	8	22595628	22657028	61401	2	ENSMUSG00000022861	ENSMUST00000150553	14221	Dgkg
16:22642944:22643963	15.4898	-0.228746	0.515352	0.400198		20	0	11	28	27	16	22642944	22643963	1020	*	1000	Distal Intergenic	8	22595628	22657028	61401	2	ENSMUSG00000022861	ENSMUST00000150553	13065	Dgkg
16:22644825:22646075	18.356	0.00382216	0.469116	0.989532		18	38	37	20	13	16	22644825	22646075	1251	*	1000	Distal Intergenic	8	22595628	22657028	61401	2	ENSMUSG00000022861	ENSMUST00000150553	10953	Dgkg
16:22647748:22650978	55.0434	0.0245128	0.494388	0.930513	0.969254	64	53	45	54	40	16	22647748	22650978	3231	*	1000	Distal Intergenic	8	22595628	22657028	61401	2	ENSMUSG00000022861	ENSMUST00000150553	6050	Dgkg
16:22651206:22653201	67.5129	-0.114138	0.504605	0.679296	0.838294	100	64	43	110	81	16	22651206	22653201	1996	*	1000	Distal Intergenic	8	22595628	22657028	61401	2	ENSMUSG00000022861	ENSMUST00000150553	3827	Dgkg
16:22654593:22659147	328.656	-0.466224	0.468566	0.118285	0.336436	210	234	230	468	719	16	22654593	22659147	4555	*	1000	Promoter (<=1kb)	8	22468461	22657173	188713	2	ENSMUSG00000022861	ENSMUST00000089925	0	Dgkg
16:22660471:22666876	147.642	-0.352245	0.310457	0.181622	0.424934	144	138	126	198	168	16	22660471	22666876	6406	*	1000	Distal Intergenic	8	22469222	22657221	188000	2	ENSMUSG00000022861	ENSMUST00000023578	-3250	Dgkg
16:22667005:22668536	28.4346	0.0860052	0.453166	0.770833		37	35	24	31	54	16	22667005	22668536	1532	*	1000	Distal Intergenic	8	22469222	22657221	188000	2	ENSMUSG00000022861	ENSMUST00000023578	-9784	Dgkg
16:22670833:22672834	24.6682	0.0253113	0.430699	0.932152		23	18	27	22	20	16	22670833	22672834	2002	*	1000	Distal Intergenic	8	22685350	22686194	845	2	ENSMUSG00000116603	ENSMUST00000232508	13360	Gm8118
16:22673268:22678954	109.253	-0.11415	0.370527	0.692621	0.845371	87	105	115	104	60	16	22673268	22678954	5687	*	1000	Distal Intergenic	8	22685350	22686194	845	2	ENSMUSG00000116603	ENSMUST00000232508	7240	Gm8118
16:22679157:22681732	27.5839	0.190431	0.447135	0.521183		34	35	43	26	27	16	22679157	22681732	2576	*	1000	Distal Intergenic	8	22685350	22686194	845	2	ENSMUSG00000116603	ENSMUST00000232508	4462	Gm8118
16:22684433:22686903	50.2568	0.0847491	0.400409	0.774212	0.889934	55	41	37	46	27	16	22684433	22686903	2471	*	1000	Promoter (<=1kb)	8	22685350	22686194	845	2	ENSMUSG00000116603	ENSMUST00000232508	0	Gm8118
16:22687052:22688864	36.2231	0.1389	0.421907	0.640638	0.817305	41	53	24	32	13	16	22687052	22688864	1813	*	1000	Promoter (<=1kb)	8	22685350	22686194	845	2	ENSMUSG00000116603	ENSMUST00000232508	-858	Gm8118
16:22689634:22690953	29.7712	0.335389	0.378857	0.250074		39	18	40	25	27	16	22689634	22690953	1320	*	1000	Distal Intergenic	8	22685350	22686194	845	2	ENSMUSG00000116603	ENSMUST00000232508	-3440	Gm8118
16:22691390:22693760	27.9566	-0.179895	0.387247	0.53949		49	23	27	51	27	16	22691390	22693760	2371	*	1000	Distal Intergenic	8	22685350	22686194	845	2	ENSMUSG00000116603	ENSMUST00000232508	-5196	Gm8118
16:22693877:22695015	6.44568	-0.108875	0.529661	0.67185		2	6	16	4	7	16	22693877	22695015	1139	*	1000	Distal Intergenic	8	22685350	22686194	845	2	ENSMUSG00000116603	ENSMUST00000232508	-7683	Gm8118
16:22697931:22702540	81.9925	-0.1175	0.363013	0.681641	0.839076	112	32	70	108	148	16	22697931	22702540	4610	*	1000	Distal Intergenic	8	22685350	22686194	845	2	ENSMUSG00000116603	ENSMUST00000232508	-11737	Gm8118
16:22702670:22707370	65.3474	0.159362	0.361488	0.577332	0.779788	83	73	48	59	13	16	22702670	22707370	4701	*	1000	Distal Intergenic	8	22685350	22686194	845	2	ENSMUSG00000116603	ENSMUST00000232508	-16476	Gm8118
16:22715714:22717767	26.669	-0.0443777	0.421955	0.881344		33	12	53	32	13	16	22715714	22717767	2054	*	1000	Distal Intergenic	8	22685350	22686194	845	2	ENSMUSG00000116603	ENSMUST00000232508	-29520	Gm8118
16:22727523:22730165	25.7994	0.831046	0.415325	0.00627326		47	32	37	17	40	16	22727523	22730165	2643	*	1000	Distal Intergenic	8	22685350	22686194	845	2	ENSMUSG00000116603	ENSMUST00000232508	-41329	Gm8118
16:22747070:22749882	33.1797	0.32295	0.345997	0.249452	0.503743	48	73	70	37	13	16	22747070	22749882	2813	*	1000	Distal Intergenic	8	22685350	22686194	845	2	ENSMUSG00000116603	ENSMUST00000232508	-60876	Gm8118
16:22771401:22774528	52.6896	0.493129	0.417035	0.100273	0.305438	91	79	43	46	81	16	22771401	22774528	3128	*	1000	Distal Intergenic	8	22805203	22811577	6375	2	ENSMUSG00000033501	ENSMUST00000040592	37049	Crygs
16:22774654:22776998	24.2902	0.0269909	0.395573	0.926999		52	12	13	35	27	16	22774654	22776998	2345	*	1000	Distal Intergenic	8	22805203	22811577	6375	2	ENSMUSG00000033501	ENSMUST00000040592	34579	Crygs
16:22777459:22779729	19.5549	0.379209	0.45531	0.203845		29	29	35	14	0	16	22777459	22779729	2271	*	1000	Distal Intergenic	8	22805203	22811577	6375	2	ENSMUSG00000033501	ENSMUST00000040592	31848	Crygs
16:22784278:22785565	14.1883	-0.0817656	0.432908	0.783321		15	20	32	19	13	16	22784278	22785565	1288	*	1000	Distal Intergenic	8	22805203	22811577	6375	2	ENSMUSG00000033501	ENSMUST00000040592	26012	Crygs
16:22785736:22787723	31.2545	-0.0204352	0.447795	0.944945		38	50	29	41	54	16	22785736	22787723	1988	*	1000	Distal Intergenic	8	22805203	22811577	6375	2	ENSMUSG00000033501	ENSMUST00000040592	23854	Crygs
16:22788928:22790494	22.4689	0.278613	0.478719	0.338743		42	29	19	23	27	16	22788928	22790494	1567	*	1000	Distal Intergenic	8	22805203	22811577	6375	2	ENSMUSG00000033501	ENSMUST00000040592	21083	Crygs
16:22790677:22793636	51.6359	0.0357222	0.431609	0.904356	0.957509	84	18	48	64	40	16	22790677	22793636	2960	*	1000	Distal Intergenic	8	22805203	22811577	6375	2	ENSMUSG00000033501	ENSMUST00000040592	17941	Crygs
16:22793834:22798320	131.03	-0.297613	0.432461	0.319187	0.577144	167	111	91	223	215	16	22793834	22798320	4487	*	1000	Distal Intergenic	8	22805203	22811577	6375	2	ENSMUSG00000033501	ENSMUST00000040592	13257	Crygs
16:22798421:22799497	20.2098	-0.0605642	0.460119	0.836669		25	23	40	30	34	16	22798421	22799497	1077	*	1000	Distal Intergenic	8	22805203	22811577	6375	2	ENSMUSG00000033501	ENSMUST00000040592	12080	Crygs
16:22891110:22892452	35.1103	-0.218075	0.510188	0.427676	0.669217	14	18	19	21	0	16	22891110	22892452	1343	*	1000	Promoter (<=1kb)	8	22891277	22899427	8151	1	ENSMUSG00000022868	ENSMUST00000231848	0	Ahsg
16:22894690:22896942	45.4438	-0.100191	0.458235	0.73359	0.868872	13	38	32	17	0	16	22894690	22896942	2253	*	1000	Promoter (<=1kb)	8	22894759	22898211	3453	1	ENSMUSG00000022868	ENSMUST00000232377	0	Ahsg
16:23064350:23065461	19.5941	-0.847826	0.478001	0.00633179		7	15	27	35	94	16	23064350	23065461	1112	*	1000	Distal Intergenic	8	23058393	23080170	21778	1	ENSMUSG00000022875	ENSMUST00000089902	5957	Kng1
16:23081022:23082053	30.5717	-0.596774	0.362968	0.037912		21	47	27	46	54	16	23081022	23082053	1032	*	1000	Distal Intergenic	8	23092943	23094465	1523	1	ENSMUSG00000116625	ENSMUST00000231398	-10890	Gm8134
16:23648519:23649756	7.95246	-0.432589	0.519859	0.120802		7	9	11	17	0	16	23648519	23649756	1238	*	1000	Distal Intergenic	8	23609925	23613714	3790	1	ENSMUSG00000033355	ENSMUST00000211349	38594	Rtp4
16:23678958:23680235	16.6277	-0.441992	0.43588	0.141433		10	18	24	23	34	16	23678958	23680235	1278	*	1000	Distal Intergenic	8	23717169	23718755	1587	2	ENSMUSG00000083681	ENSMUST00000120629	38520	Gm6640
16:23702394:23703556	19.1906	-0.353045	0.529684	0.187142		12	35	3	35	47	16	23702394	23703556	1163	*	1000	Distal Intergenic	8	23717169	23718755	1587	2	ENSMUSG00000083681	ENSMUST00000120629	15199	Gm6640
16:23708171:23709752	16.6611	-0.957601	0.468831	0.00229937		17	6	13	55	47	16	23708171	23709752	1582	*	1000	Distal Intergenic	8	23717169	23718755	1587	2	ENSMUSG00000083681	ENSMUST00000120629	9003	Gm6640
16:23710275:23712363	28.6806	-0.554355	0.449858	0.0668638		26	18	21	54	47	16	23710275	23712363	2089	*	1000	Distal Intergenic	8	23717169	23718755	1587	2	ENSMUSG00000083681	ENSMUST00000120629	6392	Gm6640
16:23713752:23714841	14.6154	-0.140148	0.546798	0.559545		19	29	0	27	27	16	23713752	23714841	1090	*	1000	Distal Intergenic	8	23717169	23718755	1587	2	ENSMUSG00000083681	ENSMUST00000120629	3914	Gm6640
16:23727645:23729150	12.8331	-0.284352	0.477069	0.329953		12	23	29	23	13	16	23727645	23729150	1506	*	1000	Distal Intergenic	8	23717169	23718755	1587	2	ENSMUSG00000083681	ENSMUST00000120629	-8890	Gm6640
16:23743495:23744947	31.8075	-0.846796	0.406791	0.0050925		39	32	8	83	34	16	23743495	23744947	1453	*	1000	Distal Intergenic	8	23717169	23718755	1587	2	ENSMUSG00000083681	ENSMUST00000120629	-24740	Gm6640
16:23755579:23757098	22.3538	-0.427165	0.408727	0.152165		29	12	11	41	67	16	23755579	23757098	1520	*	1000	Distal Intergenic	8	23779176	23780127	952	2	ENSMUSG00000116467	ENSMUST00000231073	23029	Gm49515
16:23757246:23759158	29.3358	-0.849972	0.400524	0.00470805		37	6	5	64	81	16	23757246	23759158	1913	*	1000	Distal Intergenic	8	23779176	23780127	952	2	ENSMUSG00000116467	ENSMUST00000231073	20969	Gm49515
16:23769538:23770906	24.9541	-0.655659	0.435263	0.0311281		31	15	5	61	87	16	23769538	23770906	1369	*	1000	Distal Intergenic	8	23779176	23780127	952	2	ENSMUSG00000116467	ENSMUST00000231073	9221	Gm49515
16:23772598:23774902	25.7743	-0.843914	0.436228	0.00613238		26	15	37	69	13	16	23772598	23774902	2305	*	1000	Distal Intergenic	8	23779176	23780127	952	2	ENSMUSG00000116467	ENSMUST00000231073	5225	Gm49515
16:23776258:23781052	90.4027	-0.794449	0.262021	0.000678761	0.0133679	103	47	62	178	215	16	23776258	23781052	4795	*	1000	Promoter (<=1kb)	8	23779176	23780127	952	2	ENSMUSG00000116467	ENSMUST00000231073	0	Gm49515
16:23781286:23782960	22.771	-0.199154	0.412195	0.502785		26	6	29	33	40	16	23781286	23782960	1675	*	1000	Promoter (1-2kb)	8	23779176	23780127	952	2	ENSMUSG00000116467	ENSMUST00000231073	-1159	Gm49515
16:23791687:23793342	30.5405	-0.716458	0.406354	0.017215		24	44	48	69	81	16	23791687	23793342	1656	*	1000	Distal Intergenic	8	23779176	23780127	952	2	ENSMUSG00000116467	ENSMUST00000231073	-11560	Gm49515
16:23793513:23794551	17.2465	-1.18771	0.501045	0.000253609		12	26	13	57	13	16	23793513	23794551	1039	*	1000	Distal Intergenic	8	23779176	23780127	952	2	ENSMUSG00000116467	ENSMUST00000231073	-13386	Gm49515
16:23796671:23798407	28.5572	-0.92838	0.410161	0.00226537		26	35	16	69	27	16	23796671	23798407	1737	*	1000	Distal Intergenic	8	23779176	23780127	952	2	ENSMUSG00000116467	ENSMUST00000231073	-16544	Gm49515
16:23798865:23801836	48.0278	-0.596858	0.335235	0.0306249	0.154789	46	50	40	85	108	16	23798865	23801836	2972	*	1000	Distal Intergenic	8	23779176	23780127	952	2	ENSMUSG00000116467	ENSMUST00000231073	-18738	Gm49515
16:23804067:23805713	23.6501	-0.350636	0.394742	0.235233		27	29	11	38	27	16	23804067	23805713	1647	*	1000	Distal Intergenic	8	23779176	23780127	952	2	ENSMUSG00000116467	ENSMUST00000231073	-23940	Gm49515
16:23805956:23807611	34.2695	-0.429214	0.404298	0.149297	0.38289	30	53	35	56	87	16	23805956	23807611	1656	*	1000	Distal Intergenic	8	23779176	23780127	952	2	ENSMUSG00000116467	ENSMUST00000231073	-25829	Gm49515
16:23807955:23809737	30.8816	-0.26407	0.399796	0.372144		36	20	21	46	60	16	23807955	23809737	1783	*	1000	Distal Intergenic	8	23779176	23780127	952	2	ENSMUSG00000116467	ENSMUST00000231073	-27828	Gm49515
16:23810492:23812882	67.773	-0.805369	0.341225	0.00389311	0.0426547	80	61	53	157	81	16	23810492	23812882	2391	*	1000	Distal Intergenic	8	23779176	23780127	952	2	ENSMUSG00000116467	ENSMUST00000231073	-30365	Gm49515
16:23813433:23814691	20.0042	-0.520322	0.445862	0.0847759		28	9	5	41	13	16	23813433	23814691	1259	*	1000	Distal Intergenic	8	23779176	23780127	952	2	ENSMUSG00000116467	ENSMUST00000231073	-33306	Gm49515
16:23815099:23816853	46.9528	-0.646882	0.3688	0.0255689	0.138865	54	12	35	89	81	16	23815099	23816853	1755	*	1000	Distal Intergenic	8	23779176	23780127	952	2	ENSMUSG00000116467	ENSMUST00000231073	-34972	Gm49515
16:23817556:23819627	43.0938	-0.61704	0.359531	0.0311345	0.156362	52	15	40	85	74	16	23817556	23819627	2072	*	1000	Distal Intergenic	8	23852991	23853966	976	1	ENSMUSG00000116335	ENSMUST00000229023	-33364	Gm49516
16:23821224:23826028	84.4238	-0.96938	0.33662	0.000463666	0.0102977	80	59	59	179	74	16	23821224	23826028	4805	*	1000	Distal Intergenic	8	23852991	23853966	976	1	ENSMUSG00000116335	ENSMUST00000229023	-26963	Gm49516
16:23827652:23829975	30.0545	-0.592155	0.492292	0.0469445		25	32	21	70	47	16	23827652	23829975	2324	*	1000	Distal Intergenic	8	23852991	23853966	976	1	ENSMUSG00000116335	ENSMUST00000229023	-23016	Gm49516
16:23834999:23836047	8.48976	-0.253415	0.480644	0.382295		13	3	5	13	0	16	23834999	23836047	1049	*	1000	Distal Intergenic	8	23852991	23853966	976	1	ENSMUSG00000116335	ENSMUST00000229023	-16944	Gm49516
16:23836378:23837671	13.2414	-0.369107	0.481687	0.207161		15	9	16	27	27	16	23836378	23837671	1294	*	1000	Distal Intergenic	8	23852991	23853966	976	1	ENSMUSG00000116335	ENSMUST00000229023	-15320	Gm49516
16:23837814:23839512	20.9841	-0.934971	0.40787	0.00207041		20	15	16	53	27	16	23837814	23839512	1699	*	1000	Distal Intergenic	8	23852991	23853966	976	1	ENSMUSG00000116335	ENSMUST00000229023	-13479	Gm49516
16:23843062:23844490	17.0324	-0.364966	0.494552	0.204956		13	18	27	29	13	16	23843062	23844490	1429	*	1000	Distal Intergenic	8	23852991	23853966	976	1	ENSMUSG00000116335	ENSMUST00000229023	-8501	Gm49516
16:23846864:23849058	22.062	-1.05741	0.411043	0.000545379		24	29	27	67	0	16	23846864	23849058	2195	*	1000	Distal Intergenic	8	23852991	23853966	976	1	ENSMUSG00000116335	ENSMUST00000229023	-3933	Gm49516
16:23850237:23851687	12.8566	-1.08789	0.499981	0.000685918		9	6	5	35	13	16	23850237	23851687	1451	*	1000	Promoter (1-2kb)	8	23852991	23853966	976	1	ENSMUSG00000116335	ENSMUST00000229023	-1304	Gm49516
16:23862900:23863913	20.903	-0.725673	0.462836	0.0179774		14	18	24	42	27	16	23862900	23863913	1014	*	1000	Distal Intergenic	8	23852991	23853966	976	1	ENSMUSG00000116335	ENSMUST00000229023	9909	Gm49516
16:23877959:23879229	20.1344	-0.919624	0.460534	0.00323972		16	20	24	52	13	16	23877959	23879229	1271	*	1000	Distal Intergenic	8	23889573	23890958	1386	2	ENSMUSG00000004366	ENSMUST00000004480	11729	Sst
16:23879519:23880558	23.4479	-0.638187	0.44034	0.0358969		22	6	32	49	34	16	23879519	23880558	1040	*	1000	Distal Intergenic	8	23889573	23890958	1386	2	ENSMUSG00000004366	ENSMUST00000004480	10400	Sst
16:23881694:23883263	31.2729	-0.540712	0.412039	0.0713879		28	32	11	51	54	16	23881694	23883263	1570	*	1000	Distal Intergenic	8	23889573	23890958	1386	2	ENSMUSG00000004366	ENSMUST00000004480	7695	Sst
16:23884121:23887705	104.232	-0.652464	0.274095	0.00702174	0.062551	80	70	56	132	108	16	23884121	23887705	3585	*	1000	Distal Intergenic	8	23889573	23890958	1386	2	ENSMUSG00000004366	ENSMUST00000004480	3253	Sst
16:23890101:23893763	223.691	-0.677874	0.344166	0.0155393	0.102078	111	155	158	246	242	16	23890101	23893763	3663	*	1000	Promoter (<=1kb)	8	23889573	23890958	1386	2	ENSMUSG00000004366	ENSMUST00000004480	0	Sst
16:23893937:23895288	17.3082	-0.637657	0.479715	0.0349495		8	6	8	21	20	16	23893937	23895288	1352	*	1000	Promoter (2-3kb)	8	23889573	23890958	1386	2	ENSMUSG00000004366	ENSMUST00000004480	-2979	Sst
16:23916315:23918420	42.7567	-0.139518	0.312847	0.598458	0.793171	57	29	24	57	108	16	23916315	23918420	2106	*	1000	Distal Intergenic	8	23925548	23930794	5247	2	ENSMUSG00000047531	ENSMUST00000061030	12374	Rtp2
16:23918631:23920059	25.7052	-0.789582	0.40403	0.00871459		16	12	5	37	87	16	23918631	23920059	1429	*	1000	Distal Intergenic	8	23925548	23930794	5247	2	ENSMUSG00000047531	ENSMUST00000061030	10735	Rtp2
16:23920302:23922209	32.8247	-0.856207	0.421532	0.00509467	0.0510489	23	9	13	55	60	16	23920302	23922209	1908	*	1000	Distal Intergenic	8	23925548	23930794	5247	2	ENSMUSG00000047531	ENSMUST00000061030	8585	Rtp2
16:23922837:23925350	26.9953	-0.178456	0.376008	0.53889		27	35	62	39	40	16	23922837	23925350	2514	*	1000	Distal Intergenic	8	23925548	23930794	5247	2	ENSMUSG00000047531	ENSMUST00000061030	5444	Rtp2
16:23927316:23929272	17.9383	-0.0326116	0.468283	0.910952		17	26	56	21	13	16	23927316	23929272	1957	*	1000	Distal Intergenic	8	23925548	23930794	5247	2	ENSMUSG00000047531	ENSMUST00000061030	1522	Rtp2
16:25058672:25059865	27.4605	-0.0367757	0.596493	0.796793		0	167	171	2	0	16	25058672	25059865	1194	*	1000	Promoter (<=1kb)	8	25059639	25069058	9420	1	ENSMUSG00000096960	ENSMUST00000181655	0	A230028O05Rik
16:27164686:27166417	15.561	0.189093	0.433158	0.525512		17	12	21	11	0	16	27164686	27166417	1732	*	1000	Distal Intergenic	8	27307489	27351212	43724	1	ENSMUSG00000052276	ENSMUST00000066852	-141072	Ostn
16:28446207:28447443	13.1817	-0.47916	0.54701	0.0700266		1	15	3	8	13	16	28446207	28447443	1237	*	1000	Promoter (<=1kb)	8	28160098	28446277	286180	2	ENSMUSG00000022523	ENSMUST00000100024	0	Fgf12
16:28752630:28753886	17.0063	-0.223927	0.44904	0.450773		19	15	21	22	0	16	28752630	28753886	1257	*	1000	Promoter (<=1kb)	8	28162354	28753068	590715	2	ENSMUSG00000022523	ENSMUST00000232352	0	Fgf12
16:29209562:29210643	15.4059	-0.0249999	0.526063	0.923147		27	15	5	19	0	16	29209562	29210643	1082	*	1000	Promoter (<=1kb)	8	29209695	29230531	20837	1	ENSMUSG00000022525	ENSMUST00000089824	0	Plaat1
16:29454589:29455631	6.50557	0.15886	0.482604	0.5808		10	9	11	7	0	16	29454589	29455631	1043	*	1000	Promoter (<=1kb)	8	29395853	29456580	60728	2	ENSMUSG00000038094	ENSMUST00000182573	949	Atp13a4
16:29540529:29541816	17.1845	-0.318227	0.444847	0.286382		20	15	24	32	27	16	29540529	29541816	1288	*	1000	Promoter (<=1kb)	8	29396028	29541597	145570	2	ENSMUSG00000038094	ENSMUST00000182627	0	Atp13a4
16:29552990:29554250	13.7765	0.125848	0.480692	0.662142		20	0	16	11	0	16	29552990	29554250	1261	*	1000	Distal Intergenic	8	29420745	29544864	124120	2	ENSMUSG00000038094	ENSMUST00000039090	-8126	Atp13a4
16:29556081:29557465	18.3375	0.162934	0.442699	0.583397		20	12	11	14	40	16	29556081	29557465	1385	*	1000	Distal Intergenic	8	29420745	29544864	124120	2	ENSMUSG00000038094	ENSMUST00000039090	-11217	Atp13a4
16:29558837:29559855	18.2942	-0.19674	0.496264	0.485783		5	18	40	13	34	16	29558837	29559855	1019	*	1000	Distal Intergenic	8	29420745	29544864	124120	2	ENSMUSG00000038094	ENSMUST00000039090	-13973	Atp13a4
16:29561719:29562882	15.7699	-0.0674117	0.485153	0.813466		10	18	0	12	13	16	29561719	29562882	1164	*	1000	Distal Intergenic	8	29579334	29654884	75551	1	ENSMUSG00000038084	ENSMUST00000160597	-16452	Opa1
16:29564283:29565352	22.7694	-0.154461	0.360488	0.588647		34	18	5	31	20	16	29564283	29565352	1070	*	1000	Distal Intergenic	8	29579334	29654884	75551	1	ENSMUSG00000038084	ENSMUST00000160597	-13982	Opa1
16:29566066:29567461	18.618	-0.0267354	0.388894	0.927376		28	18	8	23	20	16	29566066	29567461	1396	*	1000	Distal Intergenic	8	29579334	29654884	75551	1	ENSMUSG00000038084	ENSMUST00000160597	-11873	Opa1
16:29567574:29568865	15.5831	0.0526471	0.467249	0.856894		17	18	5	15	27	16	29567574	29568865	1292	*	1000	Distal Intergenic	8	29579334	29654884	75551	1	ENSMUSG00000038084	ENSMUST00000160597	-10469	Opa1
16:29570709:29572050	16.3283	-0.0813956	0.396123	0.782421		30	0	11	23	34	16	29570709	29572050	1342	*	1000	Distal Intergenic	8	29579334	29654884	75551	1	ENSMUSG00000038084	ENSMUST00000160597	-7284	Opa1
16:30286793:30288838	31.5058	-0.472329	0.362842	0.0998943		16	53	45	38	94	16	30286793	30288838	2046	*	1000	Distal Intergenic	8	30269302	30283256	13955	2	ENSMUSG00000052316	ENSMUST00000064606	-3537	Lrrc15
16:30289801:30290857	16.9	0.174067	0.429501	0.558901		10	20	43	11	20	16	30289801	30290857	1057	*	1000	Distal Intergenic	8	30269302	30283256	13955	2	ENSMUSG00000052316	ENSMUST00000064606	-6545	Lrrc15
16:30294504:30296125	21.6016	-0.482089	0.42625	0.108964		7	41	56	21	13	16	30294504	30296125	1622	*	1000	Distal Intergenic	8	30269302	30283256	13955	2	ENSMUSG00000052316	ENSMUST00000064606	-11248	Lrrc15
16:30300495:30302222	60.0155	-0.176927	0.363444	0.537061	0.752601	51	56	72	65	81	16	30300495	30302222	1728	*	1000	Distal Intergenic	8	30307685	30310779	3095	2	ENSMUSG00000047953	ENSMUST00000061190	8557	Gp5
16:30303181:30304291	29.4829	-0.566244	0.409222	0.0588544		16	32	24	39	81	16	30303181	30304291	1111	*	1000	Distal Intergenic	8	30307685	30310779	3095	2	ENSMUSG00000047953	ENSMUST00000061190	6488	Gp5
16:30308289:30310623	59.0875	-0.883581	0.522461	0.00412524	0.0444308	6	105	35	45	13	16	30308289	30310623	2335	*	1000	Promoter (<=1kb)	8	30307685	30310779	3095	2	ENSMUSG00000047953	ENSMUST00000061190	156	Gp5
16:30717344:30719169	72.4985	0.285317	0.422127	0.33905	0.595363	80	97	131	62	168	16	30717344	30719169	1826	*	1000	Distal Intergenic	8	30789945	30793255	3311	2	ENSMUSG00000116570	ENSMUST00000231445	74086	Gm49754
16:31378193:31379240	10.8275	0.0854633	0.478852	0.766928		12	6	24	11	13	16	31378193	31379240	1048	*	1000	Promoter (<=1kb)	8	31377635	31379133	1499	2	ENSMUSG00000101234	ENSMUST00000190494	0	1700007E05Rik
16:31388665:31389927	13.8086	-0.166837	0.468522	0.568353		14	6	0	14	47	16	31388665	31389927	1263	*	1000	Distal Intergenic	8	31377635	31379133	1499	2	ENSMUSG00000101234	ENSMUST00000190494	-9532	1700007E05Rik
16:31415129:31416434	16.7529	-0.163506	0.437823	0.582554		8	32	24	13	13	16	31415129	31416434	1306	*	1000	Distal Intergenic	8	31414055	31416077	2023	1	ENSMUSG00000116690	ENSMUST00000231871	1074	Gm49736
16:31416904:31419753	53.4611	0.25789	0.382088	0.377442	0.629526	48	61	88	39	27	16	31416904	31419753	2850	*	1000	Promoter (2-3kb)	8	31422280	31457497	35218	1	ENSMUSG00000046598	ENSMUST00000089759	-2527	Bdh1
16:31421828:31422829	13.9953	-0.451272	0.433899	0.133405		7	12	21	17	40	16	31421828	31422829	1002	*	1000	Promoter (<=1kb)	8	31422280	31457497	35218	1	ENSMUSG00000046598	ENSMUST00000089759	0	Bdh1
16:31426626:31430545	447.784	-1.03378	0.45359	0.00101614	0.0176326	43	682	719	315	450	16	31426626	31430545	3920	*	1000	Promoter (<=1kb)	8	31428748	31458901	30154	1	ENSMUSG00000046598	ENSMUST00000115227	0	Bdh1
16:31431122:31432574	28.1495	-0.683597	0.425544	0.0243726		7	47	40	26	13	16	31431122	31432574	1453	*	1000	Promoter (1-2kb)	8	31427876	31429776	1901	2	ENSMUSG00000086645	ENSMUST00000182690	-1346	Gm15743
16:31598127:31599162	32.5911	-0.0742161	0.604198	0.532258	0.749442	0	164	246	4	0	16	31598127	31599162	1036	*	1000	Distal Intergenic	8	31590196	31593220	3025	2	ENSMUSG00000116793	ENSMUST00000232216	-4907	Gm34256
16:31883190:31884419	23.2785	-0.208086	0.533005	0.418499		10	20	27	20	0	16	31883190	31884419	1230	*	1000	Distal Intergenic	8	31878810	31899020	20211	1	ENSMUSG00000022780	ENSMUST00000023464	4380	Meltf
16:31884543:31886552	47.0774	-0.239524	0.394861	0.416692	0.659803	24	44	35	35	40	16	31884543	31886552	2010	*	1000	Distal Intergenic	8	31878810	31899020	20211	1	ENSMUSG00000022780	ENSMUST00000023464	5733	Meltf
16:31886888:31889237	55.451	0.455664	0.389804	0.12233	0.342971	41	67	59	27	20	16	31886888	31889237	2350	*	1000	Distal Intergenic	8	31878810	31899020	20211	1	ENSMUSG00000022780	ENSMUST00000023464	8078	Meltf
16:31889413:31893886	95.7304	0.459189	0.306641	0.0792498	0.265895	57	132	187	47	40	16	31889413	31893886	4474	*	1000	Distal Intergenic	8	31878810	31899020	20211	1	ENSMUSG00000022780	ENSMUST00000023464	10603	Meltf
16:31894696:31895722	15.8367	-0.214238	0.449537	0.470358		6	41	51	11	0	16	31894696	31895722	1027	*	1000	Distal Intergenic	8	31878810	31899020	20211	1	ENSMUSG00000022780	ENSMUST00000023464	15886	Meltf
16:31905678:31907167	21.6466	0.189328	0.477217	0.51397		10	0	32	8	13	16	31905678	31907167	1490	*	1000	Distal Intergenic	8	31924989	31925868	880	1	ENSMUSG00000083890	ENSMUST00000120250	-17822	Gm15703
16:31932551:31935997	394.225	-0.693791	0.255443	0.00250032	0.0318556	55	366	340	151	195	16	31932551	31935997	3447	*	1000	Promoter (<=1kb)	8	31933851	31946046	12196	1	ENSMUSG00000045625	ENSMUST00000052174	0	Pigz
16:32127240:32128373	21.8474	0.0240759	0.528424	0.925365		24	29	3	21	60	16	32127240	32128373	1134	*	1000	Distal Intergenic	8	32108865	32113743	4879	1	ENSMUSG00000086146	ENSMUST00000125829	18375	Gm15729
16:32135255:32136475	18.6236	-0.0911311	0.506742	0.739832		6	32	21	12	20	16	32135255	32136475	1221	*	1000	Distal Intergenic	8	32142795	32147881	5087	2	ENSMUSG00000052384	ENSMUST00000126869	11406	Nrros
16:32137157:32140507	106.765	-0.260962	0.419384	0.381352	0.632676	98	76	29	121	148	16	32137157	32140507	3351	*	1000	Distal Intergenic	8	32142795	32147881	5087	2	ENSMUSG00000052384	ENSMUST00000126869	7374	Nrros
16:32141532:32143437	44.9852	-0.216167	0.470746	0.459868	0.695126	37	44	64	59	47	16	32141532	32143437	1906	*	1000	Distal Intergenic	8	32142795	32147881	5087	2	ENSMUSG00000052384	ENSMUST00000126869	4444	Nrros
16:32153836:32156144	51.7482	0.237036	0.320371	0.377835	0.629672	64	29	21	39	13	16	32153836	32156144	2309	*	1000	Distal Intergenic	8	32144827	32148118	3292	2	ENSMUSG00000052384	ENSMUST00000150250	-5718	Nrros
16:32156349:32157741	84.6436	-0.177165	0.309839	0.501116	0.726576	67	56	32	74	74	16	32156349	32157741	1393	*	1000	Distal Intergenic	8	32147552	32165457	17906	2	ENSMUSG00000052384	ENSMUST00000136809	7716	Nrros
16:32159858:32161332	25.6607	0.146696	0.464339	0.617004		32	29	21	23	27	16	32159858	32161332	1475	*	1000	Distal Intergenic	8	32147552	32165457	17906	2	ENSMUSG00000052384	ENSMUST00000136809	4125	Nrros
16:32162254:32166497	239.306	-0.0808147	0.314532	0.761093	0.883317	216	76	78	194	376	16	32162254	32166497	4244	*	1000	Promoter (<=1kb)	8	32142785	32165585	22801	2	ENSMUSG00000052384	ENSMUST00000099991	0	Nrros
16:32168137:32169278	23.5577	0.0434335	0.469693	0.881437		33	23	8	26	27	16	32168137	32169278	1142	*	1000	Promoter (2-3kb)	8	32144682	32165594	20913	2	ENSMUSG00000052384	ENSMUST00000130410	-2543	Nrros
16:32170576:32172158	27.5383	0.462396	0.37381	0.111598		40	29	32	22	20	16	32170576	32172158	1583	*	1000	Distal Intergenic	8	32144682	32165594	20913	2	ENSMUSG00000052384	ENSMUST00000130410	-4982	Nrros
16:32176952:32179164	45.5801	0.560789	0.389977	0.0578268	0.22282	47	56	37	26	40	16	32176952	32179164	2213	*	1000	Promoter (<=1kb)	8	32179823	32186972	7150	1	ENSMUSG00000075269	ENSMUST00000231941	-659	Bex6
16:32191525:32192885	15.5614	0.051874	0.447606	0.860883		29	9	19	20	0	16	32191525	32192885	1361	*	1000	Distal Intergenic	8	32186186	32186949	764	1	ENSMUSG00000075269	ENSMUST00000099990	5339	Bex6
16:32201260:32203519	30.8995	0.108633	0.41992	0.71488		31	38	29	27	13	16	32201260	32203519	2260	*	1000	Distal Intergenic	8	32186186	32186949	764	1	ENSMUSG00000075269	ENSMUST00000099990	15074	Bex6
16:32216397:32217403	11.1278	-0.363558	0.481118	0.214093		8	6	19	17	27	16	32216397	32217403	1007	*	1000	Distal Intergenic	8	32243712	32243855	144	2	ENSMUSG00000080440	ENSMUST00000116790	26452	Gm25848
16:32484143:32486707	50.9367	-0.42535	0.386743	0.147981	0.380959	44	59	45	75	101	16	32484143	32486707	2565	*	1000	Promoter (<=1kb)	8	32475523	32487703	12181	2	ENSMUSG00000035699	ENSMUST00000231690	996	Slc51a
16:32487168:32488339	23.3203	-0.663016	0.404753	0.0270335		24	15	16	52	67	16	32487168	32488339	1172	*	1000	Promoter (<=1kb)	8	32474504	32487879	13376	2	ENSMUSG00000035699	ENSMUST00000042042	0	Slc51a
16:32528881:32530382	24.8015	-0.471551	0.389572	0.109881		18	47	16	38	60	16	32528881	32530382	1502	*	1000	Distal Intergenic	8	32550211	32553708	3498	1	ENSMUSG00000116957	ENSMUST00000231549	-19829	Gm34680
16:32533978:32536670	90.9346	-0.265494	0.282127	0.283151	0.541489	112	35	37	114	175	16	32533978	32536670	2693	*	1000	Distal Intergenic	8	32550211	32553708	3498	1	ENSMUSG00000116957	ENSMUST00000231549	-13541	Gm34680
16:32544743:32548350	81.8766	-0.491927	0.327244	0.0707782	0.248264	84	47	70	122	121	16	32544743	32548350	3608	*	1000	Promoter (1-2kb)	8	32550211	32553708	3498	1	ENSMUSG00000116957	ENSMUST00000231549	-1861	Gm34680
16:32552581:32553626	10.3069	0.0209851	0.520313	0.936645		16	18	8	13	13	16	32552581	32553626	1046	*	1000	Promoter (<=1kb)	8	32551742	32553682	1941	1	ENSMUSG00000116957	ENSMUST00000232103	839	Gm34680
16:32553781:32557522	95.6697	-0.0452205	0.272952	0.851525	0.931728	91	82	83	97	181	16	32553781	32557522	3742	*	1000	Downstream (<=300bp)	8	32551742	32553682	1941	1	ENSMUSG00000116957	ENSMUST00000232103	2039	Gm34680
16:32559138:32563927	108.353	-0.441528	0.335004	0.109443	0.321493	112	129	64	171	141	16	32559138	32563927	4790	*	1000	Distal Intergenic	8	32551742	32553682	1941	1	ENSMUSG00000116957	ENSMUST00000232103	7396	Gm34680
16:32570919:32572186	11.7169	-0.680875	0.444711	0.025727		15	6	11	27	0	16	32570919	32572186	1268	*	1000	Distal Intergenic	8	32551742	32553682	1941	1	ENSMUSG00000116957	ENSMUST00000232103	19177	Gm34680
16:32751505:32754074	54.1075	-0.260492	0.390393	0.375778	0.628339	13	114	75	28	27	16	32751505	32754074	2570	*	1000	Promoter (2-3kb)	8	32756336	32782391	26056	1	ENSMUSG00000079620	ENSMUST00000135753	-2262	Muc4
16:32754187:32757446	91.2412	0.0317644	0.431564	0.914908	0.962022	17	146	142	33	128	16	32754187	32757446	3260	*	1000	Promoter (<=1kb)	8	32756336	32782391	26056	1	ENSMUSG00000079620	ENSMUST00000135753	0	Muc4
16:32764560:32765914	32.0951	-0.350869	0.415535	0.2398		7	41	43	18	13	16	32764560	32765914	1355	*	1000	Distal Intergenic	8	32756336	32782391	26056	1	ENSMUSG00000079620	ENSMUST00000135753	8224	Muc4
16:32774092:32778126	179.271	-0.205995	0.349171	0.464376	0.698014	114	155	150	151	134	16	32774092	32778126	4035	*	1000	Promoter (<=1kb)	8	32776283	32782384	6102	1	ENSMUSG00000079620	ENSMUST00000115119	0	Muc4
16:32859052:32860106	15.8105	0.0873784	0.609526	0.371288		0	99	94	0	0	16	32859052	32860106	1055	*	1000	Distal Intergenic	8	32861460	32868338	6879	2	ENSMUSG00000035629	ENSMUST00000149621	8232	Rubcn
16:33152184:33153386	25.508	-0.166782	0.530274	0.518125		10	6	53	27	67	16	33152184	33153386	1203	*	1000	Distal Intergenic	8	33139850	33140248	399	2	ENSMUSG00000089109	ENSMUST00000158484	-11936	Gm23916
16:33534862:33536152	10.6334	-0.00586711	0.445744	0.984195		15	12	8	14	20	16	33534862	33536152	1291	*	1000	5' UTR	8	33518536	33663408	144873	1	ENSMUSG00000035506	ENSMUST00000119173	16326	Slc12a8
16:33738774:33739988	18.4022	0.174948	0.577732	0.374151		1	120	107	1	0	16	33738774	33739988	1215	*	1000	Distal Intergenic	8	33731601	33740271	8671	1	ENSMUSG00000075254	ENSMUST00000132797	7173	Heg1
16:33997145:33998705	31.4284	0.361458	0.481305	0.216568		36	41	56	20	13	16	33997145	33998705	1561	*	1000	Distal Intergenic	8	34006843	34007457	615	2	ENSMUSG00000116835	ENSMUST00000231993	8752	Gm49594
16:34095191:34096452	34.003	-0.73487	0.511035	0.0146372	0.0982529	26	35	13	90	67	16	34095191	34096452	1262	*	1000	Promoter (<=1kb)	8	33969073	34095987	126915	2	ENSMUSG00000061751	ENSMUST00000114973	0	Kalrn
16:34128096:34129869	31.4615	-0.066384	0.502666	0.810397		34	53	8	38	47	16	34128096	34129869	1774	*	1000	Distal Intergenic	8	34013137	34097090	83954	2	ENSMUSG00000061751	ENSMUST00000114966	-31006	Kalrn
16:34183177:34184184	15.4708	-0.0775091	0.490256	0.784512		23	29	19	22	0	16	34183177	34184184	1008	*	1000	Distal Intergenic	8	34013132	34163279	150148	2	ENSMUSG00000061751	ENSMUST00000114963	-19898	Kalrn
16:34568060:34569761	45.0822	-1.2634	0.555527	0.000127857	0.00456403	10	38	59	104	175	16	34568060	34569761	1702	*	1000	Distal Intergenic	8	34049689	34573532	523844	2	ENSMUSG00000061751	ENSMUST00000114961	3771	Kalrn
16:34571770:34573229	147.44	-0.990384	0.589461	0.00102108	0.017657	12	138	150	175	208	16	34571770	34573229	1460	*	1000	Promoter (<=1kb)	8	34049689	34573532	523844	2	ENSMUSG00000061751	ENSMUST00000114961	303	Kalrn
16:34648330:34651722	67.1998	0.0296497	0.455499	0.91985	0.964309	87	61	59	78	94	16	34648330	34651722	3393	*	1000	Promoter (<=1kb)	8	34649921	34677201	27281	1	ENSMUSG00000022832	ENSMUST00000148562	0	Ropn1
16:35015705:35021365	283.136	0.101705	0.523541	0.698134	0.848267	14	934	917	34	81	16	35015705	35021365	5661	*	1000	Promoter (1-2kb)	8	35022428	35109177	86750	1	ENSMUSG00000035376	ENSMUST00000061156	-1063	Hacd2
16:35122684:35124206	24.1986	-0.354535	0.397331	0.23089		22	32	32	36	13	16	35122684	35124206	1523	*	1000	Distal Intergenic	8	35154877	35305738	150862	1	ENSMUSG00000022840	ENSMUST00000114913	-30671	Adcy5
16:35124492:35125819	22.0892	0.0373381	0.433878	0.900023		26	15	29	21	0	16	35124492	35125819	1328	*	1000	Distal Intergenic	8	35154877	35305738	150862	1	ENSMUSG00000022840	ENSMUST00000114913	-29058	Adcy5
16:35128785:35130739	29.0445	-0.0782975	0.471337	0.787782		28	29	45	34	27	16	35128785	35130739	1955	*	1000	Distal Intergenic	8	35154877	35305738	150862	1	ENSMUSG00000022840	ENSMUST00000114913	-24138	Adcy5
16:35131754:35133255	31.0252	-0.131496	0.442713	0.657834		36	47	8	39	13	16	35131754	35133255	1502	*	1000	Distal Intergenic	8	35154877	35305738	150862	1	ENSMUSG00000022840	ENSMUST00000114913	-21622	Adcy5
16:35136467:35138450	48.0009	-0.44126	0.337544	0.111122	0.324425	49	88	62	74	13	16	35136467	35138450	1984	*	1000	Distal Intergenic	8	35154877	35305738	150862	1	ENSMUSG00000022840	ENSMUST00000114913	-16427	Adcy5
16:35139434:35142951	75.2988	0.195873	0.329453	0.473284	0.704725	59	61	43	47	40	16	35139434	35142951	3518	*	1000	Distal Intergenic	8	35154877	35305738	150862	1	ENSMUSG00000022840	ENSMUST00000114913	-11926	Adcy5
16:35145940:35173771	3710.47	-0.389174	0.350088	0.167792	0.407039	1640	2329	2163	2628	2500	16	35145940	35173771	27832	*	1000	Promoter (<=1kb)	8	35154877	35305738	150862	1	ENSMUSG00000022840	ENSMUST00000114913	0	Adcy5
16:35175286:35186913	254.734	0.33117	0.244562	0.136023	0.363905	354	225	195	231	148	16	35175286	35186913	11628	*	1000	Distal Intergenic	8	35154877	35305738	150862	1	ENSMUSG00000022840	ENSMUST00000114913	20409	Adcy5
16:35187062:35188463	21.1902	0.192122	0.415255	0.518304		44	12	16	24	13	16	35187062	35188463	1402	*	1000	Distal Intergenic	8	35154877	35305738	150862	1	ENSMUSG00000022840	ENSMUST00000114913	32185	Adcy5
16:35188691:35195944	174.155	0.0776069	0.272241	0.747576	0.87597	241	99	75	172	114	16	35188691	35195944	7254	*	1000	Distal Intergenic	8	35154877	35305738	150862	1	ENSMUSG00000022840	ENSMUST00000114913	33814	Adcy5
16:35196133:35197516	17.5296	0.0580889	0.446027	0.844531		27	20	11	19	7	16	35196133	35197516	1384	*	1000	Distal Intergenic	8	35234796	35234923	128	2	ENSMUSG00000084581	ENSMUST00000122632	37407	Gm25179
16:35198259:35201111	58.8751	-0.786534	0.317253	0.00324371	0.0380527	55	32	40	101	40	16	35198259	35201111	2853	*	1000	Distal Intergenic	8	35234796	35234923	128	2	ENSMUSG00000084581	ENSMUST00000122632	33812	Gm25179
16:35201246:35211410	159.531	0.0975816	0.348936	0.728741	0.866341	234	132	94	172	94	16	35201246	35211410	10165	*	1000	Distal Intergenic	8	35234796	35234923	128	2	ENSMUSG00000084581	ENSMUST00000122632	23513	Gm25179
16:35211546:35222562	212.756	0.295123	0.358094	0.300399	0.558862	285	61	152	162	114	16	35211546	35222562	11017	*	1000	Distal Intergenic	8	35234796	35234923	128	2	ENSMUSG00000084581	ENSMUST00000122632	12361	Gm25179
16:35222733:35233918	215.41	0.410127	0.328297	0.132601	0.358806	337	117	91	166	108	16	35222733	35233918	11186	*	1000	Distal Intergenic	8	35234796	35234923	128	2	ENSMUSG00000084581	ENSMUST00000122632	1005	Gm25179
16:35234881:35235926	19.7436	0.153263	0.399085	0.603839		23	12	19	14	0	16	35234881	35235926	1046	*	1000	Promoter (<=1kb)	8	35234796	35234923	128	2	ENSMUSG00000084581	ENSMUST00000122632	0	Gm25179
16:35236348:35241663	65.0731	0.302453	0.423111	0.311145	0.569421	93	64	35	44	0	16	35236348	35241663	5316	*	1000	Promoter (1-2kb)	8	35234796	35234923	128	2	ENSMUSG00000084581	ENSMUST00000122632	-1425	Gm25179
16:35243262:35244292	9.26448	-0.00996353	0.488809	0.971998		7	9	5	7	7	16	35243262	35244292	1031	*	1000	Distal Intergenic	8	35234796	35234923	128	2	ENSMUSG00000084581	ENSMUST00000122632	-8339	Gm25179
16:35245808:35254547	157.114	0.450982	0.370905	0.119511	0.338149	239	85	107	102	13	16	35245808	35254547	8740	*	1000	Distal Intergenic	8	35234796	35234923	128	2	ENSMUSG00000084581	ENSMUST00000122632	-10885	Gm25179
16:35259857:35262673	45.9763	0.0978118	0.450033	0.740911	0.872455	59	23	11	38	27	16	35259857	35262673	2817	*	1000	Distal Intergenic	8	35270662	35272117	1456	1	ENSMUSG00000022840	ENSMUST00000232470	-7989	Adcy5
16:35262810:35264499	38.4578	0.174663	0.45001	0.555588	0.766001	54	18	16	26	0	16	35262810	35264499	1690	*	1000	Distal Intergenic	8	35270662	35272117	1456	1	ENSMUSG00000022840	ENSMUST00000232470	-6163	Adcy5
16:35265560:35270431	86.0444	0.51374	0.315914	0.0539638	0.214863	117	67	51	60	40	16	35265560	35270431	4872	*	1000	Promoter (<=1kb)	8	35270662	35272117	1456	1	ENSMUSG00000022840	ENSMUST00000232470	-231	Adcy5
16:35271479:35272820	19.8298	0.0177031	0.431669	0.952512		13	12	35	14	13	16	35271479	35272820	1342	*	1000	Promoter (<=1kb)	8	35270662	35272117	1456	1	ENSMUSG00000022840	ENSMUST00000232470	817	Adcy5
16:35272945:35280694	350.763	-0.00792144	0.365684	0.977998	0.990234	417	82	80	290	309	16	35272945	35280694	7750	*	1000	Distal Intergenic	8	35270662	35272117	1456	1	ENSMUSG00000022840	ENSMUST00000232470	2283	Adcy5
16:35281261:35288249	121.694	0.539482	0.269773	0.0241979	0.134403	142	117	96	82	81	16	35281261	35288249	6989	*	1000	Promoter (<=1kb)	8	35284754	35286550	1797	1	ENSMUSG00000116766	ENSMUST00000231960	0	Gm49702
16:35288368:35297253	192.244	0.563039	0.267583	0.0179384	0.11119	273	149	128	141	108	16	35288368	35297253	8886	*	1000	Distal Intergenic	8	35284754	35286550	1797	1	ENSMUSG00000116766	ENSMUST00000231960	3614	Gm49702
16:35492472:35494978	44.7975	-0.40425	0.401348	0.173424	0.41426	37	12	35	56	54	16	35492472	35494978	2507	*	1000	Promoter (1-2kb)	8	35397312	35490873	93562	2	ENSMUSG00000022844	ENSMUST00000023550	-1599	Pdia5
16:35509176:35510212	10.9514	0.453627	0.489057	0.121776		16	15	5	6	7	16	35509176	35510212	1037	*	1000	Promoter (<=1kb)	8	35503170	35509419	6250	2	ENSMUSG00000099429	ENSMUST00000187829	0	1600019K03Rik
16:35511527:35515035	32.5866	0.163794	0.442827	0.581404	0.782595	21	35	53	20	20	16	35511527	35515035	3509	*	1000	Promoter (2-3kb)	8	35503170	35509419	6250	2	ENSMUSG00000099429	ENSMUST00000187829	-2108	1600019K03Rik
16:35517417:35519775	44.1898	0.0999255	0.349525	0.722707	0.862951	53	32	19	36	0	16	35517417	35519775	2359	*	1000	Distal Intergenic	8	35503170	35509419	6250	2	ENSMUSG00000099429	ENSMUST00000187829	-7998	1600019K03Rik
16:35524813:35526523	14.1597	0.401425	0.53797	0.129445		9	20	21	4	13	16	35524813	35526523	1711	*	1000	Distal Intergenic	8	35541145	35648140	106996	1	ENSMUSG00000052133	ENSMUST00000133554	-14622	Sema5b
16:35528338:35529455	9.37836	0.176577	0.45964	0.549044		12	9	11	8	13	16	35528338	35529455	1118	*	1000	Distal Intergenic	8	35541145	35648140	106996	1	ENSMUSG00000052133	ENSMUST00000133554	-11690	Sema5b
16:35530710:35549465	2081.76	-0.157295	0.306689	0.547741	0.759662	811	1302	1169	1049	1337	16	35530710	35549465	18756	*	1000	Promoter (<=1kb)	8	35541145	35648140	106996	1	ENSMUSG00000052133	ENSMUST00000133554	0	Sema5b
16:35550163:35553129	54.5437	0.162461	0.325051	0.548909	0.760093	51	35	43	40	20	16	35550163	35553129	2967	*	1000	Distal Intergenic	8	35541571	35664261	122691	1	ENSMUSG00000052133	ENSMUST00000050625	8592	Sema5b
16:35553425:35554428	15.9195	-0.337897	0.476924	0.249097		13	6	29	24	13	16	35553425	35554428	1004	*	1000	Distal Intergenic	8	35541571	35664261	122691	1	ENSMUSG00000052133	ENSMUST00000050625	11854	Sema5b
16:35555748:35557508	18.2166	0.508478	0.471272	0.0892782		18	12	21	6	0	16	35555748	35557508	1761	*	1000	Distal Intergenic	8	35541571	35664261	122691	1	ENSMUSG00000052133	ENSMUST00000050625	14177	Sema5b
16:35557668:35559447	21.6385	0.420966	0.486871	0.150317		23	12	29	11	13	16	35557668	35559447	1780	*	1000	Distal Intergenic	8	35573321	35573556	236	2	ENSMUSG00000052192	ENSMUST00000143451	14109	Gm5963
16:35559746:35561285	16.2837	0.324794	0.51448	0.23982		9	18	13	5	0	16	35559746	35561285	1540	*	1000	Distal Intergenic	8	35573321	35573556	236	2	ENSMUSG00000052192	ENSMUST00000143451	12271	Gm5963
16:35561483:35562969	12.6939	0.0989064	0.461723	0.736207		15	18	11	10	0	16	35561483	35562969	1487	*	1000	Distal Intergenic	8	35573321	35573556	236	2	ENSMUSG00000052192	ENSMUST00000143451	10587	Gm5963
16:35566331:35570090	82.815	0.160874	0.387127	0.583116	0.78363	69	53	59	55	47	16	35566331	35570090	3760	*	1000	Distal Intergenic	8	35573321	35573556	236	2	ENSMUSG00000052192	ENSMUST00000143451	3466	Gm5963
16:35570480:35574469	83.8343	-0.103637	0.3355	0.707112	0.854268	68	29	32	62	40	16	35570480	35574469	3990	*	1000	Promoter (<=1kb)	8	35573321	35573556	236	2	ENSMUSG00000052192	ENSMUST00000143451	0	Gm5963
16:35577575:35579169	16.7667	0.136935	0.456636	0.642442		15	35	19	11	0	16	35577575	35579169	1595	*	1000	Distal Intergenic	8	35573321	35573556	236	2	ENSMUSG00000052192	ENSMUST00000143451	-4019	Gm5963
16:35579455:35583166	55.3109	0.439539	0.403061	0.139581	0.369909	43	61	48	24	13	16	35579455	35583166	3712	*	1000	Distal Intergenic	8	35573321	35573556	236	2	ENSMUSG00000052192	ENSMUST00000143451	-5899	Gm5963
16:35583274:35585871	49.9177	0.402506	0.424784	0.179261	0.422076	64	29	51	25	0	16	35583274	35585871	2598	*	1000	Distal Intergenic	8	35573321	35573556	236	2	ENSMUSG00000052192	ENSMUST00000143451	-9718	Gm5963
16:35586831:35589439	79.6898	-0.508727	0.402457	0.0877612	0.282685	55	35	27	85	40	16	35586831	35589439	2609	*	1000	Distal Intergenic	8	35573321	35573556	236	2	ENSMUSG00000052192	ENSMUST00000143451	-13275	Gm5963
16:35589608:35591291	52.1835	-0.597147	0.436779	0.0489025	0.203473	41	6	16	55	0	16	35589608	35591291	1684	*	1000	Distal Intergenic	8	35573321	35573556	236	2	ENSMUSG00000052192	ENSMUST00000143451	-16052	Gm5963
16:35591609:35593132	22.4637	-0.0858512	0.503484	0.756097		31	6	3	20	0	16	35591609	35593132	1524	*	1000	Distal Intergenic	8	35573321	35573556	236	2	ENSMUSG00000052192	ENSMUST00000143451	-18053	Gm5963
16:35595894:35597357	17.6938	0.127594	0.487404	0.654678		15	26	5	11	13	16	35595894	35597357	1464	*	1000	Distal Intergenic	8	35573321	35573556	236	2	ENSMUSG00000052192	ENSMUST00000143451	-22338	Gm5963
16:35597976:35601840	58.5315	0.269284	0.402241	0.363448	0.617537	50	59	35	31	0	16	35597976	35601840	3865	*	1000	Distal Intergenic	8	35573321	35573556	236	2	ENSMUSG00000052192	ENSMUST00000143451	-24420	Gm5963
16:35601945:35604904	32.4127	0.582943	0.438448	0.0543812	0.215691	38	15	24	14	27	16	35601945	35604904	2960	*	1000	Distal Intergenic	8	35573321	35573556	236	2	ENSMUSG00000052192	ENSMUST00000143451	-28389	Gm5963
16:35606948:35611012	64.4579	0.229397	0.356941	0.420014	0.663005	65	41	29	41	13	16	35606948	35611012	4065	*	1000	Distal Intergenic	8	35573321	35573556	236	2	ENSMUSG00000052192	ENSMUST00000143451	-33392	Gm5963
16:35611186:35612295	9.5394	0.155827	0.513546	0.565332		12	3	19	7	0	16	35611186	35612295	1110	*	1000	Distal Intergenic	8	35573321	35573556	236	2	ENSMUSG00000052192	ENSMUST00000143451	-37630	Gm5963
16:35612466:35616812	88.7689	-0.314169	0.36166	0.272434	0.529865	77	38	16	81	54	16	35612466	35616812	4347	*	1000	Distal Intergenic	8	35573321	35573556	236	2	ENSMUSG00000052192	ENSMUST00000143451	-38910	Gm5963
16:35617022:35620031	39.1447	-0.118597	0.406374	0.68896	0.84346	40	23	27	38	13	16	35617022	35620031	3010	*	1000	Distal Intergenic	8	35658095	35658487	393	1	ENSMUSG00000052133	ENSMUST00000139805	-38064	Sema5b
16:35622570:35626076	38.9235	0.193804	0.400109	0.512141	0.734675	36	29	19	21	0	16	35622570	35626076	3507	*	1000	5' UTR	8	35658095	35658487	393	1	ENSMUSG00000052133	ENSMUST00000139805	-32019	Sema5b
16:35627654:35628796	9.25888	0.322788	0.54397	0.203325		6	12	13	3	0	16	35627654	35628796	1143	*	1000	Distal Intergenic	8	35658095	35658487	393	1	ENSMUSG00000052133	ENSMUST00000139805	-29299	Sema5b
16:35634743:35635966	7.60564	-0.0554599	0.500549	0.8418		9	0	0	6	0	16	35634743	35635966	1224	*	1000	Distal Intergenic	8	35658095	35658487	393	1	ENSMUSG00000052133	ENSMUST00000139805	-22129	Sema5b
16:35637142:35638427	16.0796	0.339612	0.445145	0.25567		15	12	11	7	0	16	35637142	35638427	1286	*	1000	Distal Intergenic	8	35658095	35658487	393	1	ENSMUSG00000052133	ENSMUST00000139805	-19668	Sema5b
16:35646946:35648419	14.1656	0.175685	0.528718	0.498824		6	12	16	4	0	16	35646946	35648419	1474	*	1000	Distal Intergenic	8	35658095	35658487	393	1	ENSMUSG00000052133	ENSMUST00000139805	-9676	Sema5b
16:35650371:35651713	10.3864	0.32892	0.51383	0.234877		6	18	19	3	0	16	35650371	35651713	1343	*	1000	Distal Intergenic	8	35658095	35658487	393	1	ENSMUSG00000052133	ENSMUST00000139805	-6382	Sema5b
16:35652150:35653227	11.0567	0.404565	0.481633	0.168359		15	18	11	6	0	16	35652150	35653227	1078	*	1000	Distal Intergenic	8	35658095	35658487	393	1	ENSMUSG00000052133	ENSMUST00000139805	-4868	Sema5b
16:35656150:35660742	90.9929	0.118622	0.392472	0.68673	0.842089	69	88	43	57	27	16	35656150	35660742	4593	*	1000	Promoter (<=1kb)	8	35658095	35658487	393	1	ENSMUSG00000052133	ENSMUST00000139805	0	Sema5b
16:35662116:35664745	33.095	0.559219	0.437623	0.0645539	0.236114	39	59	19	16	0	16	35662116	35664745	2630	*	1000	Promoter (<=1kb)	8	35662471	35663454	984	1	ENSMUSG00000052133	ENSMUST00000128966	0	Sema5b
16:35870567:35872633	33.5537	-0.015997	0.407473	0.95694	0.981615	20	41	51	22	0	16	35870567	35872633	2067	*	1000	Promoter (<=1kb)	8	35832874	35871544	38671	2	ENSMUSG00000034422	ENSMUST00000042665	0	Parp14
16:3592374:3593377	8.49103	-0.809763	0.492272	0.00858597		9	0	5	24	13	16	3592374	3593377	1004	*	1000	Promoter (<=1kb)	8	3592398	3593339	942	1	ENSMUSG00000051003	ENSMUST00000061541	0	Olfr161
16:3597640:3598644	19.8279	-1.03724	0.456459	0.000995422		7	20	19	35	60	16	3597640	3598644	1005	*	1000	Distal Intergenic	8	3601925	3602858	934	1	ENSMUSG00000108646	ENSMUST00000206015	-3281	Olfr162-ps1
16:3601921:3603524	19.5704	-0.32647	0.44908	0.27367		17	12	32	32	27	16	3601921	3603524	1604	*	1000	Promoter (<=1kb)	8	3601925	3602858	934	1	ENSMUSG00000108646	ENSMUST00000206015	0	Olfr162-ps1
16:3616080:3617527	14.0069	-0.335095	0.458059	0.259588		14	9	24	25	20	16	3616080	3617527	1448	*	1000	Promoter (<=1kb)	8	3617852	3618791	940	1	ENSMUSG00000108336	ENSMUST00000205891	-325	Olfr163-ps1
16:3618979:3619988	11.0241	0.296517	0.498085	0.296545		12	12	11	7	34	16	3618979	3619988	1010	*	1000	Downstream (<=300bp)	8	3617852	3618791	940	1	ENSMUSG00000108336	ENSMUST00000205891	1127	Olfr163-ps1
16:3641328:3643093	22.9571	0.285905	0.45115	0.33642		21	56	45	17	13	16	3641328	3643093	1766	*	1000	Distal Intergenic	8	3635472	3636960	1489	2	ENSMUSG00000118529	ENSMUST00000238802	-4368	AC140982.1
16:3645763:3647307	20.973	0.27127	0.511171	0.325892		23	38	62	16	13	16	3645763	3647307	1545	*	1000	Distal Intergenic	8	3635472	3636960	1489	2	ENSMUSG00000118529	ENSMUST00000238802	-8803	AC140982.1
16:3647536:3648978	17.8637	0.584515	0.524288	0.0414218		24	50	32	7	0	16	3647536	3648978	1443	*	1000	Distal Intergenic	8	3635472	3636960	1489	2	ENSMUSG00000118529	ENSMUST00000238802	-10576	AC140982.1
16:3650156:3651547	16.595	0.638249	0.538049	0.0248517		20	44	48	6	20	16	3650156	3651547	1392	*	1000	Distal Intergenic	8	3635472	3636960	1489	2	ENSMUSG00000118529	ENSMUST00000238802	-13196	AC140982.1
16:3652027:3653557	16.2964	0.331156	0.440614	0.267948		12	53	35	10	7	16	3652027	3653557	1531	*	1000	Distal Intergenic	8	3635472	3636960	1489	2	ENSMUSG00000118529	ENSMUST00000238802	-15067	AC140982.1
16:3654018:3655032	11.2138	0.47728	0.461468	0.111397		15	32	27	7	0	16	3654018	3655032	1015	*	1000	Distal Intergenic	8	3635472	3636960	1489	2	ENSMUSG00000118529	ENSMUST00000238802	-17058	AC140982.1
16:3655871:3658327	31.5995	0.493189	0.457759	0.100865		34	76	72	20	13	16	3655871	3658327	2457	*	1000	Distal Intergenic	8	3635472	3636960	1489	2	ENSMUSG00000118529	ENSMUST00000238802	-18911	AC140982.1
16:3658597:3661420	37.8474	0.553776	0.429761	0.066738	0.24042	38	108	59	23	47	16	3658597	3661420	2824	*	1000	Distal Intergenic	8	3635472	3636960	1489	2	ENSMUSG00000118529	ENSMUST00000238802	-21637	AC140982.1
16:36758437:36759462	5.93132	0.315782	0.501815	0.264334		12	15	5	5	0	16	36758437	36759462	1026	*	1000	Promoter (1-2kb)	8	36755898	36756704	807	2	ENSMUSG00000022899	ENSMUST00000163964	-1733	Slc15a2
16:36949804:36951250	13.5739	0.3355	0.440031	0.261853		22	6	16	9	0	16	36949804	36951250	1447	*	1000	Distal Intergenic	8	36954751	36956633	1883	1	ENSMUSG00000022831	ENSMUST00000163755	-3501	Hcls1
16:36954069:36957432	43.9766	0.043502	0.35948	0.878768	0.944678	53	41	37	39	0	16	36954069	36957432	3364	*	1000	Promoter (<=1kb)	8	36954751	36956633	1883	1	ENSMUSG00000022831	ENSMUST00000163755	0	Hcls1
16:36960422:36964633	75.7327	-0.076912	0.340921	0.782147	0.895226	106	59	21	85	27	16	36960422	36964633	4212	*	1000	Distal Intergenic	8	36954751	36956633	1883	1	ENSMUSG00000022831	ENSMUST00000163755	5671	Hcls1
16:36965139:36966832	29.1774	0.316201	0.407864	0.287627		51	18	5	23	13	16	36965139	36966832	1694	*	1000	Distal Intergenic	8	36966040	36970765	4726	2	ENSMUSG00000047746	ENSMUST00000127808	3933	Fbxo40
16:36968289:36970180	16.8734	0.638086	0.454516	0.0360618		23	6	21	7	0	16	36968289	36970180	1892	*	1000	Promoter (<=1kb)	8	36966040	36970765	4726	2	ENSMUSG00000047746	ENSMUST00000127808	585	Fbxo40
16:37003505:37004913	28.2626	-0.169121	0.384255	0.563113		28	18	19	33	54	16	37003505	37004913	1409	*	1000	Distal Intergenic	8	37011786	37094992	83207	1	ENSMUSG00000034206	ENSMUST00000071452	-6873	Polq
16:37006887:37007945	21.3392	0.0545323	0.455777	0.853178		26	18	16	21	13	16	37006887	37007945	1059	*	1000	Distal Intergenic	8	37011786	37094992	83207	1	ENSMUSG00000034206	ENSMUST00000071452	-3841	Polq
16:37304270:37305802	8.37432	0.0841139	0.571519	0.677565		6	0	27	4	0	16	37304270	37305802	1533	*	1000	Distal Intergenic	8	37352752	37352991	240	1	ENSMUSG00000116854	ENSMUST00000232416	-46950	Gm49567
16:37325946:37327146	8.89218	-0.0294001	0.526364	0.909588		8	0	21	8	0	16	37325946	37327146	1201	*	1000	Distal Intergenic	8	37352752	37352991	240	1	ENSMUSG00000116854	ENSMUST00000232416	-25606	Gm49567
16:37347137:37348248	17.8883	-0.417755	0.484413	0.15436		23	18	0	31	0	16	37347137	37348248	1112	*	1000	Distal Intergenic	8	37352752	37352991	240	1	ENSMUSG00000116854	ENSMUST00000232416	-4504	Gm49567
16:37355774:37356854	9.58691	-0.0548394	0.482575	0.84831		12	12	16	12	0	16	37355774	37356854	1081	*	1000	Distal Intergenic	8	37352752	37352991	240	1	ENSMUSG00000116854	ENSMUST00000232416	3022	Gm49567
16:37383784:37386116	162.835	-0.696314	0.3905	0.0189387	0.114897	139	108	64	266	202	16	37383784	37386116	2333	*	1000	Promoter (<=1kb)	8	37114942	37384923	269982	2	ENSMUSG00000022829	ENSMUST00000114787	0	Stxbp5l
16:37394337:37395379	10.5487	-0.202942	0.511887	0.457907		13	6	0	12	0	16	37394337	37395379	1043	*	1000	Distal Intergenic	8	37115656	37384962	269307	2	ENSMUSG00000022829	ENSMUST00000114780	-9375	Stxbp5l
16:37464786:37465792	8.3772	0.0565206	0.508725	0.835849		9	6	5	6	0	16	37464786	37465792	1007	*	1000	Distal Intergenic	8	37532520	37539776	7257	2	ENSMUSG00000022828	ENSMUST00000130350	73984	Gtf2e1
16:37776413:37777605	27.5219	-0.92904	0.502098	0.00299796		3	99	96	34	114	16	37776413	37777605	1193	*	1000	Promoter (<=1kb)	8	37776873	37836514	59642	1	ENSMUSG00000022816	ENSMUST00000114763	0	Fstl1
16:37987009:37988125	18.8399	-0.516512	0.393953	0.0812604		14	18	21	27	13	16	37987009	37988125	1117	*	1000	Distal Intergenic	8	37980087	37980226	140	1	ENSMUSG00000065188	ENSMUST00000083254	6922	Gm25140
16:38004089:38007423	43.3485	0.886153	0.35448	0.0018704	0.0263862	55	38	27	20	7	16	38004089	38007423	3335	*	1000	Distal Intergenic	8	37980087	37980226	140	1	ENSMUSG00000065188	ENSMUST00000083254	24002	Gm25140
16:38088048:38089833	53.9548	-0.135561	0.471284	0.641696	0.817942	4	310	316	12	0	16	38088048	38089833	1786	*	1000	Promoter (<=1kb)	8	38089001	38246084	157084	1	ENSMUSG00000022812	ENSMUST00000023507	0	Gsk3b
16:38271104:38272491	11.4271	0.231104	0.490927	0.418301		12	6	27	8	13	16	38271104	38272491	1388	*	1000	Distal Intergenic	8	38248323	38294824	46502	2	ENSMUSG00000022809	ENSMUST00000023504	22333	Nr1i2
16:38305821:38307542	15.2236	0.378422	0.499943	0.186033		30	35	11	12	0	16	38305821	38307542	1722	*	1000	Distal Intergenic	8	38302616	38305020	2405	1	ENSMUSG00000087568	ENSMUST00000133496	3205	Maats1os
16:38308039:38309682	19.527	0.0981609	0.440669	0.740947		22	18	11	17	13	16	38308039	38309682	1644	*	1000	Distal Intergenic	8	38302616	38305020	2405	1	ENSMUSG00000087568	ENSMUST00000133496	5423	Maats1os
16:3838737:3839846	10.2009	-0.147781	0.47537	0.610529		6	23	21	12	27	16	3838737	3839846	1110	*	1000	Promoter (<=1kb)	8	3838975	3839913	939	1	ENSMUSG00000059043	ENSMUST00000080917	0	Olfr15
16:38483033:38484506	40.5034	-0.036436	0.44778	0.902013	0.956413	20	29	29	23	13	16	38483033	38484506	1474	*	1000	Distal Intergenic	8	38459118	38486447	27330	1	ENSMUSG00000075122	ENSMUST00000232409	23915	Cd80
16:38551381:38553108	37.6211	-0.057268	0.496257	0.838096	0.924742	5	76	70	14	40	16	38551381	38553108	1728	*	1000	Promoter (1-2kb)	8	38525137	38550258	25122	2	ENSMUSG00000034064	ENSMUST00000036210	-1123	Poglut1
16:38554304:38556669	124.434	0.0687742	0.313068	0.79526	0.902125	58	158	166	75	175	16	38554304	38556669	2366	*	1000	Promoter (2-3kb)	8	38558698	38591190	32493	1	ENSMUSG00000002845	ENSMUST00000163884	-2029	Tmem39a
16:38557965:38560414	87.7009	-0.0738265	0.473376	0.799177	0.904232	26	158	99	51	121	16	38557965	38560414	2450	*	1000	Promoter (<=1kb)	8	38558698	38591190	32493	1	ENSMUSG00000002845	ENSMUST00000163884	0	Tmem39a
16:38722142:38723324	14.5606	0.248987	0.446293	0.402657		15	12	5	9	13	16	38722142	38723324	1183	*	1000	Distal Intergenic	8	38598340	38713274	114935	2	ENSMUSG00000022799	ENSMUST00000023487	-8868	Arhgap31
16:38724340:38725576	14.0989	0.411677	0.499275	0.152603		23	23	19	9	0	16	38724340	38725576	1237	*	1000	Distal Intergenic	8	38598340	38713274	114935	2	ENSMUSG00000022799	ENSMUST00000023487	-11066	Arhgap31
16:38727284:38728695	12.6647	0.677481	0.517983	0.0218484		14	6	11	4	13	16	38727284	38728695	1412	*	1000	Distal Intergenic	8	38742264	38769049	26786	1	ENSMUSG00000022793	ENSMUST00000023482	-13569	B4galt4
16:38729771:38730787	20.2464	-0.0618562	0.401954	0.834259		13	12	13	15	40	16	38729771	38730787	1017	*	1000	Distal Intergenic	8	38742264	38769049	26786	1	ENSMUSG00000022793	ENSMUST00000023482	-11477	B4galt4
16:38731836:38734433	59.97	-0.799562	0.330393	0.00350616	0.0400047	52	12	48	97	74	16	38731836	38734433	2598	*	1000	Distal Intergenic	8	38742264	38769049	26786	1	ENSMUSG00000022793	ENSMUST00000023482	-7831	B4galt4
16:38735224:38736279	14.299	-0.248823	0.47694	0.392833		8	12	21	16	34	16	38735224	38736279	1056	*	1000	Distal Intergenic	8	38742264	38769049	26786	1	ENSMUSG00000022793	ENSMUST00000023482	-5985	B4galt4
16:38739178:38740458	30.6689	-0.647315	0.380717	0.0274674		24	23	19	48	40	16	38739178	38740458	1281	*	1000	Promoter (1-2kb)	8	38742264	38769049	26786	1	ENSMUSG00000022793	ENSMUST00000023482	-1806	B4galt4
16:38741652:38743219	66.9943	-0.13489	0.396425	0.647357	0.82001	58	53	40	64	54	16	38741652	38743219	1568	*	1000	Promoter (<=1kb)	8	38742264	38769049	26786	1	ENSMUSG00000022793	ENSMUST00000023482	0	B4galt4
16:38797548:38798706	11.5379	0.0426249	0.465042	0.884145		10	6	5	8	13	16	38797548	38798706	1159	*	1000	Distal Intergenic	8	38773184	38800328	27145	2	ENSMUSG00000049436	ENSMUST00000057767	1622	Upk1b
16:38800062:38801268	20.3712	-0.703504	0.408966	0.0194971		22	6	8	34	0	16	38800062	38801268	1207	*	1000	Promoter (<=1kb)	8	38773184	38800328	27145	2	ENSMUSG00000049436	ENSMUST00000057767	0	Upk1b
16:38827301:38829693	36.2504	-0.240948	0.381449	0.409245	0.653706	46	23	37	53	13	16	38827301	38829693	2393	*	1000	Promoter (<=1kb)	8	38812206	38828749	16544	2	ENSMUSG00000022798	ENSMUST00000122078	0	Tex55
16:38852893:38854242	12.7461	0.434583	0.438033	0.148079		18	12	11	8	0	16	38852893	38854242	1350	*	1000	Distal Intergenic	8	38828908	38829244	337	1	ENSMUSG00000086175	ENSMUST00000148657	23985	Gm15802
16:38855349:38856621	16.2472	-0.148383	0.434905	0.617983		17	18	0	17	0	16	38855349	38856621	1273	*	1000	Distal Intergenic	8	38828908	38829244	337	1	ENSMUSG00000086175	ENSMUST00000148657	26441	Gm15802
16:38897306:38899170	17.6452	-0.482991	0.524008	0.0842177		8	18	3	23	0	16	38897306	38899170	1865	*	1000	Promoter (2-3kb)	8	38901471	39025361	123891	1	ENSMUSG00000022790	ENSMUST00000114706	-2301	Igsf11
16:38899773:38900886	15.7356	-0.232856	0.539022	0.356918		5	18	5	15	27	16	38899773	38900886	1114	*	1000	Promoter (<=1kb)	8	38901471	39025361	123891	1	ENSMUSG00000022790	ENSMUST00000114706	-585	Igsf11
16:38903184:38904582	27.9603	-0.0526388	0.463402	0.85741		7	15	32	10	20	16	38903184	38904582	1399	*	1000	Promoter (<=1kb)	8	38902508	38924468	21961	1	ENSMUSG00000022790	ENSMUST00000210471	676	Igsf11
16:38905288:38907509	32.1403	-0.286729	0.440312	0.336622		20	12	43	28	0	16	38905288	38907509	2222	*	1000	Distal Intergenic	8	38902508	38924468	21961	1	ENSMUSG00000022790	ENSMUST00000210471	2780	Igsf11
16:38975783:38976925	7.33061	0.14136	0.547198	0.555463		9	3	24	5	0	16	38975783	38976925	1143	*	1000	Distal Intergenic	8	38927209	38927307	99	1	ENSMUSG00000089607	ENSMUST00000158982	48574	Gm22500
16:42101055:42102058	7.17162	-0.248818	0.509827	0.367569		8	3	0	8	0	16	42101055	42102058	1004	*	1000	Distal Intergenic	8	42143984	42174458	30475	1	ENSMUSG00000061080	ENSMUST00000145951	-41926	Lsamp
16:42110030:42111665	15.2441	0.303367	0.552629	0.212869		12	23	0	4	0	16	42110030	42111665	1636	*	1000	Distal Intergenic	8	42143984	42174458	30475	1	ENSMUSG00000061080	ENSMUST00000145951	-32319	Lsamp
16:42130549:42132022	17.5395	0.082767	0.511931	0.759922		10	26	21	10	7	16	42130549	42132022	1474	*	1000	Distal Intergenic	8	42143984	42174458	30475	1	ENSMUSG00000061080	ENSMUST00000145951	-11962	Lsamp
16:42146535:42148152	20.6401	-0.510979	0.405807	0.0870263		15	15	16	22	0	16	42146535	42148152	1618	*	1000	Distal Intergenic	8	42144025	42174283	30259	1	ENSMUSG00000061080	ENSMUST00000133853	2510	Lsamp
16:4216059:4217170	19.9191	-0.524054	0.522433	0.0643413		6	32	32	33	67	16	4216059	4217170	1112	*	1000	Promoter (2-3kb)	8	4081328	4213997	132670	2	ENSMUSG00000022521	ENSMUST00000023165	-2062	Crebbp
16:42214900:42216205	9.25314	0.185635	0.549259	0.438038		10	29	0	5	0	16	42214900	42216205	1306	*	1000	Distal Intergenic	8	42196691	42197402	712	2	ENSMUSG00000116990	ENSMUST00000231310	-17498	Gm49738
16:4261881:4264407	45.5007	-0.29092	0.428613	0.330064	0.587611	30	56	70	60	81	16	4261881	4264407	2527	*	1000	Distal Intergenic	8	4230301	4231099	799	1	ENSMUSG00000089645	ENSMUST00000161633	31580	Gm5766
16:42875022:42876213	79.0605	-0.453104	0.476703	0.126431	0.349516	2	477	487	14	0	16	42875022	42876213	1192	*	1000	Promoter (<=1kb)	8	42875881	43463175	587295	1	ENSMUSG00000022708	ENSMUST00000126354	0	Zbtb20
16:43975915:43977368	25.8262	0.0491903	0.532877	0.845822		8	32	51	14	40	16	43975915	43977368	1454	*	1000	Distal Intergenic	8	43969146	43979050	9905	2	ENSMUSG00000036304	ENSMUST00000165648	1682	Zdhhc23
16:43978458:43979793	49.4835	-0.457046	0.456516	0.127503	0.351121	17	47	35	44	54	16	43978458	43979793	1336	*	1000	Promoter (<=1kb)	8	43965033	43979791	14759	2	ENSMUSG00000036304	ENSMUST00000231700	0	Zdhhc23
16:44138953:44140118	19.8485	0.183416	0.55501	0.429632		1	132	104	2	0	16	44138953	44140118	1166	*	1000	Promoter (<=1kb)	8	44139830	44162474	22645	1	ENSMUSG00000022698	ENSMUST00000159514	0	Naa50
16:4419396:4420865	21.7953	-0.177964	0.4809	0.537475		3	129	88	10	20	16	4419396	4420865	1470	*	1000	Promoter (<=1kb)	8	4287529	4419808	132280	2	ENSMUSG00000005580	ENSMUST00000117801	0	Adcy9
16:4425526:4426626	17.0544	-0.366509	0.439109	0.22099		10	23	19	22	74	16	4425526	4426626	1101	*	1000	Distal Intergenic	8	4287529	4420498	132970	2	ENSMUSG00000005580	ENSMUST00000120080	-5028	Adcy9
16:44257364:44258808	14.4652	-0.0448318	0.452583	0.879299		10	12	21	11	0	16	44257364	44258808	1445	*	1000	Distal Intergenic	8	44240180	44269532	29353	2	ENSMUSG00000022696	ENSMUST00000127567	10724	Sidt1
16:44260777:44262151	16.0686	0.00364972	0.432188	0.990203		20	20	29	18	0	16	44260777	44262151	1375	*	1000	Distal Intergenic	8	44240180	44269532	29353	2	ENSMUSG00000022696	ENSMUST00000127567	7381	Sidt1
16:44266428:44267586	8.93622	-0.0833528	0.502585	0.763406		10	6	5	9	0	16	44266428	44267586	1159	*	1000	Distal Intergenic	8	44240180	44269532	29353	2	ENSMUSG00000022696	ENSMUST00000127567	1946	Sidt1
16:4427188:4428214	13.7739	-0.927906	0.456543	0.00296154		11	23	13	42	40	16	4427188	4428214	1027	*	1000	Distal Intergenic	8	4287529	4420498	132970	2	ENSMUSG00000005580	ENSMUST00000120080	-6690	Adcy9
16:44305972:44307489	15.5907	0.321404	0.445218	0.281622		23	18	3	11	13	16	44305972	44307489	1518	*	1000	Distal Intergenic	8	44281399	44282498	1100	2	ENSMUSG00000022696	ENSMUST00000147032	-23474	Sidt1
16:44313400:44314647	11.039	0.558743	0.499428	0.057798		17	18	8	5	0	16	44313400	44314647	1248	*	1000	Distal Intergenic	8	44284250	44332541	48292	2	ENSMUSG00000022696	ENSMUST00000124651	17894	Sidt1
16:44315452:44316547	9.66073	-0.261998	0.508154	0.345264		8	12	8	12	0	16	44315452	44316547	1096	*	1000	Distal Intergenic	8	44284250	44332541	48292	2	ENSMUSG00000022696	ENSMUST00000124651	15994	Sidt1
16:44316806:44317882	7.98011	-0.156968	0.534069	0.536968		3	12	5	8	13	16	44316806	44317882	1077	*	1000	Distal Intergenic	8	44284250	44332541	48292	2	ENSMUSG00000022696	ENSMUST00000124651	14659	Sidt1
16:44330756:44333272	255.219	0.2568	0.353894	0.364858	0.618796	84	105	96	69	195	16	44330756	44333272	2517	*	1000	Promoter (<=1kb)	8	44240180	44332991	92812	2	ENSMUSG00000022696	ENSMUST00000136381	0	Sidt1
16:44333574:44334894	11.9957	0.0693809	0.468506	0.811974		6	12	8	7	54	16	44333574	44334894	1321	*	1000	Promoter (<=1kb)	8	44240525	44333196	92672	2	ENSMUSG00000022696	ENSMUST00000047446	-378	Sidt1
16:44341178:44343026	36.0277	-0.113278	0.481776	0.693531	0.845914	16	18	40	24	27	16	44341178	44343026	1849	*	1000	Distal Intergenic	8	44347121	44388497	41377	1	ENSMUSG00000043065	ENSMUST00000050897	-4095	Spice1
16:44469350:44471142	17.5309	-0.163225	0.438047	0.583182		15	26	16	20	7	16	44469350	44471142	1793	*	1000	Promoter (<=1kb)	8	44470444	44482428	11985	1	ENSMUSG00000071550	ENSMUST00000127303	0	Cfap44
16:44474868:44476218	11.9948	0.110692	0.449335	0.708422		11	23	8	9	0	16	44474868	44476218	1351	*	1000	Distal Intergenic	8	44470444	44482428	11985	1	ENSMUSG00000071550	ENSMUST00000127303	4424	Cfap44
16:44550177:44551342	9.16968	0.182229	0.533901	0.475396		13	12	11	7	13	16	44550177	44551342	1166	*	1000	Distal Intergenic	8	44558046	44558129	84	2	ENSMUSG00000093046	ENSMUST00000175305	6787	Mir3081
16:44551986:44555155	54.535	0.935363	0.321115	0.000508902	0.0109387	85	47	51	32	40	16	44551986	44555155	3170	*	1000	Distal Intergenic	8	44558046	44558129	84	2	ENSMUSG00000093046	ENSMUST00000175305	2974	Mir3081
16:44555694:44561380	266.346	-0.190858	0.280323	0.438327	0.678343	266	155	171	275	188	16	44555694	44561380	5687	*	1000	Promoter (<=1kb)	8	44485049	44558897	73849	2	ENSMUSG00000022687	ENSMUST00000114634	0	Boc
16:44562940:44567127	60.1249	0.279926	0.329504	0.30553	0.562804	66	38	51	42	13	16	44562940	44567127	4188	*	1000	Distal Intergenic	8	44485049	44558897	73849	2	ENSMUSG00000022687	ENSMUST00000114634	-4043	Boc
16:44611091:44612172	14.8667	-0.0785334	0.487061	0.782841		9	26	11	10	0	16	44611091	44612172	1082	*	1000	Distal Intergenic	8	44485049	44558897	73849	2	ENSMUSG00000022687	ENSMUST00000114634	-52194	Boc
16:44631095:44632537	13.4058	0.108801	0.513197	0.68734		10	32	24	8	0	16	44631095	44632537	1443	*	1000	Distal Intergenic	8	44485049	44558897	73849	2	ENSMUSG00000022687	ENSMUST00000114634	-72198	Boc
16:44661103:44662203	7.87813	-0.10493	0.516046	0.695625		5	9	5	6	0	16	44661103	44662203	1101	*	1000	Distal Intergenic	8	44724301	44737284	12984	1	ENSMUSG00000036208	ENSMUST00000048788	-62098	Nepro
16:44663901:44664974	11.4293	-0.304916	0.484901	0.29267		8	6	3	11	0	16	44663901	44664974	1074	*	1000	Distal Intergenic	8	44724301	44737284	12984	1	ENSMUSG00000036208	ENSMUST00000048788	-59327	Nepro
16:44665464:44666851	18.4408	0.172496	0.450391	0.560408		13	18	32	11	13	16	44665464	44666851	1388	*	1000	Distal Intergenic	8	44724301	44737284	12984	1	ENSMUSG00000036208	ENSMUST00000048788	-57450	Nepro
16:44668965:44670077	11.5559	0.624338	0.493202	0.0369818		19	20	19	6	0	16	44668965	44670077	1113	*	1000	Distal Intergenic	8	44724301	44737284	12984	1	ENSMUSG00000036208	ENSMUST00000048788	-54224	Nepro
16:44673404:44675379	18.4537	-0.267934	0.43296	0.369361		15	29	24	20	0	16	44673404	44675379	1976	*	1000	Distal Intergenic	8	44724301	44737284	12984	1	ENSMUSG00000036208	ENSMUST00000048788	-48922	Nepro
16:44684444:44685843	28.9676	-0.3301	0.36265	0.249473		27	38	24	40	27	16	44684444	44685843	1400	*	1000	Distal Intergenic	8	44724301	44737284	12984	1	ENSMUSG00000036208	ENSMUST00000048788	-38458	Nepro
16:44686334:44687941	27.1653	-0.107692	0.443056	0.716664		26	26	24	32	34	16	44686334	44687941	1608	*	1000	Distal Intergenic	8	44724301	44737284	12984	1	ENSMUSG00000036208	ENSMUST00000048788	-36360	Nepro
16:44691052:44692164	15.819	-0.152726	0.401756	0.605604		20	12	21	22	13	16	44691052	44692164	1113	*	1000	Distal Intergenic	8	44724301	44737284	12984	1	ENSMUSG00000036208	ENSMUST00000048788	-32137	Nepro
16:44695132:44696669	20.0472	-0.263395	0.403227	0.374228		37	15	11	33	0	16	44695132	44696669	1538	*	1000	Distal Intergenic	8	44724301	44737284	12984	1	ENSMUSG00000036208	ENSMUST00000048788	-27632	Nepro
16:44701546:44702712	11.8296	-0.058308	0.55171	0.80134		10	23	19	17	20	16	44701546	44702712	1167	*	1000	Distal Intergenic	8	44724301	44737284	12984	1	ENSMUSG00000036208	ENSMUST00000048788	-21589	Nepro
16:44704220:44705672	17.9654	-0.121919	0.402699	0.680247		25	6	5	22	40	16	44704220	44705672	1453	*	1000	Distal Intergenic	8	44724301	44737284	12984	1	ENSMUSG00000036208	ENSMUST00000048788	-18629	Nepro
16:45220504:45221658	16.6102	-0.386759	0.462726	0.193602		14	26	16	31	40	16	45220504	45221658	1155	*	1000	Promoter (2-3kb)	8	45224315	45252892	28578	1	ENSMUSG00000052013	ENSMUST00000102802	-2657	Btla
16:45264189:45265306	5.95418	-0.31339	0.503123	0.266713		9	6	8	13	0	16	45264189	45265306	1118	*	1000	Distal Intergenic	8	45250371	45257670	7300	1	ENSMUSG00000052013	ENSMUST00000231703	13818	Btla
16:45267912:45269500	11.4076	-0.356653	0.438051	0.233499		17	3	11	19	0	16	45267912	45269500	1589	*	1000	Distal Intergenic	8	45250371	45257670	7300	1	ENSMUSG00000052013	ENSMUST00000231703	17541	Btla
16:45304573:45305854	13.0767	-0.18701	0.537466	0.458192		23	6	3	25	7	16	45304573	45305854	1282	*	1000	Distal Intergenic	8	45250371	45257670	7300	1	ENSMUSG00000052013	ENSMUST00000231703	54202	Btla
16:45316904:45318199	13.6111	-0.0243274	0.402663	0.934429		22	9	19	17	0	16	45316904	45318199	1296	*	1000	Distal Intergenic	8	45250371	45257670	7300	1	ENSMUSG00000052013	ENSMUST00000231703	66533	Btla
16:45407820:45410367	77.7144	-0.899355	0.44617	0.00376303	0.0417452	46	6	21	105	27	16	45407820	45410367	2548	*	1000	Promoter (<=1kb)	8	45382135	45409053	26919	2	ENSMUSG00000022661	ENSMUST00000163230	0	Cd200
16:45563020:45564155	9.39841	0.152478	0.459975	0.604495		20	9	5	11	0	16	45563020	45564155	1136	*	1000	Distal Intergenic	8	45539671	45606886	67216	1	ENSMUSG00000033210	ENSMUST00000162774	23349	Slc9c1
16:45576418:45577518	22.3202	-0.14354	0.454901	0.626917		36	20	8	35	13	16	45576418	45577518	1101	*	1000	Distal Intergenic	8	45610380	45621239	10860	1	ENSMUSG00000022659	ENSMUST00000161347	-32862	Gcsam
16:45580049:45582170	32.7938	-0.250857	0.414571	0.399396	0.646696	36	18	19	41	47	16	45580049	45582170	2122	*	1000	Distal Intergenic	8	45610380	45621239	10860	1	ENSMUSG00000022659	ENSMUST00000161347	-28210	Gcsam
16:45583538:45584671	11.3633	0.0222468	0.47866	0.938456		15	3	5	12	13	16	45583538	45584671	1134	*	1000	Distal Intergenic	8	45610380	45621239	10860	1	ENSMUSG00000022659	ENSMUST00000161347	-25709	Gcsam
16:45597662:45598696	8.13313	-0.153458	0.546638	0.524113		10	18	0	14	0	16	45597662	45598696	1035	*	1000	Distal Intergenic	8	45610380	45621239	10860	1	ENSMUSG00000022659	ENSMUST00000161347	-11684	Gcsam
16:45612704:45614293	20.2725	-0.565391	0.436174	0.0617052		16	0	16	25	0	16	45612704	45614293	1590	*	1000	Distal Intergenic	8	45610423	45622867	12445	1	ENSMUSG00000022659	ENSMUST00000023339	2281	Gcsam
16:45615584:45616665	8.40549	0.274361	0.512463	0.31922		11	6	0	4	13	16	45615584	45616665	1082	*	1000	Distal Intergenic	8	45610423	45622867	12445	1	ENSMUSG00000022659	ENSMUST00000023339	5161	Gcsam
16:45617039:45620619	45.1809	-0.0368506	0.351104	0.896099	0.953666	44	35	59	46	40	16	45617039	45620619	3581	*	1000	Distal Intergenic	8	45610423	45622867	12445	1	ENSMUSG00000022659	ENSMUST00000023339	6616	Gcsam
16:45653230:45655142	35.4965	-0.638422	0.481533	0.0345869	0.166209	22	18	29	64	81	16	45653230	45655142	1913	*	1000	Promoter (<=1kb)	8	45626848	45654068	27221	2	ENSMUSG00000033187	ENSMUST00000036732	0	BC016579
16:45686476:45687949	25.266	-0.546373	0.540452	0.0470117		9	15	40	56	108	16	45686476	45687949	1474	*	1000	Promoter (<=1kb)	8	45683409	45686495	3087	2	ENSMUSG00000033177	ENSMUST00000178150	0	Tmprss7
16:46042283:46043390	7.66931	-0.417562	0.493516	0.150297		14	9	5	22	0	16	46042283	46043390	1108	*	1000	Distal Intergenic	8	46018067	46018173	107	2	ENSMUSG00000095243	ENSMUST00000177997	-24110	Gm24754
16:46118762:46120374	13.8767	-0.231931	0.434186	0.436604		16	9	13	17	0	16	46118762	46120374	1613	*	1000	Promoter (<=1kb)	8	46035657	46120251	84595	2	ENSMUSG00000022657	ENSMUST00000023336	0	Cd96
16:46133189:46134826	13.2146	-0.291413	0.510041	0.293764		13	12	5	24	13	16	46133189	46134826	1638	*	1000	Distal Intergenic	8	46035657	46120251	84595	2	ENSMUSG00000022657	ENSMUST00000023336	-12938	Cd96
16:46135938:46137115	8.85809	-0.366636	0.489145	0.206223		11	6	5	16	0	16	46135938	46137115	1178	*	1000	Distal Intergenic	8	46035657	46120251	84595	2	ENSMUSG00000022657	ENSMUST00000023336	-15687	Cd96
16:46141356:46142436	6.97207	0.244958	0.524798	0.356515		4	6	16	3	0	16	46141356	46142436	1081	*	1000	Distal Intergenic	8	46152985	46155077	2093	2	ENSMUSG00000048087	ENSMUST00000059524	12641	Gm4737
16:46145383:46146781	17.9092	-0.354013	0.420927	0.236352		27	0	3	20	13	16	46145383	46146781	1399	*	1000	Distal Intergenic	8	46152985	46155077	2093	2	ENSMUSG00000048087	ENSMUST00000059524	8296	Gm4737
16:46183062:46184432	12.2502	0.285199	0.461203	0.335019		13	18	13	8	7	16	46183062	46184432	1371	*	1000	Distal Intergenic	8	46152985	46155077	2093	2	ENSMUSG00000048087	ENSMUST00000059524	-27985	Gm4737
16:46190097:46191193	12.7131	-0.234124	0.488855	0.413813		15	0	16	18	0	16	46190097	46191193	1097	*	1000	Distal Intergenic	8	46219836	46219967	132	1	ENSMUSG00000095796	ENSMUST00000179464	-28643	Gm26297
16:46194386:46195680	17.4523	-0.348622	0.410247	0.24188		19	23	11	24	0	16	46194386	46195680	1295	*	1000	Distal Intergenic	8	46219836	46219967	132	1	ENSMUSG00000095796	ENSMUST00000179464	-24156	Gm26297
16:46226041:46227144	8.09289	-0.25519	0.478798	0.380054		8	6	11	10	0	16	46226041	46227144	1104	*	1000	Distal Intergenic	8	46219836	46219967	132	1	ENSMUSG00000095796	ENSMUST00000179464	6205	Gm26297
16:4789579:4790601	16.5497	0.280896	0.551049	0.248614		2	76	120	2	0	16	4789579	4790601	1023	*	1000	Promoter (<=1kb)	8	4765461	4789990	24530	2	ENSMUSG00000004071	ENSMUST00000004173	0	Cdip1
16:49129048:49130475	11.2918	0.0659656	0.499372	0.812843		24	18	0	16	13	16	49129048	49130475	1428	*	1000	Distal Intergenic	8	49057486	49199104	141619	1	ENSMUSG00000092009	ENSMUST00000168680	71562	Myh15
16:49161604:49162840	9.36216	0.176132	0.507031	0.523038		9	6	13	5	0	16	49161604	49162840	1237	*	1000	Distal Intergenic	8	49210641	49255772	45132	2	ENSMUSG00000073976	ENSMUST00000131357	92932	1700026J12Rik
16:49165644:49166856	10.6967	0.0667488	0.537928	0.787869		14	29	0	10	0	16	49165644	49166856	1213	*	1000	Distal Intergenic	8	49210641	49255772	45132	2	ENSMUSG00000073976	ENSMUST00000131357	88916	1700026J12Rik
16:49171913:49173273	7.46446	-0.030926	0.481012	0.914261		10	3	5	7	0	16	49171913	49173273	1361	*	1000	Distal Intergenic	8	49210641	49255772	45132	2	ENSMUSG00000073976	ENSMUST00000131357	82499	1700026J12Rik
16:49175264:49177211	24.9072	-0.165856	0.401105	0.574894		31	18	24	36	40	16	49175264	49177211	1948	*	1000	Distal Intergenic	8	49210641	49255772	45132	2	ENSMUSG00000073976	ENSMUST00000131357	78561	1700026J12Rik
16:49228872:49229955	5.15456	-0.103382	0.517511	0.698691		4	9	11	6	0	16	49228872	49229955	1084	*	1000	Distal Intergenic	8	49210641	49255772	45132	2	ENSMUSG00000073976	ENSMUST00000131357	25817	1700026J12Rik
16:49319623:49320664	12.3433	-0.3631	0.490215	0.209832		19	9	29	29	0	16	49319623	49320664	1042	*	1000	Distal Intergenic	8	49296651	49297898	1248	2	ENSMUSG00000058176	ENSMUST00000080694	-21725	Gm5407
16:49381377:49382432	9.79077	0.369132	0.468808	0.212294		20	9	21	8	0	16	49381377	49382432	1056	*	1000	Distal Intergenic	8	49369052	49370277	1226	1	ENSMUSG00000116700	ENSMUST00000232040	12325	Gm18694
16:49393967:49395111	9.20108	-0.508892	0.454311	0.0911718		16	6	0	21	0	16	49393967	49395111	1145	*	1000	Distal Intergenic	8	49412261	49412630	370	2	ENSMUSG00000116948	ENSMUST00000231844	17519	Gm4802
16:49515452:49517016	18.4175	-0.0778687	0.435493	0.793321		15	23	5	17	27	16	49515452	49517016	1565	*	1000	Distal Intergenic	8	49424806	49425814	1009	1	ENSMUSG00000097959	ENSMUST00000183137	90646	Gm6931
16:4975928:4977009	13.0535	-0.100192	0.513267	0.710729		13	26	29	18	13	16	4975928	4977009	1082	*	1000	Distal Intergenic	8	4966255	4968932	2678	1	ENSMUSG00000022543	ENSMUST00000229605	9673	4930451G09Rik
16:4991387:4992423	12.8786	-0.108327	0.433718	0.715669		13	20	16	17	13	16	4991387	4992423	1037	*	1000	Distal Intergenic	8	4988241	4997763	9523	2	ENSMUSG00000022542	ENSMUST00000230878	5340	Septin12
16:4996118:4998941	57.6571	0.0752427	0.314824	0.777236	0.892159	58	61	75	56	54	16	4996118	4998941	2824	*	1000	Promoter (<=1kb)	8	4986858	4997852	10995	2	ENSMUSG00000022542	ENSMUST00000170323	0	Septin12
16:50633765:50636066	47.3007	0.964288	0.467746	0.00215101	0.0288195	22	70	62	8	13	16	50633765	50636066	2302	*	1000	Distal Intergenic	8	50665008	50666346	1339	2	ENSMUSG00000083692	ENSMUST00000122140	30280	Gm9575
16:50639163:50640856	53.489	0.271006	0.35572	0.340111	0.59623	39	41	70	31	20	16	50639163	50640856	1694	*	1000	Distal Intergenic	8	50665008	50666346	1339	2	ENSMUSG00000083692	ENSMUST00000122140	25490	Gm9575
16:50644133:50645186	28.7823	-0.29641	0.418702	0.320411		16	35	19	27	27	16	50644133	50645186	1054	*	1000	Distal Intergenic	8	50665008	50666346	1339	2	ENSMUSG00000083692	ENSMUST00000122140	21160	Gm9575
16:5130367:5133803	163.742	-0.0859638	0.484339	0.763878	0.885356	7	138	120	13	0	16	5130367	5133803	3437	*	1000	Promoter (<=1kb)	8	5086291	5132421	46131	2	ENSMUSG00000039457	ENSMUST00000035672	0	Ppl
16:5146173:5151820	284.665	-0.784767	0.238258	0.000299839	0.00790736	76	258	233	195	249	16	5146173	5151820	5648	*	1000	Promoter (<=1kb)	8	5147109	5183934	36826	1	ENSMUSG00000091712	ENSMUST00000165810	0	Sec14l5
16:5152646:5155607	69.574	-0.272576	0.347558	0.332006	0.588967	45	56	48	62	108	16	5152646	5155607	2962	*	1000	Distal Intergenic	8	5147109	5187271	40163	1	ENSMUSG00000091712	ENSMUST00000230616	5537	Sec14l5
16:5155918:5161917	184.835	-0.214242	0.330609	0.433717	0.674183	182	99	136	207	255	16	5155918	5161917	6000	*	1000	Distal Intergenic	8	5147109	5187271	40163	1	ENSMUSG00000091712	ENSMUST00000230616	8809	Sec14l5
16:5161984:5163280	46.7369	-0.0138733	0.445027	0.962651	0.983827	55	50	5	49	81	16	5161984	5163280	1297	*	1000	Distal Intergenic	8	5147109	5187271	40163	1	ENSMUSG00000091712	ENSMUST00000230616	14875	Sec14l5
16:5167751:5170441	48.2999	0.287476	0.38614	0.326954	0.584371	58	67	37	42	94	16	5167751	5170441	2691	*	1000	Distal Intergenic	8	5147109	5187271	40163	1	ENSMUSG00000091712	ENSMUST00000230616	20642	Sec14l5
16:5170869:5173774	48.0642	-0.321963	0.383516	0.271438	0.528941	41	47	40	56	13	16	5170869	5173774	2906	*	1000	Distal Intergenic	8	5147109	5187271	40163	1	ENSMUSG00000091712	ENSMUST00000230616	23760	Sec14l5
16:5179176:5185439	325.174	0.295019	0.293619	0.245975	0.500461	325	193	179	223	269	16	5179176	5185439	6264	*	1000	Distal Intergenic	8	5195387	5197765	2379	2	ENSMUSG00000023143	ENSMUST00000156450	12326	Nagpa
16:5185611:5187086	26.2559	-0.432748	0.443483	0.149605		22	29	40	48	54	16	5185611	5187086	1476	*	1000	Distal Intergenic	8	5195387	5197765	2379	2	ENSMUSG00000023143	ENSMUST00000156450	10679	Nagpa
16:5187210:5188374	15.2165	-0.0664543	0.451798	0.822016		23	6	3	19	13	16	5187210	5188374	1165	*	1000	Distal Intergenic	8	5195387	5197765	2379	2	ENSMUSG00000023143	ENSMUST00000156450	9391	Nagpa
16:5188774:5190935	48.4389	0.176027	0.31561	0.508707	0.732234	67	23	37	47	54	16	5188774	5190935	2162	*	1000	Distal Intergenic	8	5195387	5197765	2379	2	ENSMUSG00000023143	ENSMUST00000156450	6830	Nagpa
16:5191378:5192404	13.9583	-0.277308	0.444778	0.352053		19	18	5	23	0	16	5191378	5192404	1027	*	1000	Distal Intergenic	8	5195387	5197765	2379	2	ENSMUSG00000023143	ENSMUST00000156450	5361	Nagpa
16:5217285:5218815	25.7733	-0.39468	0.425613	0.187802		22	23	29	40	54	16	5217285	5218815	1531	*	1000	Promoter (1-2kb)	8	5215789	5215874	86	2	ENSMUSG00000098675	ENSMUST00000183396	-1411	Mir6364
16:5219576:5220621	24.5759	-0.843758	0.409953	0.00536233		19	18	16	51	40	16	5219576	5220621	1046	*	1000	Distal Intergenic	8	5211823	5222299	10477	2	ENSMUSG00000051669	ENSMUST00000050160	1678	AU021092
16:52450763:52453069	39.1439	-0.155112	0.574607	0.439987	0.679912	0	138	110	5	0	16	52450763	52453069	2307	*	1000	Promoter (<=1kb)	8	52251467	52452465	200999	2	ENSMUSG00000022636	ENSMUST00000170035	0	Alcam
16:5270646:5272764	32.5056	-0.0457036	0.360916	0.872899	0.942235	51	38	43	52	47	16	5270646	5272764	2119	*	1000	Distal Intergenic	8	5244152	5255983	11832	2	ENSMUSG00000022544	ENSMUST00000064635	-14663	Eef2kmt
16:5278328:5279374	14.1143	0.300759	0.454542	0.311535		31	9	13	15	13	16	5278328	5279374	1047	*	1000	Distal Intergenic	8	5244152	5255983	11832	2	ENSMUSG00000022544	ENSMUST00000064635	-22345	Eef2kmt
16:5280935:5287418	90.6245	-0.174541	0.332759	0.525071	0.744499	124	64	72	126	81	16	5280935	5287418	6484	*	1000	Distal Intergenic	8	5306801	5450664	143864	1	ENSMUSG00000116029	ENSMUST00000229837	-19383	Gm41414
16:5296394:5297476	6.04451	0.357016	0.528211	0.184368		12	6	3	3	0	16	5296394	5297476	1083	*	1000	Distal Intergenic	8	5306801	5450664	143864	1	ENSMUSG00000116029	ENSMUST00000229837	-9325	Gm41414
16:5298399:5299736	15.7294	0.0759424	0.48583	0.790211		26	29	0	19	13	16	5298399	5299736	1338	*	1000	Distal Intergenic	8	5306801	5450664	143864	1	ENSMUSG00000116029	ENSMUST00000229837	-7065	Gm41414
16:5306488:5308827	23.1134	-0.0185802	0.433638	0.950149		20	12	40	23	40	16	5306488	5308827	2340	*	1000	Promoter (<=1kb)	8	5306801	5450664	143864	1	ENSMUSG00000116029	ENSMUST00000229837	0	Gm41414
16:5312009:5313142	5.86764	-0.0279356	0.493269	0.921004		8	6	3	7	0	16	5312009	5313142	1134	*	1000	Distal Intergenic	8	5306801	5450664	143864	1	ENSMUSG00000116029	ENSMUST00000229837	5208	Gm41414
16:5382974:5384301	8.14005	0.130451	0.490714	0.645763		10	15	8	7	0	16	5382974	5384301	1328	*	1000	Distal Intergenic	8	5324036	5324157	122	2	ENSMUSG00000084573	ENSMUST00000122624	-58817	n-R5s30
16:5384641:5385669	5.51225	0.0185761	0.513779	0.944951		9	12	3	7	0	16	5384641	5385669	1029	*	1000	Distal Intergenic	8	5324036	5324157	122	2	ENSMUSG00000084573	ENSMUST00000122624	-60484	n-R5s30
16:5402005:5403389	10.5283	0.12461	0.460924	0.671629		9	12	11	8	13	16	5402005	5403389	1385	*	1000	Distal Intergenic	8	5324036	5324157	122	2	ENSMUSG00000084573	ENSMUST00000122624	-77848	n-R5s30
16:5452468:5453550	12.6328	0.20375	0.511187	0.45691		13	29	21	8	0	16	5452468	5453550	1083	*	1000	Distal Intergenic	8	5324036	5324157	122	2	ENSMUSG00000084573	ENSMUST00000122624	-128311	n-R5s30
16:56066006:56067321	22.774	-0.403604	0.412516	0.176504		11	38	27	26	54	16	56066006	56067321	1316	*	1000	Distal Intergenic	8	56070563	56070666	104	1	ENSMUSG00000076360	ENSMUST00000102405	-3242	Gm24047
16:56068018:56069140	14.083	-0.399165	0.479271	0.17484		9	12	19	22	13	16	56068018	56069140	1123	*	1000	Promoter (1-2kb)	8	56070563	56070666	104	1	ENSMUSG00000076360	ENSMUST00000102405	-1423	Gm24047
16:56070881:56072297	33.2054	-0.127367	0.431124	0.668621	0.832601	26	41	48	38	81	16	56070881	56072297	1417	*	1000	Promoter (<=1kb)	8	56070563	56070666	104	1	ENSMUSG00000076360	ENSMUST00000102405	318	Gm24047
16:56373105:56374456	11.1185	-0.26459	0.515657	0.33249		3	9	16	7	0	16	56373105	56374456	1352	*	1000	Distal Intergenic	8	56335586	56337378	1793	2	ENSMUSG00000116998	ENSMUST00000231232	-35727	Gm21050
16:56757663:56758799	12.4601	-0.42236	0.48575	0.149521		10	6	3	18	13	16	56757663	56758799	1137	*	1000	Promoter (<=1kb)	8	56758265	56758901	637	1	ENSMUSG00000082485	ENSMUST00000120470	0	Gm15693
16:56768942:56770264	36.5915	-0.178801	0.339139	0.519262	0.740389	39	20	19	40	40	16	56768942	56770264	1323	*	1000	Distal Intergenic	8	56758265	56758901	637	1	ENSMUSG00000082485	ENSMUST00000120470	10677	Gm15693
16:56779435:56780856	12.4729	-0.507881	0.491281	0.0847642		15	0	11	24	0	16	56779435	56780856	1422	*	1000	Distal Intergenic	8	56724609	56795855	71247	2	ENSMUSG00000022755	ENSMUST00000023437	14999	Adgrg7
16:56795327:56797129	23.4499	-0.754014	0.50768	0.0127972		24	6	0	51	0	16	56795327	56797129	1803	*	1000	Promoter (<=1kb)	8	56724609	56795855	71247	2	ENSMUSG00000022755	ENSMUST00000023437	0	Adgrg7
16:56801067:56802340	10.1858	-0.38832	0.453586	0.193744		8	6	11	12	0	16	56801067	56802340	1274	*	1000	Distal Intergenic	8	56724609	56795855	71247	2	ENSMUSG00000022755	ENSMUST00000023437	-5212	Adgrg7
16:56804298:56805539	12.8198	-0.425215	0.531419	0.116913		12	0	11	23	0	16	56804298	56805539	1242	*	1000	Distal Intergenic	8	56806490	56811549	5060	2	ENSMUSG00000022754	ENSMUST00000148452	6010	Tmem45a
16:56806879:56808943	14.9222	0.0255507	0.521589	0.922601		13	26	5	11	0	16	56806879	56808943	2065	*	1000	Distal Intergenic	8	56806490	56811549	5060	2	ENSMUSG00000022754	ENSMUST00000148452	2606	Tmem45a
16:56809601:56810922	22.2117	-0.712109	0.443533	0.0199211		28	12	32	53	0	16	56809601	56810922	1322	*	1000	Promoter (<=1kb)	8	56806490	56811549	5060	2	ENSMUSG00000022754	ENSMUST00000148452	627	Tmem45a
16:56892221:56894015	14.4826	-0.197188	0.433305	0.508012		13	18	5	18	27	16	56892221	56894015	1795	*	1000	Distal Intergenic	8	56886578	56921506	34929	1	ENSMUSG00000084999	ENSMUST00000211219	5643	Gm15839
16:56894853:56896127	12.8458	-0.889225	0.450406	0.00420236		13	6	8	29	0	16	56894853	56896127	1275	*	1000	Distal Intergenic	8	56886578	56921506	34929	1	ENSMUSG00000084999	ENSMUST00000211219	8275	Gm15839
16:56901200:56902570	10.3101	-0.248687	0.453113	0.401886		16	0	11	17	0	16	56901200	56902570	1371	*	1000	Distal Intergenic	8	56909111	56910053	943	2	ENSMUSG00000083467	ENSMUST00000122099	7483	Gm15840
16:56909054:56910876	18.9196	-0.400192	0.484784	0.171426		30	12	3	40	0	16	56909054	56910876	1823	*	1000	Promoter (<=1kb)	8	56909111	56910053	943	2	ENSMUSG00000083467	ENSMUST00000122099	0	Gm15840
16:56912688:56914064	15.9971	-0.556116	0.452929	0.0659388		15	18	13	29	0	16	56912688	56914064	1377	*	1000	Promoter (2-3kb)	8	56909111	56910053	943	2	ENSMUSG00000083467	ENSMUST00000122099	-2635	Gm15840
16:56918830:56919896	18.576	0.00622053	0.470292	0.982943		30	26	8	24	13	16	56918830	56919896	1067	*	1000	Distal Intergenic	8	56914344	56928061	13718	2	ENSMUSG00000109588	ENSMUST00000210579	8165	Lnp1
16:56922148:56923386	14.022	-0.219553	0.502773	0.431932		17	3	16	19	0	16	56922148	56923386	1239	*	1000	Distal Intergenic	8	56914344	56928061	13718	2	ENSMUSG00000109588	ENSMUST00000210579	4675	Lnp1
16:56944914:56945955	9.62857	-0.057658	0.529224	0.822178		9	12	11	9	0	16	56944914	56945955	1042	*	1000	Distal Intergenic	8	56914344	56928061	13718	2	ENSMUSG00000109588	ENSMUST00000210579	-16853	Lnp1
16:56977748:56979440	14.562	-0.313172	0.460299	0.290825		13	6	19	19	0	16	56977748	56979440	1693	*	1000	Promoter (2-3kb)	8	56981703	56982837	1135	1	ENSMUSG00000116866	ENSMUST00000232096	-2263	Gm8938
16:57064600:57065812	16.6905	-0.582135	0.415223	0.0529858		19	12	29	31	0	16	57064600	57065812	1213	*	1000	Distal Intergenic	8	57036967	57071352	34386	2	ENSMUSG00000046748	ENSMUST00000067173	5540	Tmem45a2
16:57069554:57071066	16.8478	-0.254036	0.519223	0.347076		9	12	11	21	40	16	57069554	57071066	1513	*	1000	Promoter (<=1kb)	8	57036967	57071352	34386	2	ENSMUSG00000046748	ENSMUST00000067173	286	Tmem45a2
16:57096098:57097778	30.8886	-0.449036	0.385817	0.126558		36	18	16	50	34	16	57096098	57097778	1681	*	1000	Distal Intergenic	8	57121703	57156705	35003	1	ENSMUSG00000022752	ENSMUST00000166897	-23925	Tomm70a
16:57101387:57106087	90.443	-0.404205	0.311851	0.126388	0.349495	114	64	53	141	94	16	57101387	57106087	4701	*	1000	Distal Intergenic	8	57121703	57156705	35003	1	ENSMUSG00000022752	ENSMUST00000166897	-15616	Tomm70a
16:57110451:57112696	64.1286	-0.952304	0.37723	0.00120334	0.0197008	40	23	48	110	121	16	57110451	57112696	2246	*	1000	Distal Intergenic	8	57121703	57156705	35003	1	ENSMUSG00000022752	ENSMUST00000166897	-9007	Tomm70a
16:57112929:57115488	60.5014	-0.966584	0.353648	0.00068667	0.0134574	30	82	67	100	94	16	57112929	57115488	2560	*	1000	Distal Intergenic	8	57121703	57156705	35003	1	ENSMUSG00000022752	ENSMUST00000166897	-6215	Tomm70a
16:58191479:58192930	12.2226	-0.163303	0.529603	0.527665		9	18	5	17	13	16	58191479	58192930	1452	*	1000	Distal Intergenic	8	58238104	58249239	11136	1	ENSMUSG00000116717	ENSMUST00000231686	-45174	Gm49574
16:58286635:58289159	28.9211	-0.79472	0.488677	0.00982148		33	18	5	86	54	16	58286635	58289159	2525	*	1000	Distal Intergenic	8	58316785	58319071	2287	2	ENSMUSG00000104456	ENSMUST00000193141	29912	Gm37825
16:58522101:58524291	186.561	0.601638	0.415167	0.0456777	0.195692	39	143	128	28	141	16	58522101	58524291	2191	*	1000	Promoter (<=1kb)	8	58468125	58523426	55302	2	ENSMUSG00000022747	ENSMUST00000137035	0	St3gal6
16:58543062:58544136	15.6248	0.0559566	0.471624	0.847339		10	29	16	12	40	16	58543062	58544136	1075	*	1000	Distal Intergenic	8	58555117	58555705	589	2	ENSMUSG00000116914	ENSMUST00000231586	11569	Gm20942
16:59643422:59645603	60.917	0.150732	0.488542	0.596988	0.792205	23	105	59	27	94	16	59643422	59645603	2182	*	1000	Distal Intergenic	8	59613328	59639391	26064	2	ENSMUSG00000022722	ENSMUST00000099646	-4031	Arl6
16:60604425:60606723	76.5576	0.0336951	0.4744	0.9074	0.958666	55	23	32	41	13	16	60604425	60606723	2299	*	1000	Promoter (<=1kb)	8	59653483	60605248	951766	2	ENSMUSG00000055540	ENSMUST00000068860	0	Epha6
16:63856476:63857977	45.2627	0.270838	0.343764	0.332446	0.589463	30	23	19	23	94	16	63856476	63857977	1502	*	1000	Distal Intergenic	8	63611023	63863413	252391	2	ENSMUSG00000052504	ENSMUST00000232461	5436	Epha3
16:63863845:63865559	39.7715	0.526199	0.412074	0.0791768	0.265739	31	26	16	16	13	16	63863845	63865559	1715	*	1000	Promoter (<=1kb)	8	63543534	63864158	320625	2	ENSMUSG00000052504	ENSMUST00000064405	0	Epha3
16:63866526:63867564	13.748	0.114283	0.496178	0.68409		10	6	11	7	0	16	63866526	63867564	1039	*	1000	Promoter (2-3kb)	8	63841918	63864175	22258	2	ENSMUSG00000052504	ENSMUST00000232370	-2351	Epha3
16:64733170:64734556	8.98725	0.524607	0.52441	0.0631637		12	12	21	4	0	16	64733170	64734556	1387	*	1000	Distal Intergenic	8	64751751	64766656	14906	2	ENSMUSG00000059920	ENSMUST00000162732	32100	4930453N24Rik
16:65571739:65573086	10.1678	0.422564	0.459934	0.157192		16	20	21	8	0	16	65571739	65573086	1348	*	1000	Distal Intergenic	8	65539128	65562726	23599	2	ENSMUSG00000004843	ENSMUST00000004965	-9013	Chmp2b
16:65624148:65625178	6.22535	-0.114687	0.520242	0.665371		6	0	11	7	0	16	65624148	65625178	1031	*	1000	Distal Intergenic	8	65613122	65613419	298	2	ENSMUSG00000116578	ENSMUST00000232570	-10729	Gm49633
16:65814799:65816507	75.9614	0.387247	0.424241	0.196018	0.443152	41	41	56	28	87	16	65814799	65816507	1709	*	1000	Promoter (<=1kb)	8	65815257	65866368	51112	1	ENSMUSG00000091243	ENSMUST00000168064	0	Vgll3
16:67619535:67621484	68.6553	0.484308	0.392014	0.101346	0.307188	20	56	91	15	13	16	67619535	67621484	1950	*	1000	Promoter (<=1kb)	8	66655421	67620908	965488	2	ENSMUSG00000064115	ENSMUST00000114292	0	Cadm2
16:72027478:72030421	188.675	0.0267612	0.344266	0.923724	0.966463	44	91	59	49	47	16	72027478	72030421	2944	*	1000	Distal Intergenic	8	71879044	71879229	186	1	ENSMUSG00000116901	ENSMUST00000232427	148434	Gm49667
16:72662903:72664498	36.4317	0.429219	0.524069	0.120142	0.339121	26	6	16	8	13	16	72662903	72664498	1596	*	1000	Promoter (<=1kb)	8	72663149	73046095	382947	1	ENSMUSG00000022883	ENSMUST00000023600	0	Robo1
16:74410190:74413313	222.438	-0.0370186	0.446823	0.900498	0.955478	104	53	56	91	54	16	74410190	74413313	3124	*	1000	Promoter (<=1kb)	8	73891839	74410989	519151	2	ENSMUSG00000052516	ENSMUST00000117785	0	Robo2
16:78930919:78932048	30.2802	0.0286081	0.408901	0.923117		16	23	13	16	13	16	78930919	78932048	1130	*	1000	Promoter (<=1kb)	8	78930948	78947155	16208	1	ENSMUSG00000022860	ENSMUST00000114216	0	Chodl
16:8002973:8005686	23.7152	-0.0103343	0.549228	0.964837		90	6	5	39	0	16	8002973	8005686	2714	*	1000	Distal Intergenic	8	8103374	8103788	415	2	ENSMUSG00000116151	ENSMUST00000229220	98102	Gm49535
16:8005907:8009166	29.4012	0.0832264	0.59207	0.598053		91	35	11	31	27	16	8005907	8009166	3260	*	1000	Distal Intergenic	8	8103374	8103788	415	2	ENSMUSG00000116151	ENSMUST00000229220	94622	Gm49535
16:8382520:8383845	6.66526	0.557841	0.529133	0.0481851		20	0	5	3	0	16	8382520	8383845	1326	*	1000	Distal Intergenic	8	8402814	8402957	144	1	ENSMUSG00000077152	ENSMUST00000103964	-18969	Gm24579
16:8385998:8387165	5.63954	0.063747	0.585891	0.711257		15	0	5	5	0	16	8385998	8387165	1168	*	1000	Distal Intergenic	8	8402814	8402957	144	1	ENSMUSG00000077152	ENSMUST00000103964	-15649	Gm24579
16:8396508:8398687	25.6069	0.557333	0.39269	0.0599389		35	15	29	17	54	16	8396508	8398687	2180	*	1000	Distal Intergenic	8	8402814	8402957	144	1	ENSMUSG00000077152	ENSMUST00000103964	-4127	Gm24579
16:8401487:8402494	8.80497	0.00626888	0.54813	0.978789		8	0	13	7	0	16	8401487	8402494	1008	*	1000	Promoter (<=1kb)	8	8402814	8402957	144	1	ENSMUSG00000077152	ENSMUST00000103964	-320	Gm24579
16:8402884:8406387	33.4702	0.573482	0.376514	0.0494785	0.20499	59	29	43	27	13	16	8402884	8406387	3504	*	1000	Promoter (<=1kb)	8	8402814	8402957	144	1	ENSMUSG00000077152	ENSMUST00000103964	70	Gm24579
16:8407916:8418833	208.119	0.257196	0.355228	0.364952	0.61887	347	105	96	191	114	16	8407916	8418833	10918	*	1000	Distal Intergenic	8	8402814	8402957	144	1	ENSMUSG00000077152	ENSMUST00000103964	5102	Gm24579
16:8419977:8428204	202.763	-0.177573	0.341476	0.523611	0.743763	353	88	62	281	121	16	8419977	8428204	8228	*	1000	Promoter (<=1kb)	8	8409275	8425136	15862	2	ENSMUSG00000022715	ENSMUST00000023400	0	Tmem114
16:8440637:8441912	17.3011	-0.858783	0.512621	0.00531404		31	0	0	48	0	16	8440637	8441912	1276	*	1000	Distal Intergenic	8	8449498	8449786	289	2	ENSMUSG00000084475	ENSMUST00000122526	7874	Gm25782
16:8442166:8448298	69.9179	-0.116987	0.327011	0.667076	0.831713	108	59	27	85	13	16	8442166	8448298	6133	*	1000	Distal Intergenic	8	8449498	8449786	289	2	ENSMUSG00000084475	ENSMUST00000122526	1488	Gm25782
16:8448589:8451358	41.2286	-0.955445	0.348248	0.000713573	0.0138378	55	9	3	76	13	16	8448589	8451358	2770	*	1000	Promoter (<=1kb)	8	8449498	8449786	289	2	ENSMUSG00000084475	ENSMUST00000122526	0	Gm25782
16:8452090:8457323	90.223	-0.0482886	0.333465	0.860567	0.936269	128	29	35	96	54	16	8452090	8457323	5234	*	1000	Promoter (2-3kb)	8	8449498	8449786	289	2	ENSMUSG00000084475	ENSMUST00000122526	-2304	Gm25782
16:8467829:8469166	25.7123	-0.025469	0.453405	0.931209		22	23	5	20	13	16	8467829	8469166	1338	*	1000	Promoter (1-2kb)	8	8470788	8490684	19897	1	ENSMUSG00000039345	ENSMUST00000046470	-1622	Mettl22
16:84773681:84775117	50.1165	-0.205243	0.466643	0.484255	0.714516	2	56	64	9	13	16	84773681	84775117	1437	*	1000	Promoter (<=1kb)	8	84774123	84825928	51806	1	ENSMUSG00000053062	ENSMUST00000114195	0	Jam2
16:8495526:8496938	12.9864	0.31968	0.489214	0.267947		15	12	5	7	0	16	8495526	8496938	1413	*	1000	Distal Intergenic	8	8486834	8490196	3363	1	ENSMUSG00000039345	ENSMUST00000133208	8692	Mettl22
16:8505330:8507314	25.4639	0.0651484	0.411836	0.82623		16	29	24	14	7	16	8505330	8507314	1985	*	1000	Distal Intergenic	8	8513429	8621568	108140	1	ENSMUSG00000057880	ENSMUST00000065987	-6115	Abat
16:8507445:8510152	42.6816	0.455589	0.376945	0.118109	0.336276	56	23	43	31	67	16	8507445	8510152	2708	*	1000	Distal Intergenic	8	8513429	8621568	108140	1	ENSMUSG00000057880	ENSMUST00000065987	-3277	Abat
16:8512810:8517745	74.7885	0.170476	0.297487	0.506344	0.730318	94	38	59	71	108	16	8512810	8517745	4936	*	1000	Promoter (<=1kb)	8	8513429	8621568	108140	1	ENSMUSG00000057880	ENSMUST00000065987	0	Abat
16:8517904:8519235	11.3386	0.0219383	0.450271	0.94083		12	15	11	10	0	16	8517904	8519235	1332	*	1000	Distal Intergenic	8	8513485	8619570	106086	1	ENSMUSG00000057880	ENSMUST00000115839	4419	Abat
16:8519416:8527306	119.209	-0.204319	0.272394	0.396984	0.645281	155	59	67	147	81	16	8519416	8527306	7891	*	1000	Distal Intergenic	8	8513485	8619570	106086	1	ENSMUSG00000057880	ENSMUST00000115839	5931	Abat
16:8565445:8566549	7.56947	-0.198612	0.471895	0.496245		9	23	11	12	0	16	8565445	8566549	1105	*	1000	Distal Intergenic	8	8572902	8605633	32732	1	ENSMUSG00000057880	ENSMUST00000138987	-6353	Abat
16:8572789:8574436	15.8768	0.142402	0.412269	0.631578		26	12	24	20	27	16	8572789	8574436	1648	*	1000	Promoter (<=1kb)	8	8572902	8605633	32732	1	ENSMUSG00000057880	ENSMUST00000138987	0	Abat
16:8577924:8579337	9.28255	0.249533	0.493244	0.381181		22	6	0	9	13	16	8577924	8579337	1414	*	1000	Distal Intergenic	8	8583627	8603047	19421	1	ENSMUSG00000057880	ENSMUST00000144444	-4290	Abat
16:8588852:8590041	8.32537	0.0768542	0.497358	0.783588		12	12	0	8	0	16	8588852	8590041	1190	*	1000	Distal Intergenic	8	8583627	8603047	19421	1	ENSMUSG00000057880	ENSMUST00000144444	5225	Abat
16:8592101:8593248	11.5934	0.34646	0.480102	0.236164		24	18	11	10	0	16	8592101	8593248	1148	*	1000	Distal Intergenic	8	8583627	8603047	19421	1	ENSMUSG00000057880	ENSMUST00000144444	8474	Abat
16:8595790:8598412	24.0541	0.197717	0.383498	0.498878		47	12	13	26	13	16	8595790	8598412	2623	*	1000	Distal Intergenic	8	8583627	8603047	19421	1	ENSMUSG00000057880	ENSMUST00000144444	12163	Abat
16:8599206:8600437	13.4863	0.123327	0.430636	0.678525		19	6	11	13	27	16	8599206	8600437	1232	*	1000	Distal Intergenic	8	8612878	8618577	5700	1	ENSMUSG00000057880	ENSMUST00000128459	-12441	Abat
16:8600676:8602495	14.6727	0.0357024	0.525493	0.890659		24	20	0	19	13	16	8600676	8602495	1820	*	1000	Distal Intergenic	8	8612878	8618577	5700	1	ENSMUSG00000057880	ENSMUST00000128459	-10383	Abat
16:8605016:8606118	6.41811	0.225846	0.489628	0.42969		9	3	8	5	7	16	8605016	8606118	1103	*	1000	Distal Intergenic	8	8612878	8618577	5700	1	ENSMUSG00000057880	ENSMUST00000128459	-6760	Abat
16:8610378:8611552	12.7686	0.0856399	0.468366	0.769142		21	18	19	14	0	16	8610378	8611552	1175	*	1000	Promoter (1-2kb)	8	8612878	8618577	5700	1	ENSMUSG00000057880	ENSMUST00000128459	-1326	Abat
16:87526483:87527933	14.045	-0.149903	0.433574	0.614462		13	41	19	17	0	16	87526483	87527933	1451	*	1000	Promoter (<=1kb)	8	87528030	87528165	136	2	ENSMUSG00000077579	ENSMUST00000104391	232	Gm24891
16:87839533:87840643	7.93799	0.28869	0.491176	0.314288		8	6	11	5	13	16	87839533	87840643	1111	*	1000	Downstream (<=300bp)	8	87787572	87839293	51722	1	ENSMUSG00000055972	ENSMUST00000189929	51961	2810407A14Rik
16:87845881:87847049	6.20087	0.438283	0.522639	0.114362		13	6	11	4	0	16	87845881	87847049	1169	*	1000	Distal Intergenic	8	87787572	87839293	51722	1	ENSMUSG00000055972	ENSMUST00000189929	58309	2810407A14Rik
16:88289212:88290588	15.35	-0.283281	0.462713	0.33774		22	18	19	32	13	16	88289212	88290588	1377	*	1000	Promoter (<=1kb)	8	87895900	88289864	393965	2	ENSMUSG00000022935	ENSMUST00000228188	0	Grik1
16:8829210:8831040	44.6441	-0.251777	0.533332	0.330936	0.588151	1	222	318	7	0	16	8829210	8831040	1831	*	1000	Promoter (<=1kb)	8	8830100	8858922	28823	1	ENSMUSG00000022507	ENSMUST00000023150	0	1810013L24Rik
16:8917897:8918995	11.443	0.195534	0.444714	0.510518		14	15	24	10	0	16	8917897	8918995	1099	*	1000	Distal Intergenic	8	8922060	8922389	330	2	ENSMUSG00000068674	ENSMUST00000090395	3394	Gm10247
16:8947327:8948351	6.63348	-0.201225	0.505623	0.467972		8	6	5	11	0	16	8947327	8948351	1025	*	1000	Distal Intergenic	8	8944913	8969900	24988	1	ENSMUSG00000116525	ENSMUST00000230927	2414	Gm30371
16:8993198:8994390	13.1001	0.0593396	0.470775	0.838386		22	6	5	13	0	16	8993198	8994390	1193	*	1000	Distal Intergenic	8	8996088	8996396	309	2	ENSMUSG00000116352	ENSMUST00000229458	2006	Gm49447
16:9003624:9004745	9.21615	0.141022	0.503915	0.610603		13	6	8	8	13	16	9003624	9004745	1122	*	1000	Distal Intergenic	8	8996088	8996396	309	2	ENSMUSG00000116352	ENSMUST00000229458	-7228	Gm49447
16:90141959:90145126	168.219	0.408867	0.368245	0.156697	0.391988	22	231	155	23	27	16	90141959	90145126	3168	*	1000	Promoter (<=1kb)	8	89787111	90143769	356659	2	ENSMUSG00000002489	ENSMUST00000114124	0	Tiam1
16:90150214:90151272	10.0978	0.0846198	0.505949	0.758181		4	29	11	5	0	16	90150214	90151272	1059	*	1000	Distal Intergenic	8	89787111	90143769	356659	2	ENSMUSG00000002489	ENSMUST00000114124	-6445	Tiam1
16:90163116:90164287	8.15553	0.353934	0.529216	0.186686		11	15	0	4	0	16	90163116	90164287	1172	*	1000	Promoter (<=1kb)	8	90163180	90163570	391	1	ENSMUSG00000116553	ENSMUST00000231626	0	Gm7307
16:90179323:90180930	13.6834	0.397626	0.620714	0.00923758		10	0	27	0	0	16	90179323	90180930	1608	*	1000	Distal Intergenic	8	90163180	90163570	391	1	ENSMUSG00000116553	ENSMUST00000231626	16143	Gm7307
16:9027455:9028912	13.3043	0.209589	0.547235	0.388362		24	6	32	10	0	16	9027455	9028912	1458	*	1000	Distal Intergenic	8	9049972	9055398	5427	1	ENSMUSG00000116426	ENSMUST00000229201	-21060	Gm30567
16:9029768:9031385	19.8643	0.279127	0.509684	0.314145		31	12	8	13	13	16	9029768	9031385	1618	*	1000	Distal Intergenic	8	9049972	9055398	5427	1	ENSMUSG00000116426	ENSMUST00000229201	-18587	Gm30567
16:90320101:90321572	17.5847	0.205773	0.423312	0.48977		16	23	16	11	0	16	90320101	90321572	1472	*	1000	Distal Intergenic	8	90314880	90318160	3281	1	ENSMUSG00000116600	ENSMUST00000232142	5221	Gm49707
16:90326431:90327696	11.8502	-0.0552861	0.460058	0.850725		12	15	11	11	0	16	90326431	90327696	1266	*	1000	Distal Intergenic	8	90314880	90318160	3281	1	ENSMUSG00000116600	ENSMUST00000232142	11551	Gm49707
16:90330083:90333538	50.4389	0.394794	0.337042	0.15364	0.388378	60	26	21	32	27	16	90330083	90333538	3456	*	1000	Distal Intergenic	8	90314880	90318160	3281	1	ENSMUSG00000116600	ENSMUST00000232142	15203	Gm49707
16:90333771:90334825	9.23525	-0.0152761	0.473262	0.957993		9	12	8	8	0	16	90333771	90334825	1055	*	1000	Distal Intergenic	8	90349417	90362580	13164	1	ENSMUSG00000116989	ENSMUST00000231361	-14592	Gm49709
16:90357671:90361491	63.4589	-0.204181	0.357698	0.473275	0.704725	82	53	19	80	40	16	90357671	90361491	3821	*	1000	Distal Intergenic	8	90353182	90363117	9936	2	ENSMUSG00000116849	ENSMUST00000231427	1626	Gm49710
16:90361639:90367482	85.1683	-0.461651	0.300369	0.0737167	0.254682	124	32	51	126	13	16	90361639	90367482	5844	*	1000	Promoter (<=1kb)	8	90353182	90363117	9936	2	ENSMUSG00000116849	ENSMUST00000231427	0	Gm49710
16:90377190:90378338	10.8677	-0.103803	0.493651	0.712844		19	12	0	18	7	16	90377190	90378338	1149	*	1000	Distal Intergenic	8	90386013	90499553	113541	1	ENSMUSG00000053414	ENSMUST00000065856	-7675	Hunk
16:90380965:90391186	1245.4	-0.440915	0.264693	0.0617914	0.230828	453	770	789	742	793	16	90380965	90391186	10222	*	1000	Promoter (<=1kb)	8	90386013	90499553	113541	1	ENSMUSG00000053414	ENSMUST00000065856	0	Hunk
16:90525946:90527504	24.2579	0.0266787	0.441079	0.928351		14	29	27	18	40	16	90525946	90527504	1559	*	1000	Distal Intergenic	8	90548633	90550609	1977	2	ENSMUSG00000116753	ENSMUST00000232652	23105	Gm36001
16:90528694:90529997	13.0203	0.377788	0.521135	0.169358		17	6	8	6	13	16	90528694	90529997	1304	*	1000	Distal Intergenic	8	90548633	90550609	1977	2	ENSMUSG00000116753	ENSMUST00000232652	20612	Gm36001
16:90616062:90617298	10.3786	0.245464	0.50738	0.376397		16	0	13	8	20	16	90616062	90617298	1237	*	1000	Distal Intergenic	8	90602496	90602617	122	1	ENSMUSG00000064471	ENSMUST00000082537	13566	Gm23406
16:90630390:90631451	10.2137	-0.0040868	0.493562	0.988417		10	6	13	11	13	16	90630390	90631451	1062	*	1000	Distal Intergenic	8	90602496	90602617	122	1	ENSMUSG00000064471	ENSMUST00000082537	27894	Gm23406
16:90634317:90635661	16.2858	-0.268207	0.454242	0.366113		26	6	3	28	27	16	90634317	90635661	1345	*	1000	Distal Intergenic	8	90602496	90602617	122	1	ENSMUSG00000064471	ENSMUST00000082537	31821	Gm23406
16:90638649:90639680	11.3781	-0.392043	0.446501	0.190522		16	0	5	18	13	16	90638649	90639680	1032	*	1000	Distal Intergenic	8	90668327	90670181	1855	1	ENSMUSG00000116591	ENSMUST00000231764	-28647	Gm49715
16:90644741:90645883	11.4106	-0.359539	0.454497	0.22789		23	12	8	28	0	16	90644741	90645883	1143	*	1000	Distal Intergenic	8	90668327	90670181	1855	1	ENSMUSG00000116591	ENSMUST00000231764	-22444	Gm49715
16:90652333:90653410	7.47384	-0.272891	0.4862	0.344154		8	18	8	12	0	16	90652333	90653410	1078	*	1000	Distal Intergenic	8	90668327	90670181	1855	1	ENSMUSG00000116591	ENSMUST00000231764	-14917	Gm49715
16:90661401:90664352	49.4521	-0.248627	0.426592	0.404579	0.650221	70	18	16	69	27	16	90661401	90664352	2952	*	1000	Distal Intergenic	8	90668327	90670181	1855	1	ENSMUSG00000116591	ENSMUST00000231764	-3975	Gm49715
16:90665720:90666847	7.43189	-0.525985	0.525344	0.062119		5	0	0	9	0	16	90665720	90666847	1128	*	1000	Promoter (1-2kb)	8	90668327	90670181	1855	1	ENSMUSG00000116591	ENSMUST00000231764	-1480	Gm49715
16:90685721:90687955	29.7464	-0.182806	0.368071	0.52576		29	35	24	30	7	16	90685721	90687955	2235	*	1000	Distal Intergenic	8	90667439	90677000	9562	2	ENSMUSG00000116582	ENSMUST00000232154	-8721	Gm36169
16:90697800:90699127	31.4348	0.224801	0.356997	0.429408		35	23	21	25	40	16	90697800	90699127	1328	*	1000	Distal Intergenic	8	90667439	90677000	9562	2	ENSMUSG00000116582	ENSMUST00000232154	-20800	Gm36169
16:90702961:90704668	19.413	0.0507672	0.420413	0.864396		12	20	11	13	27	16	90702961	90704668	1708	*	1000	Distal Intergenic	8	90721447	90727139	5693	2	ENSMUSG00000022978	ENSMUST00000147546	22471	Mis18a
16:90707050:90710274	62.5271	-0.276136	0.34982	0.327264	0.58461	34	64	56	54	67	16	90707050	90710274	3225	*	1000	Distal Intergenic	8	90721447	90727139	5693	2	ENSMUSG00000022978	ENSMUST00000147546	16865	Mis18a
16:90712234:90713325	36.9968	0.266964	0.394826	0.365518	0.619411	17	26	21	13	13	16	90712234	90713325	1092	*	1000	Distal Intergenic	8	90721447	90727139	5693	2	ENSMUSG00000022978	ENSMUST00000147546	13814	Mis18a
16:9102728:9103987	24.4194	-0.0716741	0.425941	0.809566		36	26	13	35	40	16	9102728	9103987	1260	*	1000	Distal Intergenic	8	9104803	9107770	2968	2	ENSMUSG00000116348	ENSMUST00000231156	3783	Gm18722
16:91048073:91049075	21.4729	-0.69322	0.454367	0.0234092		13	20	43	46	27	16	91048073	91049075	1003	*	1000	Distal Intergenic	8	91044656	91056677	12022	1	ENSMUSG00000085398	ENSMUST00000147848	3417	4931406G06Rik
16:91049757:91050783	16.2896	-0.700294	0.506998	0.0195684		7	9	8	27	60	16	91049757	91050783	1027	*	1000	Distal Intergenic	8	91044656	91056677	12022	1	ENSMUSG00000085398	ENSMUST00000147848	5101	4931406G06Rik
16:91054173:91058741	117.096	-0.612085	0.330381	0.0253913	0.138153	132	53	72	204	282	16	91054173	91058741	4569	*	1000	5' UTR	8	91044656	91056677	12022	1	ENSMUSG00000085398	ENSMUST00000147848	9517	4931406G06Rik
16:91058996:91060209	33.9402	-0.411157	0.432669	0.170668	0.4105	45	12	27	67	54	16	91058996	91060209	1214	*	1000	5' UTR	8	91053935	91069145	15211	2	ENSMUSG00000039851	ENSMUST00000035689	8936	4932438H23Rik
16:91060756:91065790	120.475	-0.244313	0.376858	0.400807	0.647936	135	56	155	172	208	16	91060756	91065790	5035	*	1000	Distal Intergenic	8	91053935	91069145	15211	2	ENSMUSG00000039851	ENSMUST00000035689	3355	4932438H23Rik
16:91065989:91068163	55.0714	-0.515878	0.407134	0.0843234	0.276559	79	6	16	100	101	16	91065989	91068163	2175	*	1000	Promoter (<=1kb)	8	91053935	91069145	15211	2	ENSMUSG00000039851	ENSMUST00000035689	982	4932438H23Rik
16:91068551:91071724	69.2949	-1.12216	0.359692	9.58951e-05	0.00375135	66	9	29	151	188	16	91068551	91071724	3174	*	1000	Promoter (<=1kb)	8	91053935	91069145	15211	2	ENSMUSG00000039851	ENSMUST00000035689	0	4932438H23Rik
16:91079222:91080728	23.0048	-0.052892	0.407851	0.858345		13	59	43	18	13	16	91079222	91080728	1507	*	1000	Distal Intergenic	8	91053935	91069145	15211	2	ENSMUSG00000039851	ENSMUST00000114076	-10077	4932438H23Rik
16:91084291:91086151	29.9568	0.113842	0.449172	0.700559		47	23	19	33	60	16	91084291	91086151	1861	*	1000	Distal Intergenic	8	91055838	91095122	39285	2	ENSMUSG00000039851	ENSMUST00000146047	8971	4932438H23Rik
16:91087398:91088614	22.929	-0.224943	0.456247	0.447102		23	6	19	29	13	16	91087398	91088614	1217	*	1000	Distal Intergenic	8	91055838	91095122	39285	2	ENSMUSG00000039851	ENSMUST00000146047	6508	4932438H23Rik
16:91088831:91090649	21.5495	-0.452046	0.399759	0.128015		22	6	21	33	27	16	91088831	91090649	1819	*	1000	Distal Intergenic	8	91055838	91095122	39285	2	ENSMUSG00000039851	ENSMUST00000146047	4473	4932438H23Rik
16:91090885:91092154	11.8203	-0.606449	0.485967	0.0432641		9	6	11	19	0	16	91090885	91092154	1270	*	1000	Distal Intergenic	8	91055838	91095122	39285	2	ENSMUSG00000039851	ENSMUST00000146047	2968	4932438H23Rik
16:91095979:91097043	18.096	0.122107	0.455888	0.678903		18	12	27	16	40	16	91095979	91097043	1065	*	1000	Promoter (<=1kb)	8	91055838	91095122	39285	2	ENSMUSG00000039851	ENSMUST00000146047	-857	4932438H23Rik
16:91098003:91101674	49.3349	0.339871	0.350201	0.228305	0.48072	62	29	48	40	40	16	91098003	91101674	3672	*	1000	Promoter (2-3kb)	8	91055838	91095122	39285	2	ENSMUSG00000039851	ENSMUST00000146047	-2881	4932438H23Rik
16:91104884:91106722	26.18	-0.288666	0.380029	0.322463		34	12	24	32	0	16	91104884	91106722	1839	*	1000	Distal Intergenic	8	91114189	91114599	411	2	ENSMUSG00000081176	ENSMUST00000119544	7877	H3f3a-ps2
16:91112491:91113563	11.165	0.17687	0.47094	0.544547		11	0	5	7	27	16	91112491	91113563	1073	*	1000	Distal Intergenic	8	91114189	91114599	411	2	ENSMUSG00000081176	ENSMUST00000119544	1036	H3f3a-ps2
16:91115794:91117314	31.1292	0.0510257	0.423884	0.863755		35	9	48	32	27	16	91115794	91117314	1521	*	1000	Promoter (1-2kb)	8	91114189	91114599	411	2	ENSMUSG00000081176	ENSMUST00000119544	-1195	H3f3a-ps2
16:91118316:91119512	9.77856	0.00782883	0.447424	0.978897		15	9	13	13	0	16	91118316	91119512	1197	*	1000	Distal Intergenic	8	91114189	91114599	411	2	ENSMUSG00000081176	ENSMUST00000119544	-3717	H3f3a-ps2
16:91120045:91122054	18.682	0.140148	0.499055	0.616331		21	12	32	17	13	16	91120045	91122054	2010	*	1000	Distal Intergenic	8	91114189	91114599	411	2	ENSMUSG00000081176	ENSMUST00000119544	-5446	H3f3a-ps2
16:91124506:91126179	11.9588	0.120495	0.543541	0.620299		15	18	0	8	0	16	91124506	91126179	1674	*	1000	Distal Intergenic	8	91133121	91133429	309	2	ENSMUSG00000116981	ENSMUST00000231448	7250	Gm49611
16:91126581:91127656	9.75544	0.814207	0.573633	0.00444807		15	12	29	2	0	16	91126581	91127656	1076	*	1000	Distal Intergenic	8	91133121	91133429	309	2	ENSMUSG00000116981	ENSMUST00000231448	5773	Gm49611
16:91130444:91131456	7.25121	-0.00441738	0.551947	0.984736		2	6	16	3	0	16	91130444	91131456	1013	*	1000	Distal Intergenic	8	91133121	91133429	309	2	ENSMUSG00000116981	ENSMUST00000231448	1973	Gm49611
16:91131814:91134070	28.9018	0.245206	0.423479	0.410903		26	41	35	18	7	16	91131814	91134070	2257	*	1000	Promoter (<=1kb)	8	91133121	91133429	309	2	ENSMUSG00000116981	ENSMUST00000231448	0	Gm49611
16:91134524:91135693	11.5472	0.140633	0.446768	0.635286		22	15	13	13	0	16	91134524	91135693	1170	*	1000	Promoter (<=1kb)	8	91135275	91135476	202	2	ENSMUSG00000116749	ENSMUST00000232284	0	Gm49612
16:91135993:91140779	88.3515	-0.445576	0.310666	0.0912267	0.289556	76	70	59	108	54	16	91135993	91140779	4787	*	1000	Promoter (<=1kb)	8	91135275	91135476	202	2	ENSMUSG00000116749	ENSMUST00000232284	-517	Gm49612
16:91156768:91158456	19.8198	0.0942216	0.475529	0.744911		28	3	32	21	13	16	91156768	91158456	1689	*	1000	Promoter (<=1kb)	8	91138455	91159089	20635	2	ENSMUSG00000116763	ENSMUST00000231396	633	Gm41492
16:91160843:91163406	22.3605	0.404251	0.466602	0.173803		29	20	24	14	13	16	91160843	91163406	2564	*	1000	Promoter (1-2kb)	8	91138455	91159089	20635	2	ENSMUSG00000116763	ENSMUST00000231396	-1754	Gm41492
16:91163567:91164879	13.7945	0.192707	0.423042	0.51763		22	18	11	15	13	16	91163567	91164879	1313	*	1000	Distal Intergenic	8	91138455	91159089	20635	2	ENSMUSG00000116763	ENSMUST00000231396	-4478	Gm41492
16:91166711:91168123	15.404	-0.0870359	0.428745	0.769824		29	0	5	18	0	16	91166711	91168123	1413	*	1000	Distal Intergenic	8	91174989	91175334	346	2	ENSMUSG00000116713	ENSMUST00000231233	7211	Gm49613
16:91174921:91176458	16.9698	0.0758243	0.45973	0.79643		19	15	11	14	13	16	91174921	91176458	1538	*	1000	Promoter (<=1kb)	8	91174989	91175334	346	2	ENSMUSG00000116713	ENSMUST00000231233	0	Gm49613
16:91176718:91179460	35.7037	0.248721	0.373273	0.390739	0.640429	55	18	16	31	13	16	91176718	91179460	2743	*	1000	Promoter (1-2kb)	8	91174989	91175334	346	2	ENSMUSG00000116713	ENSMUST00000231233	-1384	Gm49613
16:91179783:91181102	26.7166	0.228019	0.40801	0.442466		41	23	27	25	13	16	91179783	91181102	1320	*	1000	Distal Intergenic	8	91174989	91175334	346	2	ENSMUSG00000116713	ENSMUST00000231233	-4449	Gm49613
16:91182475:91183953	12.2821	0.103618	0.431814	0.727569		20	12	32	14	0	16	91182475	91183953	1479	*	1000	Distal Intergenic	8	91174989	91175334	346	2	ENSMUSG00000116713	ENSMUST00000231233	-7141	Gm49613
16:91207011:91208323	11.6257	-0.0892445	0.474696	0.758153		8	32	8	10	0	16	91207011	91208323	1313	*	1000	Distal Intergenic	8	91222100	91222926	827	2	ENSMUSG00000116882	ENSMUST00000231709	14603	Gm49614
16:91210957:91212409	22.5937	-0.164186	0.427281	0.581368		14	20	37	19	0	16	91210957	91212409	1453	*	1000	Distal Intergenic	8	91222100	91222926	827	2	ENSMUSG00000116882	ENSMUST00000231709	10517	Gm49614
16:91214849:91216097	17.8591	-0.117271	0.431861	0.693439		10	44	29	15	0	16	91214849	91216097	1249	*	1000	Distal Intergenic	8	91222100	91222926	827	2	ENSMUSG00000116882	ENSMUST00000231709	6829	Gm49614
16:91218044:91239934	5191.45	-0.646508	0.343601	0.0208889	0.122383	1595	4998	4851	3884	3044	16	91218044	91239934	21891	*	1000	Promoter (<=1kb)	8	91225457	91228677	3221	1	ENSMUSG00000039830	ENSMUST00000035608	0	Olig2
16:91241610:91245377	59.8591	0.143525	0.357241	0.613899	0.802396	77	64	59	61	27	16	91241610	91245377	3768	*	1000	Distal Intergenic	8	91225457	91228677	3221	1	ENSMUSG00000039830	ENSMUST00000035608	16153	Olig2
16:91255506:91260013	194.623	-0.667121	0.291479	0.00832172	0.0691977	193	76	80	283	249	16	91255506	91260013	4508	*	1000	Promoter (2-3kb)	8	91262498	91263298	801	1	ENSMUSG00000102958	ENSMUST00000195507	-2485	Gm37016
16:91260126:91265063	71.2523	-0.358924	0.328448	0.188184	0.434581	96	35	67	108	20	16	91260126	91265063	4938	*	1000	Promoter (<=1kb)	8	91262498	91263298	801	1	ENSMUSG00000102958	ENSMUST00000195507	0	Gm37016
16:91265420:91272002	289.526	-0.378364	0.384532	0.196955	0.444322	185	152	142	266	148	16	91265420	91272002	6583	*	1000	Promoter (<=1kb)	8	91269772	91271933	2162	1	ENSMUSG00000046160	ENSMUST00000056882	0	Olig1
16:91274930:91281177	114.432	-0.0223676	0.275539	0.926737	0.967893	145	91	56	125	101	16	91274930	91281177	6248	*	1000	Distal Intergenic	8	91269772	91271933	2162	1	ENSMUSG00000046160	ENSMUST00000056882	5158	Olig1
16:91282460:91283727	21.6017	0.0800591	0.409605	0.787196		38	12	11	25	7	16	91282460	91283727	1268	*	1000	Distal Intergenic	8	91269772	91271933	2162	1	ENSMUSG00000046160	ENSMUST00000056882	12688	Olig1
16:91285778:91287136	17.983	-0.0440627	0.423257	0.882192		31	12	16	27	27	16	91285778	91287136	1359	*	1000	Distal Intergenic	8	91269772	91271933	2162	1	ENSMUSG00000046160	ENSMUST00000056882	16006	Olig1
16:91287927:91290164	44.4667	-0.417222	0.362959	0.145956	0.378917	70	9	19	75	101	16	91287927	91290164	2238	*	1000	Distal Intergenic	8	91269772	91271933	2162	1	ENSMUSG00000046160	ENSMUST00000056882	18155	Olig1
16:91290446:91291459	22.7368	-0.686431	0.507722	0.0216875		12	9	35	44	13	16	91290446	91291459	1014	*	1000	Distal Intergenic	8	91269772	91271933	2162	1	ENSMUSG00000046160	ENSMUST00000056882	20674	Olig1
16:91295968:91304723	176.599	0.034494	0.236011	0.873108	0.942359	271	129	96	218	262	16	91295968	91304723	8756	*	1000	Distal Intergenic	8	91320677	91325740	5064	2	ENSMUSG00000085865	ENSMUST00000146994	21017	Gm15966
16:91305021:91306398	22.9316	-0.230069	0.390545	0.433945		34	6	21	37	27	16	91305021	91306398	1378	*	1000	Distal Intergenic	8	91320677	91325740	5064	2	ENSMUSG00000085865	ENSMUST00000146994	19342	Gm15966
16:91309726:91311264	17.7796	0.389444	0.463333	0.190462		29	9	24	10	0	16	91309726	91311264	1539	*	1000	Distal Intergenic	8	91320677	91325740	5064	2	ENSMUSG00000085865	ENSMUST00000146994	14476	Gm15966
16:91314025:91315816	31.4254	-0.194404	0.379265	0.504551		45	6	24	45	54	16	91314025	91315816	1792	*	1000	Distal Intergenic	8	91320677	91325740	5064	2	ENSMUSG00000085865	ENSMUST00000146994	9924	Gm15966
16:91317135:91318286	14.7585	0.036814	0.487927	0.896974		11	29	16	10	0	16	91317135	91318286	1152	*	1000	Distal Intergenic	8	91320677	91325740	5064	2	ENSMUSG00000085865	ENSMUST00000146994	7454	Gm15966
16:91318598:91321757	70.0136	-0.314298	0.34299	0.260239	0.516385	65	47	24	77	54	16	91318598	91321757	3160	*	1000	Distal Intergenic	8	91320677	91325740	5064	2	ENSMUSG00000085865	ENSMUST00000146994	3983	Gm15966
16:91321982:91326026	66.8169	-0.0389589	0.377081	0.893331	0.95236	79	41	56	72	40	16	91321982	91326026	4045	*	1000	Promoter (<=1kb)	8	91320677	91325740	5064	2	ENSMUSG00000085865	ENSMUST00000146994	0	Gm15966
16:91326145:91329630	76.4877	0.318666	0.378189	0.274081	0.531981	106	32	37	60	87	16	91326145	91329630	3486	*	1000	Promoter (<=1kb)	8	91271777	91328997	57221	2	ENSMUSG00000085865	ENSMUST00000232580	0	Gm15966
16:91329755:91330865	10.2502	0.141285	0.449353	0.633335		16	12	5	9	0	16	91329755	91330865	1111	*	1000	Promoter (<=1kb)	8	91311611	91329043	17433	2	ENSMUSG00000085865	ENSMUST00000231982	-712	Gm15966
16:91333930:91338037	67.303	0.0193492	0.343479	0.944746	0.97576	84	67	43	75	54	16	91333930	91338037	4108	*	1000	Distal Intergenic	8	91311611	91329043	17433	2	ENSMUSG00000085865	ENSMUST00000231982	-4887	Gm15966
16:91338150:91339407	36.8695	0.121582	0.399467	0.680595	0.83894	20	76	104	21	0	16	91338150	91339407	1258	*	1000	Distal Intergenic	8	91311611	91329043	17433	2	ENSMUSG00000085865	ENSMUST00000231982	-9107	Gm15966
16:91339515:91340909	13.2821	0.0513858	0.442181	0.86247		12	20	27	11	0	16	91339515	91340909	1395	*	1000	Distal Intergenic	8	91349702	91349784	83	2	ENSMUSG00000065811	ENSMUST00000083877	8875	Gm24695
16:91343397:91344973	60.1582	0.576191	0.387218	0.0508024	0.208316	70	41	75	31	0	16	91343397	91344973	1577	*	1000	Distal Intergenic	8	91349702	91349784	83	2	ENSMUSG00000065811	ENSMUST00000083877	4811	Gm24695
16:91345603:91347350	42.9958	0.494885	0.409703	0.0979807	0.301097	54	47	51	29	40	16	91345603	91347350	1748	*	1000	Distal Intergenic	8	91349702	91349784	83	2	ENSMUSG00000065811	ENSMUST00000083877	2434	Gm24695
16:91347847:91348990	13.1842	0.076092	0.462687	0.795261		22	18	5	17	40	16	91347847	91348990	1144	*	1000	Promoter (<=1kb)	8	91349702	91349784	83	2	ENSMUSG00000065811	ENSMUST00000083877	794	Gm24695
16:91354707:91355841	26.8958	-1.19529	0.474764	0.000206005		18	29	37	87	54	16	91354707	91355841	1135	*	1000	Distal Intergenic	8	91349702	91349784	83	2	ENSMUSG00000065811	ENSMUST00000083877	-4923	Gm24695
16:91728323:91729534	40.2689	-0.119899	0.524443	0.647029	0.819963	1	231	241	6	0	16	91728323	91729534	1212	*	1000	Promoter (<=1kb)	8	91729281	91870210	140930	1	ENSMUSG00000022957	ENSMUST00000114001	0	Itsn1
16:91892883:91894026	12.5643	0.0527649	0.440118	0.858908		8	15	11	9	13	16	91892883	91894026	1144	*	1000	Distal Intergenic	8	91887446	91909272	21827	1	ENSMUSG00000022957	ENSMUST00000125052	5437	Itsn1
16:92217195:92218979	40.1247	-0.687234	0.439337	0.0242945	0.134789	19	50	40	58	40	16	92217195	92218979	1785	*	1000	Distal Intergenic	8	92202901	92207488	4588	2	ENSMUSG00000116878	ENSMUST00000231551	-9707	Gm29880
16:92251797:92253427	74.5973	-0.651671	0.461646	0.0323663	0.160189	54	73	32	136	67	16	92251797	92253427	1631	*	1000	Distal Intergenic	8	92292389	92298129	5741	1	ENSMUSG00000039672	ENSMUST00000047383	-38962	Kcne2
16:92260324:92266001	171.387	-0.601759	0.437404	0.0472685	0.199303	108	85	168	244	155	16	92260324	92266001	5678	*	1000	Distal Intergenic	8	92292389	92298129	5741	1	ENSMUSG00000039672	ENSMUST00000047383	-26388	Kcne2
16:92268858:92270270	35.6658	-0.685019	0.429588	0.0243165	0.134795	21	38	45	60	40	16	92268858	92270270	1413	*	1000	Distal Intergenic	8	92292389	92298129	5741	1	ENSMUSG00000039672	ENSMUST00000047383	-22119	Kcne2
16:92290843:92292419	60.9789	-1.1366	0.450533	0.00032888	0.00844827	13	79	45	73	40	16	92290843	92292419	1577	*	1000	Promoter (<=1kb)	8	92292389	92298129	5741	1	ENSMUSG00000039672	ENSMUST00000047383	0	Kcne2
16:92293844:92296137	60.8741	-0.423647	0.480394	0.150471	0.384162	13	76	59	49	81	16	92293844	92296137	2294	*	1000	Promoter (<=1kb)	8	92295616	92298129	2514	1	ENSMUSG00000039672	ENSMUST00000113971	0	Kcne2
16:92321324:92322828	31.5608	0.440965	0.450997	0.141663		24	26	53	15	20	16	92321324	92322828	1505	*	1000	Promoter (<=1kb)	8	92318765	92321441	2677	2	ENSMUSG00000051728	ENSMUST00000062638	0	Fam243
16:92324169:92329529	206.172	0.0109113	0.316551	0.967381	0.985825	217	129	155	196	235	16	92324169	92329529	5361	*	1000	Promoter (<=1kb)	8	92328897	92329254	358	2	ENSMUSG00000116967	ENSMUST00000231670	0	Smim34
16:92333991:92335281	30.2426	-0.0169924	0.42233	0.95442		21	41	29	24	27	16	92333991	92335281	1291	*	1000	Distal Intergenic	8	92328897	92329254	358	2	ENSMUSG00000116967	ENSMUST00000231670	-4737	Smim34
16:92335405:92336416	19.2273	-0.281256	0.473799	0.336733		11	12	24	20	40	16	92335405	92336416	1012	*	1000	Distal Intergenic	8	92328897	92329254	358	2	ENSMUSG00000116967	ENSMUST00000231670	-6151	Smim34
16:92338726:92340595	47.5096	0.223597	0.363594	0.435529	0.675686	47	32	75	38	47	16	92338726	92340595	1870	*	1000	Distal Intergenic	8	92328897	92329254	358	2	ENSMUSG00000116967	ENSMUST00000231670	-9472	Smim34
16:92354356:92357381	48.622	0.458296	0.458763	0.126191	0.349334	87	44	53	35	27	16	92354356	92357381	3026	*	1000	Distal Intergenic	8	92348431	92358874	10444	2	ENSMUSG00000039639	ENSMUST00000166707	1493	Kcne1
16:92358567:92359921	78.2622	0.228093	0.492235	0.423327	0.665436	119	59	45	58	40	16	92358567	92359921	1355	*	1000	Promoter (<=1kb)	8	92345982	92359468	13487	2	ENSMUSG00000039639	ENSMUST00000051705	0	Kcne1
16:92360120:92364730	142.195	0.117401	0.356398	0.679498	0.838364	185	94	83	137	134	16	92360120	92364730	4611	*	1000	Promoter (<=1kb)	8	92345982	92359468	13487	2	ENSMUSG00000039639	ENSMUST00000051705	-652	Kcne1
16:92365038:92366368	20.779	-0.193643	0.505258	0.48494		34	12	3	34	13	16	92365038	92366368	1331	*	1000	Distal Intergenic	8	92345982	92359468	13487	2	ENSMUSG00000039639	ENSMUST00000051705	-5570	Kcne1
16:92366885:92368002	17.994	-0.239605	0.452213	0.419324		19	26	16	26	0	16	92366885	92368002	1118	*	1000	Distal Intergenic	8	92345982	92359468	13487	2	ENSMUSG00000039639	ENSMUST00000051705	-7417	Kcne1
16:92370933:92372010	20.3575	0.0160135	0.499388	0.954125		31	26	16	28	40	16	92370933	92372010	1078	*	1000	Distal Intergenic	8	92377071	92382683	5613	2	ENSMUSG00000116693	ENSMUST00000232607	10673	Gm29805
16:92374936:92376379	16.2698	0.172278	0.426716	0.562936		15	29	24	13	20	16	92374936	92376379	1444	*	1000	Distal Intergenic	8	92377071	92382683	5613	2	ENSMUSG00000116693	ENSMUST00000232607	6304	Gm29805
16:92377207:92378241	10.1772	0.25494	0.546896	0.300231		23	12	16	7	0	16	92377207	92378241	1035	*	1000	Distal Intergenic	8	92377071	92382683	5613	2	ENSMUSG00000116693	ENSMUST00000232607	4442	Gm29805
16:92378914:92380465	16.62	0.414774	0.515487	0.138851		26	12	21	10	27	16	92378914	92380465	1552	*	1000	Distal Intergenic	8	92377071	92382683	5613	2	ENSMUSG00000116693	ENSMUST00000232607	2218	Gm29805
16:92380959:92382185	22.2569	0.331384	0.434582	0.26791		44	18	16	22	20	16	92380959	92382185	1227	*	1000	Promoter (<=1kb)	8	92377071	92382683	5613	2	ENSMUSG00000116693	ENSMUST00000232607	498	Gm29805
16:92382502:92384352	26.4684	0.155041	0.495077	0.582524		36	47	59	24	0	16	92382502	92384352	1851	*	1000	Promoter (<=1kb)	8	92377071	92382683	5613	2	ENSMUSG00000116693	ENSMUST00000232607	0	Gm29805
16:92385278:92386444	14.9593	-0.068183	0.414329	0.818397		16	20	27	19	13	16	92385278	92386444	1167	*	1000	Promoter (2-3kb)	8	92377071	92382683	5613	2	ENSMUSG00000116693	ENSMUST00000232607	-2595	Gm29805
16:92468663:92470165	33.2825	-0.255026	0.369259	0.376892	0.629471	12	56	48	24	47	16	92468663	92470165	1503	*	1000	Promoter (<=1kb)	8	92392510	92470867	78358	2	ENSMUSG00000022951	ENSMUST00000232197	702	Rcan1
16:92476513:92485121	436.428	-0.491696	0.254864	0.0320254	0.159013	183	249	275	307	423	16	92476513	92485121	8609	*	1000	Promoter (<=1kb)	8	92478742	92497366	18625	1	ENSMUSG00000051297	ENSMUST00000160494	0	2410124H12Rik
16:92485571:92486745	22.9872	-0.08164	0.464605	0.780372		24	26	11	26	27	16	92485571	92486745	1175	*	1000	Promoter (<=1kb)	8	92485736	92528805	43070	1	ENSMUSG00000022949	ENSMUST00000162181	0	Clic6
16:92494337:92496290	38.7746	0.0587375	0.502458	0.831927	0.921393	10	20	72	14	60	16	92494337	92496290	1954	*	1000	Promoter (1-2kb)	8	92498134	92541243	43110	1	ENSMUSG00000022949	ENSMUST00000023670	-1844	Clic6
16:92497574:92500084	208.677	-0.238024	0.421707	0.424554	0.666418	43	164	118	81	128	16	92497574	92500084	2511	*	1000	Promoter (<=1kb)	8	92498134	92541243	43110	1	ENSMUSG00000022949	ENSMUST00000023670	0	Clic6
16:92500297:92501394	31.1527	0.2156	0.436932	0.469222		19	32	43	16	27	16	92500297	92501394	1098	*	1000	Distal Intergenic	8	92498134	92541243	43110	1	ENSMUSG00000022949	ENSMUST00000023670	2163	Clic6
16:92504769:92507449	89.0941	-0.24446	0.292378	0.334998	0.59152	55	82	80	74	67	16	92504769	92507449	2681	*	1000	Distal Intergenic	8	92498134	92541243	43110	1	ENSMUSG00000022949	ENSMUST00000023670	6635	Clic6
16:93255898:93256997	14.936	0.370811	0.467959	0.210559		10	32	13	7	67	16	93255898	93256997	1100	*	1000	Distal Intergenic	8	93343724	93353189	9466	2	ENSMUSG00000100277	ENSMUST00000185971	96192	1810053B23Rik
16:93391554:93392985	22.5213	0.492258	0.588222	0.0301637		5	29	40	1	13	16	93391554	93392985	1432	*	1000	Distal Intergenic	8	93369720	93369816	97	1	ENSMUSG00000076457	ENSMUST00000103258	21834	Mir802
16:93393189:93394280	15.6289	-0.160044	0.572686	0.434025		0	6	29	2	0	16	93393189	93394280	1092	*	1000	Distal Intergenic	8	93369720	93369816	97	1	ENSMUSG00000076457	ENSMUST00000103258	23469	Mir802
16:93395904:93398885	60.6719	0.204416	0.360788	0.474429	0.70559	27	79	56	27	27	16	93395904	93398885	2982	*	1000	Distal Intergenic	8	93369720	93369816	97	1	ENSMUSG00000076457	ENSMUST00000103258	26184	Mir802
16:93400556:93402052	25.1328	-0.550706	0.480931	0.0653882		7	15	11	22	54	16	93400556	93402052	1497	*	1000	Distal Intergenic	8	93391677	93425910	34234	2	ENSMUSG00000099968	ENSMUST00000189879	23858	1700029J03Rik
16:93437617:93438693	16.7148	-0.113509	0.476844	0.694791		10	18	5	12	7	16	93437617	93438693	1077	*	1000	Distal Intergenic	8	93391677	93425910	34234	2	ENSMUSG00000099968	ENSMUST00000189879	-11707	1700029J03Rik
16:9345704:9347358	14.9079	0.571858	0.482812	0.0560457		31	6	19	9	0	16	9345704	9347358	1655	*	1000	Distal Intergenic	8	9158770	9162334	3565	1	ENSMUSG00000116123	ENSMUST00000229655	186934	Gm49451
16:93487023:93490572	78.1817	-0.408192	0.422648	0.17309	0.414034	25	76	80	57	67	16	93487023	93490572	3550	*	1000	Promoter (<=1kb)	8	93472167	93487074	14908	2	ENSMUSG00000116595	ENSMUST00000231757	0	Gm30695
16:93557605:93558937	33.7837	-0.57955	0.540257	0.0371959	0.172541	2	12	27	9	0	16	93557605	93558937	1333	*	1000	Distal Intergenic	8	93583562	93584008	447	2	ENSMUSG00000022948	ENSMUST00000233912	25071	Setd4
16:93561107:93565795	163.77	0.136303	0.394948	0.643629	0.818793	29	117	96	32	27	16	93561107	93565795	4689	*	1000	Distal Intergenic	8	93583562	93584008	447	2	ENSMUSG00000022948	ENSMUST00000233912	18213	Setd4
16:93574179:93577218	64.4225	-0.0466506	0.458563	0.873957	0.942607	8	70	48	12	0	16	93574179	93577218	3040	*	1000	Distal Intergenic	8	93583562	93584008	447	2	ENSMUSG00000022948	ENSMUST00000233912	6790	Setd4
16:93626340:93631588	251.797	0.160794	0.367615	0.576553	0.779665	97	146	246	96	114	16	93626340	93631588	5249	*	1000	Promoter (<=1kb)	8	93628097	93630451	2355	1	ENSMUSG00000082815	ENSMUST00000120115	0	Gm5678
16:93646296:93648520	49.6433	-0.022711	0.341108	0.934939	0.971737	35	41	29	36	40	16	93646296	93648520	2225	*	1000	Distal Intergenic	8	93653088	93653364	277	1	ENSMUSG00000109777	ENSMUST00000210451	-4568	Gm45384
16:93652173:93653655	16.0283	0.0193949	0.428111	0.947993		14	20	16	15	20	16	93652173	93653655	1483	*	1000	Promoter (<=1kb)	8	93653088	93653364	277	1	ENSMUSG00000109777	ENSMUST00000210451	0	Gm45384
16:93662348:93663658	23.2717	-0.476473	0.422879	0.112754		26	20	13	39	13	16	93662348	93663658	1311	*	1000	Distal Intergenic	8	93657012	93657134	123	2	ENSMUSG00000118512	ENSMUST00000239088	-5214	AC160993.1
16:93674894:93676925	68.4008	-0.189307	0.427509	0.525135	0.744499	68	76	24	82	94	16	93674894	93676925	2032	*	1000	Distal Intergenic	8	93683215	93690990	7776	1	ENSMUSG00000022947	ENSMUST00000039620	-6290	Cbr3
16:93677384:93679661	61.9265	-0.356177	0.319689	0.184625	0.429546	28	76	78	48	27	16	93677384	93679661	2278	*	1000	Distal Intergenic	8	93683215	93690990	7776	1	ENSMUSG00000022947	ENSMUST00000039620	-3554	Cbr3
16:93680226:93684357	163.83	0.00372495	0.316572	0.988862	0.994766	43	205	142	57	60	16	93680226	93684357	4132	*	1000	Promoter (<=1kb)	8	93683215	93690990	7776	1	ENSMUSG00000022947	ENSMUST00000039620	0	Cbr3
16:93924985:93926969	24.7982	0.892372	0.470684	0.00424473		27	41	19	8	20	16	93924985	93926969	1985	*	1000	Distal Intergenic	8	93919031	93929567	10537	2	ENSMUSG00000047109	ENSMUST00000177648	2598	Cldn14
16:93928258:93930439	39.1041	0.861592	0.458078	0.00553097	0.0539337	51	59	45	15	0	16	93928258	93930439	2182	*	1000	Promoter (<=1kb)	8	93919031	93929567	10537	2	ENSMUSG00000047109	ENSMUST00000177648	0	Cldn14
16:93930724:93931801	12.6463	-0.139697	0.450236	0.637001		9	6	8	11	13	16	93930724	93931801	1078	*	1000	Promoter (<=1kb)	8	93919807	93929817	10011	2	ENSMUSG00000047109	ENSMUST00000137163	-907	Cldn14
16:93932361:93933662	25.2092	0.45859	0.440316	0.12741		17	35	16	10	27	16	93932361	93933662	1302	*	1000	Promoter (2-3kb)	8	93919807	93929817	10011	2	ENSMUSG00000047109	ENSMUST00000137163	-2544	Cldn14
16:93934071:93938096	157.776	0.090079	0.281512	0.715352	0.859368	99	102	64	89	114	16	93934071	93938096	4026	*	1000	Distal Intergenic	8	93919807	93929817	10011	2	ENSMUSG00000047109	ENSMUST00000137163	-4254	Cldn14
16:93938275:93943122	113.883	0.841059	0.401545	0.00518974	0.0517163	97	85	88	38	74	16	93938275	93943122	4848	*	1000	Promoter (<=1kb)	8	93935820	93942384	6565	2	ENSMUSG00000047109	ENSMUST00000232406	0	Cldn14
16:93943287:93946011	133.214	0.371674	0.386534	0.2057	0.453208	121	91	40	67	81	16	93943287	93946011	2725	*	1000	Promoter (<=1kb)	8	93935820	93942384	6565	2	ENSMUSG00000047109	ENSMUST00000232406	-903	Cldn14
16:93946927:93961652	794.478	0.924145	0.299734	0.00032794	0.00844091	583	714	543	260	323	16	93946927	93961652	14726	*	1000	Distal Intergenic	8	93935820	93942384	6565	2	ENSMUSG00000047109	ENSMUST00000232406	-4543	Cldn14
16:9394892:9396319	14.2711	0.0694861	0.49107	0.806046		12	20	5	11	34	16	9394892	9396319	1428	*	1000	Distal Intergenic	8	9158770	9162334	3565	1	ENSMUSG00000116123	ENSMUST00000229655	236122	Gm49451
16:93963114:93967528	184.705	1.14106	0.439223	0.00028187	0.00757335	145	158	217	41	40	16	93963114	93967528	4415	*	1000	Distal Intergenic	8	93981444	93982552	1109	2	ENSMUSG00000116681	ENSMUST00000231886	15024	Gm49618
16:93967645:93968868	35.7067	0.595133	0.459435	0.0495682	0.205106	36	38	40	13	0	16	93967645	93968868	1224	*	1000	Distal Intergenic	8	93981444	93982552	1109	2	ENSMUSG00000116681	ENSMUST00000231886	13684	Gm49618
16:93969058:93974438	190.892	1.34257	0.387749	7.87872e-06	0.000618014	161	181	176	46	67	16	93969058	93974438	5381	*	1000	Distal Intergenic	8	93981444	93982552	1109	2	ENSMUSG00000116681	ENSMUST00000231886	8114	Gm49618
16:93980377:93981713	19.4869	0.448775	0.542033	0.090952		27	9	35	6	0	16	93980377	93981713	1337	*	1000	Promoter (<=1kb)	8	93981444	93982552	1109	2	ENSMUSG00000116681	ENSMUST00000231886	839	Gm49618
16:93982861:93984600	41.3778	0.521504	0.517887	0.0675815	0.242122	29	56	32	10	13	16	93982861	93984600	1740	*	1000	Promoter (<=1kb)	8	93981857	93982588	732	2	ENSMUSG00000116681	ENSMUST00000232110	-273	Gm49618
16:93986224:93987816	27.8825	0.310967	0.418745	0.297411		23	12	40	13	0	16	93986224	93987816	1593	*	1000	Distal Intergenic	8	93981857	93982588	732	2	ENSMUSG00000116681	ENSMUST00000232110	-3636	Gm49618
16:93989562:93990910	24.2995	0.527053	0.441764	0.0809902		24	18	27	10	0	16	93989562	93990910	1349	*	1000	Distal Intergenic	8	93981857	93982588	732	2	ENSMUSG00000116681	ENSMUST00000232110	-6974	Gm49618
16:94000725:94001841	12.5815	0.658952	0.518409	0.0250461		16	35	16	4	0	16	94000725	94001841	1117	*	1000	Distal Intergenic	8	93919032	94008837	89806	2	ENSMUSG00000047109	ENSMUST00000050962	6996	Cldn14
16:94006602:94013129	119.722	0.910566	0.319565	0.000689232	0.0134812	117	105	118	49	34	16	94006602	94013129	6528	*	1000	Promoter (<=1kb)	8	93919032	94008837	89806	2	ENSMUSG00000047109	ENSMUST00000050962	0	Cldn14
16:94015716:94018201	50.0889	1.20115	0.432133	0.000127743	0.00456403	54	59	64	14	13	16	94015716	94018201	2486	*	1000	Promoter (<=1kb)	8	94015942	94016324	383	1	ENSMUSG00000116939	ENSMUST00000232441	0	Gm49619
16:94018442:94019503	18.0316	0.843842	0.554179	0.00448484		21	15	29	4	0	16	94018442	94019503	1062	*	1000	Distal Intergenic	8	94015942	94016324	383	1	ENSMUSG00000116939	ENSMUST00000232441	2500	Gm49619
16:94019697:94021261	21.4729	0.74688	0.514474	0.013068		38	9	19	8	13	16	94019697	94021261	1565	*	1000	Distal Intergenic	8	94015942	94016324	383	1	ENSMUSG00000116939	ENSMUST00000232441	3755	Gm49619
16:94021414:94024496	85.7263	0.536129	0.357003	0.0600531	0.226888	100	47	70	51	54	16	94021414	94024496	3083	*	1000	Distal Intergenic	8	94015942	94016324	383	1	ENSMUSG00000116939	ENSMUST00000232441	5472	Gm49619
16:94024813:94026130	8.177	0.106109	0.46635	0.716762		10	6	16	8	0	16	94024813	94026130	1318	*	1000	Distal Intergenic	8	94015942	94016324	383	1	ENSMUSG00000116939	ENSMUST00000232441	8871	Gm49619
16:94027566:94031424	122.255	0.0037447	0.312779	0.988721	0.994742	139	82	32	109	81	16	94027566	94031424	3859	*	1000	Distal Intergenic	8	94015942	94016324	383	1	ENSMUSG00000116939	ENSMUST00000232441	11624	Gm49619
16:94031806:94037627	100.983	-0.0887686	0.326537	0.743911	0.874191	93	102	80	101	108	16	94031806	94037627	5822	*	1000	Distal Intergenic	8	94015942	94016324	383	1	ENSMUSG00000116939	ENSMUST00000232441	15864	Gm49619
16:94038897:94040924	31.7209	-0.294283	0.365125	0.305831		21	23	32	32	47	16	94038897	94040924	2028	*	1000	Distal Intergenic	8	94015942	94016324	383	1	ENSMUSG00000116939	ENSMUST00000232441	22955	Gm49619
16:94041270:94043184	52.3434	0.104165	0.418326	0.726047	0.864784	47	32	16	36	81	16	94041270	94043184	1915	*	1000	Distal Intergenic	8	94015942	94016324	383	1	ENSMUSG00000116939	ENSMUST00000232441	25328	Gm49619
16:94043422:94045445	36.382	0.378893	0.393528	0.199473	0.446826	41	53	37	27	34	16	94043422	94045445	2024	*	1000	Distal Intergenic	8	94015942	94016324	383	1	ENSMUSG00000116939	ENSMUST00000232441	27480	Gm49619
16:94051340:94053605	29.2789	0.634058	0.369801	0.0287988		48	29	48	19	0	16	94051340	94053605	2266	*	1000	Distal Intergenic	8	94081651	94083866	2216	2	ENSMUSG00000116569	ENSMUST00000231710	30261	Gm49620
16:94053783:94055018	13.9009	0.191511	0.434964	0.520167		12	12	24	10	13	16	94053783	94055018	1236	*	1000	Distal Intergenic	8	94081651	94083866	2216	2	ENSMUSG00000116569	ENSMUST00000231710	28848	Gm49620
16:94077446:94095830	6188.81	-0.743198	0.374593	0.0109582	0.0819814	1681	7319	7496	5313	6578	16	94077446	94095830	18385	*	1000	Promoter (<=1kb)	8	94084931	94126961	42031	1	ENSMUSG00000062713	ENSMUST00000231688	0	Sim2
16:94095977:94101201	407.568	-0.311968	0.413469	0.295131	0.553577	193	424	356	343	396	16	94095977	94101201	5225	*	1000	Distal Intergenic	8	94084931	94127032	42102	1	ENSMUSG00000062713	ENSMUST00000072182	11046	Sim2
16:94102579:94108060	187.02	0.320065	0.340538	0.249849	0.50434	152	181	230	119	121	16	94102579	94108060	5482	*	1000	Distal Intergenic	8	94125181	94125715	535	1	ENSMUSG00000062713	ENSMUST00000231295	-17121	Sim2
16:94108226:94109563	12.647	0.618789	0.485219	0.0396085		10	26	19	5	13	16	94108226	94109563	1338	*	1000	Distal Intergenic	8	94125181	94125715	535	1	ENSMUSG00000062713	ENSMUST00000231295	-15618	Sim2
16:94117064:94118082	15.0128	-0.174045	0.512793	0.522255		5	26	29	10	0	16	94117064	94118082	1019	*	1000	Distal Intergenic	8	94125181	94125715	535	1	ENSMUSG00000062713	ENSMUST00000231295	-7099	Sim2
16:94120914:94126909	149.1	0.286634	0.366135	0.319099	0.577144	71	126	128	64	195	16	94120914	94126909	5996	*	1000	Promoter (<=1kb)	8	94125181	94125715	535	1	ENSMUSG00000062713	ENSMUST00000231295	0	Sim2
16:94327760:94329854	51.3245	-0.934434	0.40249	0.0019806	0.0272557	12	61	53	49	27	16	94327760	94329854	2095	*	1000	Promoter (<=1kb)	8	94328420	94336935	8516	1	ENSMUSG00000022941	ENSMUST00000023660	0	Ripply3
16:94370440:94371874	30.1097	-0.297116	0.542621	0.240599		1	179	150	9	0	16	94370440	94371874	1435	*	1000	Promoter (<=1kb)	8	94364447	94370694	6248	2	ENSMUSG00000022940	ENSMUST00000113910	0	Pigp
16:94526020:94527060	28.513	-0.283745	0.579082	0.169527		0	146	176	7	0	16	94526020	94527060	1041	*	1000	Promoter (<=1kb)	8	94497783	94526830	29048	2	ENSMUSG00000022898	ENSMUST00000023615	0	Vps26c
16:94747195:94748308	9.95108	-0.0546943	0.442163	0.853716		12	6	13	12	13	16	94747195	94748308	1114	*	1000	Distal Intergenic	8	94721894	94753438	31545	1	ENSMUSG00000116641	ENSMUST00000232585	25301	Gm41505
16:94754952:94756095	8.0786	0.0525944	0.475158	0.85583		11	12	0	8	7	16	94754952	94756095	1144	*	1000	Distal Intergenic	8	94721894	94753438	31545	1	ENSMUSG00000116641	ENSMUST00000232585	33058	Gm41505
16:94756985:94758434	10.6848	0.128393	0.445297	0.665105		18	12	21	12	0	16	94756985	94758434	1450	*	1000	Distal Intergenic	8	94721894	94753438	31545	1	ENSMUSG00000116641	ENSMUST00000232585	35091	Gm41505
16:94770761:94773719	35.6673	0.319789	0.344066	0.252772	0.5072	54	32	21	28	0	16	94770761	94773719	2959	*	1000	Distal Intergenic	8	94721894	94753438	31545	1	ENSMUSG00000116641	ENSMUST00000232585	48867	Gm41505
16:94791543:94793523	15.5994	0.513258	0.442695	0.0889884		18	18	27	8	0	16	94791543	94793523	1981	*	1000	Distal Intergenic	8	94761653	94856672	95020	2	ENSMUSG00000043301	ENSMUST00000232562	63149	Kcnj6
16:94793729:94794744	7.05259	0.0463727	0.499329	0.867761		6	18	5	5	0	16	94793729	94794744	1016	*	1000	Distal Intergenic	8	94761653	94856672	95020	2	ENSMUSG00000043301	ENSMUST00000232562	61928	Kcnj6
16:94795468:94796516	9.13014	0.258805	0.504224	0.354842		9	9	11	5	7	16	94795468	94796516	1049	*	1000	Distal Intergenic	8	94761653	94856672	95020	2	ENSMUSG00000043301	ENSMUST00000232562	60156	Kcnj6
16:94806916:94808473	9.34332	0.0299386	0.513621	0.911444		10	12	19	9	0	16	94806916	94808473	1558	*	1000	Distal Intergenic	8	94761653	94856672	95020	2	ENSMUSG00000043301	ENSMUST00000232562	48199	Kcnj6
16:94823637:94824900	11.461	0.0627474	0.467971	0.829732		13	0	11	9	13	16	94823637	94824900	1264	*	1000	Distal Intergenic	8	94761653	94856672	95020	2	ENSMUSG00000043301	ENSMUST00000232562	31772	Kcnj6
16:94835345:94837327	17.1319	0.115522	0.472169	0.691245		10	29	32	10	0	16	94835345	94837327	1983	*	1000	Distal Intergenic	8	94761653	94856672	95020	2	ENSMUSG00000043301	ENSMUST00000232562	19345	Kcnj6
16:94837645:94838684	9.9893	0.28079	0.524805	0.293504		8	12	5	4	13	16	94837645	94838684	1040	*	1000	Distal Intergenic	8	94761653	94856672	95020	2	ENSMUSG00000043301	ENSMUST00000232562	17988	Kcnj6
16:94842740:94843972	8.24652	0.00916203	0.525755	0.971821		7	18	8	8	0	16	94842740	94843972	1233	*	1000	Distal Intergenic	8	94761653	94856672	95020	2	ENSMUSG00000043301	ENSMUST00000232562	12700	Kcnj6
16:94873981:94875023	6.18908	0.247759	0.543694	0.319665		6	20	5	3	0	16	94873981	94875023	1043	*	1000	Distal Intergenic	8	94869464	94869533	70	1	ENSMUSG00000095435	ENSMUST00000175509	4517	Gm22745
16:94883809:94885474	11.6586	0.151962	0.458913	0.605985		17	9	11	10	0	16	94883809	94885474	1666	*	1000	Distal Intergenic	8	94869464	94869533	70	1	ENSMUSG00000095435	ENSMUST00000175509	14345	Gm22745
16:94897847:94899743	14.8674	-0.103517	0.42169	0.727805		17	26	11	17	0	16	94897847	94899743	1897	*	1000	Distal Intergenic	8	94869464	94869533	70	1	ENSMUSG00000095435	ENSMUST00000175509	28383	Gm22745
16:95346908:95348158	16.5199	0.613442	0.487891	0.0408467		22	18	5	6	0	16	95346908	95348158	1251	*	1000	Distal Intergenic	8	95237771	95355676	117906	2	ENSMUSG00000116720	ENSMUST00000232605	7518	Gm31641
16:95455819:95457310	17.7699	-0.12332	0.445453	0.677528		15	0	13	16	40	16	95455819	95457310	1492	*	1000	Distal Intergenic	8	95360806	95459245	98440	2	ENSMUSG00000040732	ENSMUST00000121809	1935	Erg
16:95459899:95461020	11.7229	0.182631	0.464518	0.534006		22	0	16	13	20	16	95459899	95461020	1122	*	1000	Promoter (<=1kb)	8	95360342	95459348	99007	2	ENSMUSG00000040732	ENSMUST00000122199	-551	Erg
16:95461867:95462946	7.60995	-0.123782	0.542824	0.612117		9	0	5	9	0	16	95461867	95462946	1080	*	1000	Promoter (2-3kb)	8	95360342	95459348	99007	2	ENSMUSG00000040732	ENSMUST00000122199	-2519	Erg
16:95488701:95490053	8.93327	-0.138226	0.501138	0.61968		8	6	5	9	0	16	95488701	95490053	1353	*	1000	Distal Intergenic	8	95360342	95459348	99007	2	ENSMUSG00000040732	ENSMUST00000122199	-29353	Erg
16:95501223:95502889	17.9614	0.129422	0.452469	0.661534		21	29	21	19	13	16	95501223	95502889	1667	*	1000	Distal Intergenic	8	95360645	95524603	163959	2	ENSMUSG00000040732	ENSMUST00000171646	21714	Erg
16:95503252:95504455	11.2152	-0.0015328	0.483608	0.995726		13	6	8	12	20	16	95503252	95504455	1204	*	1000	Distal Intergenic	8	95360645	95524603	163959	2	ENSMUSG00000040732	ENSMUST00000171646	20148	Erg
16:95505513:95507577	16.4595	0.502583	0.473509	0.092424		22	29	13	9	13	16	95505513	95507577	2065	*	1000	Distal Intergenic	8	95360645	95524603	163959	2	ENSMUSG00000040732	ENSMUST00000171646	17026	Erg
16:95518961:95520637	21.2977	-0.195494	0.402195	0.508932		17	29	32	24	13	16	95518961	95520637	1677	*	1000	Distal Intergenic	8	95360645	95524603	163959	2	ENSMUSG00000040732	ENSMUST00000171646	3966	Erg
16:95521958:95523165	12.5513	0.00243783	0.429488	0.993458		15	23	19	17	13	16	95521958	95523165	1208	*	1000	Distal Intergenic	8	95360645	95524603	163959	2	ENSMUSG00000040732	ENSMUST00000171646	1438	Erg
16:95523589:95524933	15.8392	-0.0750468	0.554101	0.74305		22	20	0	26	13	16	95523589	95524933	1345	*	1000	Promoter (<=1kb)	8	95360645	95524603	163959	2	ENSMUSG00000040732	ENSMUST00000171646	0	Erg
16:95535977:95537008	17.623	-0.141998	0.509833	0.603291		26	26	5	30	13	16	95535977	95537008	1032	*	1000	Distal Intergenic	8	95360210	95530365	170156	2	ENSMUSG00000040732	ENSMUST00000113848	-5612	Erg
16:95537649:95539648	24.0126	-0.46248	0.515594	0.102045		37	6	5	60	13	16	95537649	95539648	2000	*	1000	Distal Intergenic	8	95360210	95530365	170156	2	ENSMUSG00000040732	ENSMUST00000113848	-7284	Erg
16:95543446:95545460	13.0673	-0.520329	0.451055	0.0845905		15	9	3	20	0	16	95543446	95545460	2015	*	1000	Distal Intergenic	8	95360210	95530365	170156	2	ENSMUSG00000040732	ENSMUST00000113848	-13081	Erg
16:95547768:95549157	12.6479	-0.135962	0.467376	0.641994		8	23	16	10	0	16	95547768	95549157	1390	*	1000	Distal Intergenic	8	95360210	95530365	170156	2	ENSMUSG00000040732	ENSMUST00000113848	-17403	Erg
16:95554286:95557386	48.3378	0.202381	0.406692	0.495043	0.722329	45	23	45	36	87	16	95554286	95557386	3101	*	1000	Distal Intergenic	8	95360210	95530365	170156	2	ENSMUSG00000040732	ENSMUST00000113848	-23921	Erg
16:95557705:95558792	10.6417	0.00488251	0.44172	0.986867		16	12	13	12	0	16	95557705	95558792	1088	*	1000	Distal Intergenic	8	95360210	95530365	170156	2	ENSMUSG00000040732	ENSMUST00000113848	-27340	Erg
16:95560723:95562252	15.6923	0.0764096	0.455048	0.795543		10	12	11	9	13	16	95560723	95562252	1530	*	1000	Distal Intergenic	8	95360210	95586593	226384	2	ENSMUSG00000040732	ENSMUST00000233269	24341	Erg
16:95580532:95583854	83.2109	0.0158048	0.355452	0.955586	0.980876	76	61	37	64	27	16	95580532	95583854	3323	*	1000	Distal Intergenic	8	95360210	95586593	226384	2	ENSMUSG00000040732	ENSMUST00000233269	2739	Erg
16:95584560:95586978	213.979	-0.815006	0.414778	0.00729045	0.0638595	86	47	53	198	208	16	95584560	95586978	2419	*	1000	Promoter (<=1kb)	8	95360210	95586593	226384	2	ENSMUSG00000040732	ENSMUST00000233269	0	Erg
16:9562481:9563592	12.0004	-0.327382	0.499637	0.249628		7	9	5	14	13	16	9562481	9563592	1112	*	1000	Distal Intergenic	8	9761499	9797333	35835	2	ENSMUSG00000059003	ENSMUST00000199267	233741	Grin2a
16:9569515:9571663	14.8187	-0.39689	0.490142	0.172202		12	0	11	23	34	16	9569515	9571663	2149	*	1000	Distal Intergenic	8	9761499	9797333	35835	2	ENSMUSG00000059003	ENSMUST00000199267	225670	Grin2a
16:9602250:9603435	8.76326	-0.436477	0.538307	0.102386		2	12	13	10	0	16	9602250	9603435	1186	*	1000	Distal Intergenic	8	9761499	9797333	35835	2	ENSMUSG00000059003	ENSMUST00000199267	193898	Grin2a
16:96195614:96197400	30.7874	-0.340781	0.364281	0.235416		26	12	16	31	27	16	96195614	96197400	1787	*	1000	Distal Intergenic	8	96200450	96228933	28484	1	ENSMUSG00000040666	ENSMUST00000048770	-3050	Sh3bgr
16:96263526:96264598	5.61239	-0.299797	0.530867	0.255407		6	0	5	10	0	16	96263526	96264598	1073	*	1000	Distal Intergenic	8	96273474	96313774	40301	1	ENSMUSG00000074892	ENSMUST00000153586	-8876	B3galt5
16:96278238:96281637	42.8203	-0.565555	0.446958	0.0617949	0.230828	41	35	16	64	0	16	96278238	96281637	3400	*	1000	Promoter (<=1kb)	8	96280798	96319857	39060	1	ENSMUSG00000074892	ENSMUST00000099497	0	B3galt5
16:96281803:96283185	17.4457	-0.254026	0.448229	0.392967		24	18	11	25	0	16	96281803	96283185	1383	*	1000	Distal Intergenic	8	96280798	96319857	39060	1	ENSMUSG00000074892	ENSMUST00000099497	1005	B3galt5
16:96342783:96344187	15.0856	0.343104	0.432183	0.25158		30	12	5	12	0	16	96342783	96344187	1405	*	1000	Distal Intergenic	8	96361668	96422121	60454	1	ENSMUSG00000000159	ENSMUST00000113794	-17481	Igsf5
16:96346953:96348039	12.7458	-0.00283877	0.500044	0.991852		16	6	24	12	0	16	96346953	96348039	1087	*	1000	Distal Intergenic	8	96361668	96422121	60454	1	ENSMUSG00000000159	ENSMUST00000113794	-13629	Igsf5
16:96352802:96355035	31.9426	0.170767	0.42549	0.566337		47	18	40	32	13	16	96352802	96355035	2234	*	1000	Distal Intergenic	8	96361668	96422121	60454	1	ENSMUSG00000000159	ENSMUST00000113794	-6633	Igsf5
16:96361310:96362423	8.01889	0.105488	0.48744	0.71129		7	12	5	5	0	16	96361310	96362423	1114	*	1000	Promoter (<=1kb)	8	96361668	96422121	60454	1	ENSMUSG00000000159	ENSMUST00000113794	0	Igsf5
16:97207694:97208789	10.3647	-0.378639	0.481159	0.196337		7	12	19	17	20	16	97207694	97208789	1096	*	1000	Distal Intergenic	8	96590840	97170752	579913	2	ENSMUSG00000050272	ENSMUST00000056102	-36942	Dscam
16:97223524:97224540	7.9663	0.126146	0.490743	0.65661		15	9	5	8	0	16	97223524	97224540	1017	*	1000	Distal Intergenic	8	96590840	97170752	579913	2	ENSMUSG00000050272	ENSMUST00000056102	-52772	Dscam
16:97356122:97358404	104.358	-0.168303	0.477198	0.561394	0.769431	13	111	83	30	54	16	97356122	97358404	2283	*	1000	Promoter (<=1kb)	8	97356742	97442936	86195	1	ENSMUSG00000040605	ENSMUST00000047275	0	Bace2
16:97608802:97612287	211.538	-0.281696	0.483449	0.330872	0.588131	19	170	227	61	67	16	97608802	97612287	3486	*	1000	Promoter (<=1kb)	8	97564682	97611195	46514	2	ENSMUSG00000000385	ENSMUST00000000395	0	Tmprss2
16:9991491:9992730	12.1066	-0.164633	0.549051	0.490153		5	23	5	10	0	16	9991491	9992730	1240	*	1000	Promoter (<=1kb)	8	9577827	9992533	414707	2	ENSMUSG00000059003	ENSMUST00000032331	0	Grin2a
16:9992971:9996087	76.4541	-0.502248	0.521895	0.0750309	0.257754	6	59	88	36	27	16	9992971	9996087	3117	*	1000	Promoter (<=1kb)	8	9567898	9994923	427026	2	ENSMUSG00000059003	ENSMUST00000199708	0	Grin2a
16:9999945:10001177	11.4083	-0.427813	0.50461	0.135019		8	12	11	18	0	16	9999945	10001177	1233	*	1000	Distal Intergenic	8	9991655	9995560	3906	2	ENSMUSG00000059003	ENSMUST00000197242	-4385	Grin2a
17:10797961:10799717	15.6692	-0.617261	0.434264	0.0419146		19	12	21	33	0	17	10797961	10799717	1757	*	1000	Distal Intergenic	9	10807834	10826625	18792	1	ENSMUSG00000089907	ENSMUST00000162432	-8117	Gm16169
17:10799880:10800961	7.05057	-0.456077	0.530195	0.0962573		9	9	0	20	0	17	10799880	10800961	1082	*	1000	Distal Intergenic	9	10807834	10826625	18792	1	ENSMUSG00000089907	ENSMUST00000162432	-6873	Gm16169
17:10840154:10841323	28.5205	-0.62394	0.552615	0.0234237		6	94	64	60	67	17	10840154	10841323	1170	*	1000	Promoter (<=1kb)	9	10840384	11557234	716851	1	ENSMUSG00000023826	ENSMUST00000066658	0	Prkn
17:10883792:10884795	10.1266	-0.480412	0.444325	0.110647		13	6	8	22	13	17	10883792	10884795	1004	*	1000	Distal Intergenic	9	10898995	10899214	220	1	ENSMUSG00000099797	ENSMUST00000188584	-14200	Gm3145
17:11784963:11785971	9.87004	0.0720201	0.497229	0.796912		9	6	13	8	13	17	11784963	11785971	1009	*	1000	Distal Intergenic	9	11725878	11732345	6468	2	ENSMUSG00000104466	ENSMUST00000194203	-52618	Gm10513
17:11788199:11789442	6.35623	0.211452	0.546032	0.386946		7	12	0	3	0	17	11788199	11789442	1244	*	1000	Distal Intergenic	9	11838602	11867561	28960	1	ENSMUSG00000023826	ENSMUST00000179624	-49160	Prkn
17:11906962:11908722	16.3247	-0.0326004	0.438362	0.912574		31	18	0	20	0	17	11906962	11908722	1761	*	1000	Distal Intergenic	9	11845210	11867561	22352	1	ENSMUSG00000023826	ENSMUST00000190849	61752	Prkn
17:11913571:11914849	17.1989	0.483804	0.412241	0.106035		23	12	21	12	27	17	11913571	11914849	1279	*	1000	Distal Intergenic	9	11845210	11867561	22352	1	ENSMUSG00000023826	ENSMUST00000190849	68361	Prkn
17:11974420:11975868	14.544	0.272383	0.459116	0.357491		17	18	43	11	0	17	11974420	11975868	1449	*	1000	Distal Intergenic	9	12029916	12063358	33443	1	ENSMUSG00000023826	ENSMUST00000190894	-54048	Prkn
17:11976237:11978851	28.077	0.219038	0.414395	0.461553		38	18	24	24	13	17	11976237	11978851	2615	*	1000	Distal Intergenic	9	12029916	12063358	33443	1	ENSMUSG00000023826	ENSMUST00000190894	-51065	Prkn
17:11982877:11984258	17.5953	0.154347	0.481709	0.591961		30	18	5	18	27	17	11982877	11984258	1382	*	1000	Distal Intergenic	9	12029916	12063358	33443	1	ENSMUSG00000023826	ENSMUST00000190894	-45658	Prkn
17:11984606:11985835	10.4996	0.0448079	0.508612	0.869517		14	0	5	9	13	17	11984606	11985835	1230	*	1000	Distal Intergenic	9	12029916	12063358	33443	1	ENSMUSG00000023826	ENSMUST00000190894	-44081	Prkn
17:11987520:11989848	20.6241	0.432379	0.446934	0.149728		50	26	16	18	0	17	11987520	11989848	2329	*	1000	Distal Intergenic	9	12029916	12063358	33443	1	ENSMUSG00000023826	ENSMUST00000190894	-40068	Prkn
17:11991012:11992514	14.6561	0.0896557	0.443789	0.762427		20	12	11	12	0	17	11991012	11992514	1503	*	1000	Distal Intergenic	9	12029916	12063358	33443	1	ENSMUSG00000023826	ENSMUST00000190894	-37402	Prkn
17:11992661:11998865	128.827	-0.225678	0.305007	0.386758	0.63716	150	50	67	153	181	17	11992661	11998865	6205	*	1000	Distal Intergenic	9	12029916	12063358	33443	1	ENSMUSG00000023826	ENSMUST00000190894	-31051	Prkn
17:12003376:12004706	17.1862	0.149944	0.459075	0.610716		37	15	11	22	13	17	12003376	12004706	1331	*	1000	Distal Intergenic	9	12029916	12063358	33443	1	ENSMUSG00000023826	ENSMUST00000190894	-25210	Prkn
17:12006527:12007653	10.2619	0.0593631	0.526422	0.818787		17	0	27	11	0	17	12006527	12007653	1127	*	1000	Distal Intergenic	9	12029916	12063358	33443	1	ENSMUSG00000023826	ENSMUST00000190894	-22263	Prkn
17:12007788:12009149	14.3783	-0.451197	0.442256	0.133456		20	12	16	29	0	17	12007788	12009149	1362	*	1000	Distal Intergenic	9	12029916	12063358	33443	1	ENSMUSG00000023826	ENSMUST00000190894	-20767	Prkn
17:12028808:12030127	14.5093	-0.203568	0.4902	0.475465		16	15	13	25	27	17	12028808	12030127	1320	*	1000	Promoter (<=1kb)	9	12029916	12063358	33443	1	ENSMUSG00000023826	ENSMUST00000190894	0	Prkn
17:12338670:12339681	9.67136	-0.581064	0.532243	0.0397474		6	0	8	19	0	17	12338670	12339681	1012	*	1000	Distal Intergenic	9	12356482	12357608	1127	1	ENSMUSG00000117197	ENSMUST00000232948	-16801	Gm6618
17:12347277:12348673	20.3585	0.15194	0.423111	0.609718		16	29	53	16	13	17	12347277	12348673	1397	*	1000	Distal Intergenic	9	12356482	12357608	1127	1	ENSMUSG00000117197	ENSMUST00000232948	-7809	Gm6618
17:12356416:12358249	66.1092	-0.460124	0.3887	0.118418	0.336669	41	38	70	76	87	17	12356416	12358249	1834	*	1000	Promoter (<=1kb)	9	12356482	12357608	1127	1	ENSMUSG00000117197	ENSMUST00000232948	0	Gm6618
17:12377716:12379413	19.1376	-0.0715424	0.470064	0.805938		17	26	21	17	0	17	12377716	12379413	1698	*	1000	Promoter (<=1kb)	9	12378608	12419385	40778	1	ENSMUSG00000059481	ENSMUST00000014578	0	Plg
17:12382892:12385975	65.4996	-0.210238	0.376562	0.469437	0.701715	56	29	40	66	108	17	12382892	12385975	3084	*	1000	Distal Intergenic	9	12378659	12391310	12652	1	ENSMUSG00000059481	ENSMUST00000232767	4233	Plg
17:12386236:12387241	9.28394	0.327911	0.475981	0.263397		12	6	11	7	27	17	12386236	12387241	1006	*	1000	Distal Intergenic	9	12378659	12391310	12652	1	ENSMUSG00000059481	ENSMUST00000232767	7577	Plg
17:12391487:12392885	14.1275	-0.519068	0.456318	0.0849774		17	23	11	31	0	17	12391487	12392885	1399	*	1000	Downstream (<=300bp)	9	12378659	12391310	12652	1	ENSMUSG00000059481	ENSMUST00000232767	12828	Plg
17:12396288:12399665	77.2104	-0.156923	0.362748	0.583722	0.784114	80	47	24	78	60	17	12396288	12399665	3378	*	1000	Distal Intergenic	9	12378659	12391310	12652	1	ENSMUSG00000059481	ENSMUST00000232767	17629	Plg
17:12407468:12409277	24.3135	0.609283	0.413081	0.0428327		31	26	21	14	27	17	12407468	12409277	1810	*	1000	Distal Intergenic	9	12378659	12391310	12652	1	ENSMUSG00000059481	ENSMUST00000232767	28809	Plg
17:12411920:12413272	32.4209	-0.287558	0.355804	0.311534	0.569887	50	18	16	41	0	17	12411920	12413272	1353	*	1000	Distal Intergenic	9	12378659	12391310	12652	1	ENSMUSG00000059481	ENSMUST00000232767	33261	Plg
17:12413415:12415885	59.5148	0.242042	0.380632	0.406793	0.651535	71	38	27	46	74	17	12413415	12415885	2471	*	1000	Distal Intergenic	9	12378659	12391310	12652	1	ENSMUSG00000059481	ENSMUST00000232767	34756	Plg
17:12417896:12419353	25.7094	0.421068	0.465673	0.157382		32	20	21	14	0	17	12417896	12419353	1458	*	1000	Distal Intergenic	9	12378659	12391310	12652	1	ENSMUSG00000059481	ENSMUST00000232767	39237	Plg
17:12423678:12424804	16.6917	0.0401623	0.526133	0.876853		27	6	21	21	13	17	12423678	12424804	1127	*	1000	Distal Intergenic	9	12466844	12479578	12735	1	ENSMUSG00000117314	ENSMUST00000233194	-42040	C030013G03Rik
17:12425843:12429639	47.4101	-0.118757	0.384976	0.684798	0.841354	73	15	21	59	54	17	12425843	12429639	3797	*	1000	Distal Intergenic	9	12466844	12479578	12735	1	ENSMUSG00000117314	ENSMUST00000233194	-37205	C030013G03Rik
17:12430762:12432922	38.1494	-0.307977	0.444447	0.302018	0.560121	67	9	8	59	7	17	12430762	12432922	2161	*	1000	Distal Intergenic	9	12466844	12479578	12735	1	ENSMUSG00000117314	ENSMUST00000233194	-33922	C030013G03Rik
17:12433054:12434972	40.0683	-0.0598978	0.329828	0.826497	0.918177	52	23	27	46	40	17	12433054	12434972	1919	*	1000	Distal Intergenic	9	12466844	12479578	12735	1	ENSMUSG00000117314	ENSMUST00000233194	-31872	C030013G03Rik
17:12438906:12440314	22.2231	-0.410344	0.405063	0.167981		34	6	21	36	0	17	12438906	12440314	1409	*	1000	Distal Intergenic	9	12466844	12479578	12735	1	ENSMUSG00000117314	ENSMUST00000233194	-26530	C030013G03Rik
17:12440490:12442755	36.5749	-0.0844118	0.351022	0.764823	0.88564	46	38	37	45	13	17	12440490	12442755	2266	*	1000	Distal Intergenic	9	12466844	12479578	12735	1	ENSMUSG00000117314	ENSMUST00000233194	-24089	C030013G03Rik
17:12442869:12444999	31.0367	-0.159008	0.474269	0.584321		46	32	16	49	40	17	12442869	12444999	2131	*	1000	Distal Intergenic	9	12466844	12479578	12735	1	ENSMUSG00000117314	ENSMUST00000233194	-21845	C030013G03Rik
17:12446412:12447419	30.246	-0.399082	0.41891	0.182313		37	0	16	41	13	17	12446412	12447419	1008	*	1000	Distal Intergenic	9	12466844	12479578	12735	1	ENSMUSG00000117314	ENSMUST00000233194	-19425	C030013G03Rik
17:12447797:12450708	42.5118	0.0735485	0.431317	0.80465	0.907576	48	18	37	33	7	17	12447797	12450708	2912	*	1000	Distal Intergenic	9	12466844	12479578	12735	1	ENSMUSG00000117314	ENSMUST00000233194	-16136	C030013G03Rik
17:12450840:12453548	64.9114	-0.20587	0.310791	0.435258	0.675423	68	47	35	69	27	17	12450840	12453548	2709	*	1000	Distal Intergenic	9	12466844	12479578	12735	1	ENSMUSG00000117314	ENSMUST00000233194	-13296	C030013G03Rik
17:12455562:12457763	21.5074	0.343041	0.465997	0.246426		31	29	5	15	13	17	12455562	12457763	2202	*	1000	Distal Intergenic	9	12466844	12479578	12735	1	ENSMUSG00000117314	ENSMUST00000233194	-9081	C030013G03Rik
17:12465637:12466823	8.28783	-0.198167	0.499944	0.479698		7	6	5	9	0	17	12465637	12466823	1187	*	1000	Promoter (<=1kb)	9	12466844	12479578	12735	1	ENSMUSG00000117314	ENSMUST00000233194	-21	C030013G03Rik
17:12468559:12470760	19.5501	-0.255887	0.425843	0.391061		26	6	27	27	0	17	12468559	12470760	2202	*	1000	Distal Intergenic	9	12466944	12479053	12110	1	ENSMUSG00000117314	ENSMUST00000233360	1615	C030013G03Rik
17:12470992:12472073	17.5222	0.216586	0.444054	0.466456		19	44	37	15	7	17	12470992	12472073	1082	*	1000	Distal Intergenic	9	12466944	12479053	12110	1	ENSMUSG00000117314	ENSMUST00000233360	4048	C030013G03Rik
17:12477733:12479150	23.688	-0.436714	0.463708	0.143462		22	6	24	38	13	17	12477733	12479150	1418	*	1000	Distal Intergenic	9	12466944	12479053	12110	1	ENSMUSG00000117314	ENSMUST00000233360	10789	C030013G03Rik
17:12479464:12481001	24.0163	-0.460308	0.387227	0.117824		26	18	5	37	27	17	12479464	12481001	1538	*	1000	Distal Intergenic	9	12466944	12479053	12110	1	ENSMUSG00000117314	ENSMUST00000233360	12520	C030013G03Rik
17:12481201:12485359	88.5429	-0.186028	0.405433	0.530232	0.748431	92	41	56	96	40	17	12481201	12485359	4159	*	1000	Distal Intergenic	9	12466944	12479053	12110	1	ENSMUSG00000117314	ENSMUST00000233360	14257	C030013G03Rik
17:12487505:12490841	75.3052	-0.520145	0.402402	0.0809606	0.269375	86	29	51	126	27	17	12487505	12490841	3337	*	1000	Distal Intergenic	9	12418960	12507416	88457	2	ENSMUSG00000023828	ENSMUST00000233535	16575	Slc22a3
17:12491651:12498905	108.718	-0.143434	0.324349	0.596205	0.791482	136	82	88	136	60	17	12491651	12498905	7255	*	1000	Distal Intergenic	9	12418960	12507416	88457	2	ENSMUSG00000023828	ENSMUST00000233535	8511	Slc22a3
17:12499400:12500441	16.1191	-0.175977	0.491326	0.535823		27	20	0	27	7	17	12499400	12500441	1042	*	1000	Distal Intergenic	9	12418960	12507416	88457	2	ENSMUSG00000023828	ENSMUST00000233535	6975	Slc22a3
17:12502869:12511056	289.926	-0.621102	0.360487	0.0302547	0.153618	281	73	147	436	396	17	12502869	12511056	8188	*	1000	Promoter (<=1kb)	9	12418960	12507416	88457	2	ENSMUSG00000023828	ENSMUST00000233535	0	Slc22a3
17:12511918:12513148	10.4925	-0.07293	0.471184	0.802028		13	3	13	11	0	17	12511918	12513148	1231	*	1000	Distal Intergenic	9	12419969	12507704	87736	2	ENSMUSG00000023828	ENSMUST00000024595	-4214	Slc22a3
17:12514876:12519947	84.8154	-0.437541	0.402498	0.141238	0.372375	89	64	45	122	13	17	12514876	12519947	5072	*	1000	Distal Intergenic	9	12419969	12507704	87736	2	ENSMUSG00000023828	ENSMUST00000024595	-7172	Slc22a3
17:12522155:12523210	9.66835	0.185706	0.526028	0.479096		10	12	19	7	7	17	12522155	12523210	1056	*	1000	Distal Intergenic	9	12419969	12507704	87736	2	ENSMUSG00000023828	ENSMUST00000024595	-14451	Slc22a3
17:12525490:12527059	11.7971	-0.11913	0.518351	0.655136		8	12	11	12	13	17	12525490	12527059	1570	*	1000	Distal Intergenic	9	12419969	12507704	87736	2	ENSMUSG00000023828	ENSMUST00000024595	-17786	Slc22a3
17:12527481:12530567	54.7139	-0.477694	0.381093	0.102796	0.31003	58	29	16	76	20	17	12527481	12530567	3087	*	1000	Distal Intergenic	9	12419969	12507704	87736	2	ENSMUSG00000023828	ENSMUST00000024595	-19777	Slc22a3
17:12530812:12532458	24.4118	-0.0779131	0.418133	0.793207		27	23	13	23	0	17	12530812	12532458	1647	*	1000	Distal Intergenic	9	12419969	12507704	87736	2	ENSMUSG00000023828	ENSMUST00000024595	-23108	Slc22a3
17:12537356:12538485	15.8602	-0.213063	0.423624	0.4746		21	15	16	23	0	17	12537356	12538485	1130	*	1000	Distal Intergenic	9	12419969	12507704	87736	2	ENSMUSG00000023828	ENSMUST00000024595	-29652	Slc22a3
17:12538854:12540442	30.1972	-0.10306	0.415169	0.728666		43	20	24	41	27	17	12538854	12540442	1589	*	1000	Distal Intergenic	9	12419969	12507704	87736	2	ENSMUSG00000023828	ENSMUST00000024595	-31150	Slc22a3
17:12541263:12543161	26.5271	0.191801	0.461656	0.514767		31	29	19	22	20	17	12541263	12543161	1899	*	1000	Distal Intergenic	9	12419969	12507704	87736	2	ENSMUSG00000023828	ENSMUST00000024595	-33559	Slc22a3
17:12545474:12546829	11.9214	-0.25714	0.433963	0.388772		10	23	21	16	0	17	12545474	12546829	1356	*	1000	Distal Intergenic	9	12584132	12628488	44357	1	ENSMUSG00000040966	ENSMUST00000046959	-37303	Slc22a2
17:12549834:12551337	10.0388	-0.359252	0.478848	0.220438		9	0	5	12	13	17	12549834	12551337	1504	*	1000	Distal Intergenic	9	12584132	12628488	44357	1	ENSMUSG00000040966	ENSMUST00000046959	-32795	Slc22a2
17:12567310:12568638	9.57275	0.527313	0.483783	0.0761991		19	12	5	6	7	17	12567310	12568638	1329	*	1000	Distal Intergenic	9	12584132	12628488	44357	1	ENSMUSG00000040966	ENSMUST00000046959	-15494	Slc22a2
17:12569613:12571873	46.63	-0.720593	0.317045	0.00698542	0.0623387	55	44	24	92	54	17	12569613	12571873	2261	*	1000	Distal Intergenic	9	12584132	12628488	44357	1	ENSMUSG00000040966	ENSMUST00000046959	-12259	Slc22a2
17:12576814:12579296	44.95	-0.73433	0.336993	0.00802391	0.0679077	58	26	51	96	13	17	12576814	12579296	2483	*	1000	Distal Intergenic	9	12584132	12628488	44357	1	ENSMUSG00000040966	ENSMUST00000046959	-4836	Slc22a2
17:12579698:12587391	270.844	-0.729455	0.28804	0.00361281	0.0407333	355	88	134	519	484	17	12579698	12587391	7694	*	1000	Promoter (<=1kb)	9	12584132	12628488	44357	1	ENSMUSG00000040966	ENSMUST00000046959	0	Slc22a2
17:12593585:12594882	12.3935	-1.10606	0.491782	0.000565045		12	0	16	38	0	17	12593585	12594882	1298	*	1000	Distal Intergenic	9	12584193	12623913	39721	1	ENSMUSG00000040966	ENSMUST00000233066	9392	Slc22a2
17:12607744:12610120	39.4514	-0.520318	0.35092	0.0657047	0.23846	54	29	24	73	20	17	12607744	12610120	2377	*	1000	Distal Intergenic	9	12584193	12623913	39721	1	ENSMUSG00000040966	ENSMUST00000233066	23551	Slc22a2
17:12611965:12613043	20.6135	-0.348721	0.428331	0.243905		25	41	21	32	0	17	12611965	12613043	1079	*	1000	Distal Intergenic	9	12584193	12623913	39721	1	ENSMUSG00000040966	ENSMUST00000233066	27772	Slc22a2
17:12614067:12616689	29.1717	-0.367727	0.409234	0.217064		45	20	27	59	20	17	12614067	12616689	2623	*	1000	Distal Intergenic	9	12584193	12623913	39721	1	ENSMUSG00000040966	ENSMUST00000233066	29874	Slc22a2
17:12616924:12617972	11.4977	-0.445694	0.469835	0.134341		17	6	8	28	13	17	12616924	12617972	1049	*	1000	Distal Intergenic	9	12584193	12623913	39721	1	ENSMUSG00000040966	ENSMUST00000233066	32731	Slc22a2
17:12621265:12622731	23.3242	-0.283532	0.488214	0.324804		31	38	8	48	13	17	12621265	12622731	1467	*	1000	Distal Intergenic	9	12648880	12652708	3829	2	ENSMUSG00000023829	ENSMUST00000233601	29977	Slc22a1
17:12629824:12632466	62.4324	-0.628552	0.346259	0.0252921	0.137927	97	23	32	137	114	17	12629824	12632466	2643	*	1000	Distal Intergenic	9	12648880	12652708	3829	2	ENSMUSG00000023829	ENSMUST00000233601	20242	Slc22a1
17:12644579:12645866	16.7369	-0.161377	0.421693	0.587689		22	0	13	21	40	17	12644579	12645866	1288	*	1000	Distal Intergenic	9	12648880	12652708	3829	2	ENSMUSG00000023829	ENSMUST00000233601	6842	Slc22a1
17:12646027:12647589	20.676	-0.462658	0.461592	0.12232		13	9	21	28	27	17	12646027	12647589	1563	*	1000	Distal Intergenic	9	12648880	12652708	3829	2	ENSMUSG00000023829	ENSMUST00000233601	5119	Slc22a1
17:12650120:12651173	19.1882	-0.338046	0.442962	0.258064		33	0	5	33	27	17	12650120	12651173	1054	*	1000	Distal Intergenic	9	12648880	12652708	3829	2	ENSMUSG00000023829	ENSMUST00000233601	1535	Slc22a1
17:12651650:12653791	51.7522	-0.262189	0.342252	0.347019	0.60284	69	38	16	69	34	17	12651650	12653791	2142	*	1000	Promoter (<=1kb)	9	12648880	12652708	3829	2	ENSMUSG00000023829	ENSMUST00000233601	0	Slc22a1
17:12654491:12655653	23.2291	-0.157301	0.364818	0.583703		27	12	21	28	27	17	12654491	12655653	1163	*	1000	Promoter (1-2kb)	9	12648880	12652708	3829	2	ENSMUSG00000023829	ENSMUST00000233601	-1783	Slc22a1
17:12656929:12659256	43.5049	0.253873	0.376621	0.382565	0.633542	43	35	35	34	101	17	12656929	12659256	2328	*	1000	Distal Intergenic	9	12648880	12652708	3829	2	ENSMUSG00000023829	ENSMUST00000233601	-4221	Slc22a1
17:12660692:12665941	142.125	0.134266	0.339307	0.628474	0.81032	129	91	136	108	87	17	12660692	12665941	5250	*	1000	Distal Intergenic	9	12648880	12652708	3829	2	ENSMUSG00000023829	ENSMUST00000233601	-7984	Slc22a1
17:12839033:12842458	67.5944	0.0572936	0.327657	0.833322	0.92207	77	50	32	64	54	17	12839033	12842458	3426	*	1000	Distal Intergenic	9	12841115	12848120	7006	2	ENSMUSG00000068037	ENSMUST00000165020	5662	Mas1
17:12845783:12847170	34.0148	-0.649106	0.427916	0.0323945	0.160257	40	23	11	73	40	17	12845783	12847170	1388	*	1000	Promoter (<=1kb)	9	12841115	12848120	7006	2	ENSMUSG00000068037	ENSMUST00000165020	950	Mas1
17:12849275:12852412	51.0704	0.00245063	0.348552	0.993047	0.996536	59	35	51	53	27	17	12849275	12852412	3138	*	1000	Promoter (<=1kb)	9	12842204	12851907	9704	2	ENSMUSG00000068037	ENSMUST00000162119	0	Mas1
17:12858988:12860073	10.7728	-0.48763	0.46505	0.103614		9	0	5	16	27	17	12858988	12860073	1086	*	1000	Distal Intergenic	9	12842461	12855041	12581	2	ENSMUSG00000068037	ENSMUST00000159865	-3947	Mas1
17:12860284:12864943	71.1226	-0.517524	0.343263	0.0641287	0.235303	54	64	91	102	128	17	12860284	12864943	4660	*	1000	Promoter (<=1kb)	9	12865125	12865240	116	2	ENSMUSG00000092913	ENSMUST00000175172	297	Gm24085
17:12867588:12868811	19.6876	-0.631451	0.399794	0.0343899		16	23	27	36	27	17	12867588	12868811	1224	*	1000	Promoter (<=1kb)	9	12841079	12868143	27065	2	ENSMUSG00000068037	ENSMUST00000089015	0	Mas1
17:12869071:12873709	109.96	-0.610369	0.335872	0.0272151	0.144727	85	108	67	162	161	17	12869071	12873709	4639	*	1000	Promoter (<=1kb)	9	12841079	12868143	27065	2	ENSMUSG00000068037	ENSMUST00000089015	-928	Mas1
17:12874869:12878880	122.762	-0.443913	0.268149	0.062547	0.232142	89	82	104	133	141	17	12874869	12878880	4012	*	1000	Promoter (<=1kb)	9	12876034	12877977	1944	1	ENSMUSG00000059408	ENSMUST00000075296	0	Mrgprh
17:13988701:13990834	35.2653	0.566139	0.394462	0.0564093	0.219339	50	41	21	23	27	17	13988701	13990834	2134	*	1000	Distal Intergenic	9	14000239	14003704	3466	2	ENSMUSG00000101307	ENSMUST00000189454	12870	Gm7356
17:13991113:13995253	166.527	0.00581172	0.300691	0.982052	0.991526	168	94	83	139	81	17	13991113	13995253	4141	*	1000	Distal Intergenic	9	14000239	14003704	3466	2	ENSMUSG00000101307	ENSMUST00000189454	8451	Gm7356
17:13995549:13998288	69.2565	-0.421512	0.439409	0.160361	0.396993	56	47	43	83	0	17	13995549	13998288	2740	*	1000	Distal Intergenic	9	14000239	14003704	3466	2	ENSMUSG00000101307	ENSMUST00000189454	5416	Gm7356
17:14002922:14005612	86.4025	-0.400373	0.417356	0.180713	0.423737	102	32	35	126	54	17	14002922	14005612	2691	*	1000	Promoter (<=1kb)	9	14000239	14003704	3466	2	ENSMUSG00000101307	ENSMUST00000189454	0	Gm7356
17:14008670:14009694	10.5485	-0.298496	0.451557	0.31578		13	0	11	15	0	17	14008670	14009694	1025	*	1000	Distal Intergenic	9	14000239	14003704	3466	2	ENSMUSG00000101307	ENSMUST00000189454	-4966	Gm7356
17:14020703:14021901	20.2414	0.190886	0.390449	0.516012		29	12	13	21	27	17	14020703	14021901	1199	*	1000	Distal Intergenic	9	14000239	14003704	3466	2	ENSMUSG00000101307	ENSMUST00000189454	-16999	Gm7356
17:14029433:14030488	45.3381	-0.361917	0.414538	0.22531	0.477214	64	47	24	80	13	17	14029433	14030488	1056	*	1000	Distal Intergenic	9	14000239	14003704	3466	2	ENSMUSG00000101307	ENSMUST00000189454	-25729	Gm7356
17:14036138:14037268	14.0973	-0.202654	0.55609	0.38243		14	12	0	23	0	17	14036138	14037268	1131	*	1000	Distal Intergenic	9	14057225	14059531	2307	2	ENSMUSG00000101361	ENSMUST00000186636	22263	Gm7358
17:14055263:14056486	32.0327	-0.0910903	0.413312	0.759009		24	15	5	23	27	17	14055263	14056486	1224	*	1000	Distal Intergenic	9	14057225	14059531	2307	2	ENSMUSG00000101361	ENSMUST00000186636	3045	Gm7358
17:14061827:14063419	34.7991	-0.0106319	0.358886	0.970241	0.987029	37	35	21	34	27	17	14061827	14063419	1593	*	1000	Promoter (2-3kb)	9	14057225	14059531	2307	2	ENSMUSG00000101361	ENSMUST00000186636	-2296	Gm7358
17:14065980:14067384	16.6465	-0.161127	0.493439	0.569065		16	12	29	21	0	17	14065980	14067384	1405	*	1000	Distal Intergenic	9	14057225	14059531	2307	2	ENSMUSG00000101361	ENSMUST00000186636	-6449	Gm7358
17:14083812:14085166	50.3148	-0.616843	0.396924	0.0382709	0.175065	48	35	27	82	40	17	14083812	14085166	1355	*	1000	Distal Intergenic	9	14104924	14106450	1527	2	ENSMUSG00000099476	ENSMUST00000188802	21284	4930488N24Rik
17:14086451:14088150	52.5583	-0.456479	0.316721	0.0873231	0.281956	71	38	32	92	60	17	14086451	14088150	1700	*	1000	Distal Intergenic	9	14104924	14106450	1527	2	ENSMUSG00000099476	ENSMUST00000188802	18300	4930488N24Rik
17:14092152:14094549	43.5433	-0.393197	0.419543	0.18884	0.435038	76	18	21	83	13	17	14092152	14094549	2398	*	1000	Distal Intergenic	9	14104924	14106450	1527	2	ENSMUSG00000099476	ENSMUST00000188802	11901	4930488N24Rik
17:14099564:14100853	72.6452	-0.800155	0.350761	0.00472089	0.0483208	96	26	37	166	121	17	14099564	14100853	1290	*	1000	Distal Intergenic	9	14104924	14106450	1527	2	ENSMUSG00000099476	ENSMUST00000188802	5597	4930488N24Rik
17:14100958:14103957	105.013	-0.272201	0.446039	0.360711	0.614978	140	32	86	168	108	17	14100958	14103957	3000	*	1000	Distal Intergenic	9	14104924	14106450	1527	2	ENSMUSG00000099476	ENSMUST00000188802	2493	4930488N24Rik
17:14104258:14105916	29.6489	-0.230252	0.337825	0.405674		38	12	19	37	13	17	14104258	14105916	1659	*	1000	Promoter (<=1kb)	9	14104924	14106450	1527	2	ENSMUSG00000099476	ENSMUST00000188802	534	4930488N24Rik
17:14108596:14110895	72.0775	-0.198495	0.458128	0.501364	0.726659	80	53	37	86	13	17	14108596	14110895	2300	*	1000	Promoter (2-3kb)	9	14104924	14106450	1527	2	ENSMUSG00000099476	ENSMUST00000188802	-2146	4930488N24Rik
17:14113841:14115236	15.0451	0.105886	0.483601	0.711838		13	15	21	11	13	17	14113841	14115236	1396	*	1000	Distal Intergenic	9	14104924	14106450	1527	2	ENSMUSG00000099476	ENSMUST00000188802	-7391	4930488N24Rik
17:14115735:14116817	13.3095	0.155311	0.530177	0.546869		18	41	13	11	7	17	14115735	14116817	1083	*	1000	Distal Intergenic	9	14104924	14106450	1527	2	ENSMUSG00000099476	ENSMUST00000188802	-9285	4930488N24Rik
17:14118889:14121046	25.88	-0.0705512	0.41915	0.812385		36	35	11	33	13	17	14118889	14121046	2158	*	1000	Distal Intergenic	9	14125868	14126297	430	2	ENSMUSG00000117280	ENSMUST00000233203	5251	Gm49903
17:14121590:14122786	15.0793	-0.15847	0.462872	0.589623		19	15	21	20	0	17	14121590	14122786	1197	*	1000	Distal Intergenic	9	14125868	14126297	430	2	ENSMUSG00000117280	ENSMUST00000233203	3511	Gm49903
17:14127624:14128646	16.6057	0.359974	0.424107	0.228942		23	18	32	12	0	17	14127624	14128646	1023	*	1000	Promoter (1-2kb)	9	14125868	14126297	430	2	ENSMUSG00000117280	ENSMUST00000233203	-1327	Gm49903
17:14131148:14132525	24.444	0.016954	0.400152	0.95422		25	29	11	23	13	17	14131148	14132525	1378	*	1000	Distal Intergenic	9	14125868	14126297	430	2	ENSMUSG00000117280	ENSMUST00000233203	-4851	Gm49903
17:14132849:14136043	62.118	-0.159952	0.31476	0.547512	0.759579	59	56	64	70	81	17	14132849	14136043	3195	*	1000	Distal Intergenic	9	14125868	14126297	430	2	ENSMUSG00000117280	ENSMUST00000233203	-6552	Gm49903
17:14136884:14140054	41.6231	0.0102879	0.373909	0.971669	0.987929	47	70	48	47	40	17	14136884	14140054	3171	*	1000	Distal Intergenic	9	14125868	14126297	430	2	ENSMUSG00000117280	ENSMUST00000233203	-10587	Gm49903
17:14141673:14143273	25.971	-0.0951109	0.445429	0.748313		29	20	27	34	54	17	14141673	14143273	1601	*	1000	Distal Intergenic	9	14125868	14126297	430	2	ENSMUSG00000117280	ENSMUST00000233203	-15376	Gm49903
17:14143600:14145515	30.9159	-0.16779	0.463151	0.567966		40	56	13	50	40	17	14143600	14145515	1916	*	1000	Distal Intergenic	9	14125868	14126297	430	2	ENSMUSG00000117280	ENSMUST00000233203	-17303	Gm49903
17:14148706:14152126	84.2301	-0.225246	0.40959	0.44829	0.68585	122	94	45	140	108	17	14148706	14152126	3421	*	1000	Distal Intergenic	9	14125868	14126297	430	2	ENSMUSG00000117280	ENSMUST00000233203	-22409	Gm49903
17:14154028:14155744	24.6094	0.157138	0.434348	0.597495		34	6	35	25	40	17	14154028	14155744	1717	*	1000	Distal Intergenic	9	14125868	14126297	430	2	ENSMUSG00000117280	ENSMUST00000233203	-27731	Gm49903
17:14155950:14157450	16.9095	0.257362	0.486019	0.37181		33	9	24	17	27	17	14155950	14157450	1501	*	1000	Distal Intergenic	9	14125868	14126297	430	2	ENSMUSG00000117280	ENSMUST00000233203	-29653	Gm49903
17:14173591:14175321	15.9128	0.0743638	0.451051	0.80135		18	26	45	16	0	17	14173591	14175321	1731	*	1000	Distal Intergenic	9	14203728	14215929	12202	1	ENSMUSG00000117185	ENSMUST00000232962	-28407	Gm34510
17:14175796:14176853	6.33483	0.0238757	0.484188	0.933451		8	6	13	8	13	17	14175796	14176853	1058	*	1000	Distal Intergenic	9	14203728	14215929	12202	1	ENSMUSG00000117185	ENSMUST00000232962	-26875	Gm34510
17:14199822:14200851	9.39799	-0.551397	0.451463	0.0682228		10	9	11	19	0	17	14199822	14200851	1030	*	1000	Promoter (2-3kb)	9	14203728	14215929	12202	1	ENSMUSG00000117185	ENSMUST00000232962	-2877	Gm34510
17:14201875:14205576	163.623	-0.715103	0.401918	0.0170523	0.107653	125	132	160	300	289	17	14201875	14205576	3702	*	1000	Promoter (<=1kb)	9	14195052	14204094	9043	2	ENSMUSG00000048826	ENSMUST00000053218	0	Dact2
17:14207065:14208513	40.8654	-0.575535	0.316134	0.0309266	0.155645	31	26	35	55	81	17	14207065	14208513	1449	*	1000	Promoter (2-3kb)	9	14197823	14204304	6482	2	ENSMUSG00000048826	ENSMUST00000232816	-2761	Dact2
17:14210287:14211413	29.0226	0.18584	0.446574	0.531313		29	50	21	21	0	17	14210287	14211413	1127	*	1000	Distal Intergenic	9	14197823	14204304	6482	2	ENSMUSG00000048826	ENSMUST00000232816	-5983	Dact2
17:14212234:14213563	25.4585	0.617238	0.519231	0.033912		30	35	32	9	27	17	14212234	14213563	1330	*	1000	Distal Intergenic	9	14197823	14204304	6482	2	ENSMUSG00000048826	ENSMUST00000232816	-7930	Dact2
17:14217802:14219436	37.0243	-0.0720942	0.426619	0.808474	0.90974	41	12	35	40	27	17	14217802	14219436	1635	*	1000	Distal Intergenic	9	14197823	14204304	6482	2	ENSMUSG00000048826	ENSMUST00000232816	-13498	Dact2
17:14221728:14223712	39.7382	-5.05929e-05	0.35661	0.999858	0.999958	40	44	27	39	40	17	14221728	14223712	1985	*	1000	Distal Intergenic	9	14197823	14204304	6482	2	ENSMUSG00000048826	ENSMUST00000232816	-17424	Dact2
17:14224265:14225352	18.0238	-0.100672	0.439448	0.734663		22	15	11	21	13	17	14224265	14225352	1088	*	1000	Distal Intergenic	9	14197823	14204304	6482	2	ENSMUSG00000048826	ENSMUST00000232816	-19961	Dact2
17:14227364:14231732	84.1312	0.380333	0.353228	0.179501	0.422359	100	193	110	74	67	17	14227364	14231732	4369	*	1000	Distal Intergenic	9	14249851	14277755	27905	1	ENSMUSG00000117254	ENSMUST00000233271	-18119	Gm34567
17:14233346:14237598	62.9371	0.741543	0.478488	0.0155409	0.102078	51	123	136	20	34	17	14233346	14237598	4253	*	1000	Distal Intergenic	9	14249851	14277755	27905	1	ENSMUSG00000117254	ENSMUST00000233271	-12253	Gm34567
17:14239000:14240332	26.4724	0.472609	0.435854	0.116441		15	76	83	10	7	17	14239000	14240332	1333	*	1000	Distal Intergenic	9	14249851	14277755	27905	1	ENSMUSG00000117254	ENSMUST00000233271	-9519	Gm34567
17:14240576:14241990	18.4625	0.67973	0.524594	0.0205034		14	61	56	4	0	17	14240576	14241990	1415	*	1000	Distal Intergenic	9	14249851	14277755	27905	1	ENSMUSG00000117254	ENSMUST00000233271	-7861	Gm34567
17:14242884:14244897	27.3584	0.589758	0.409196	0.0492825		19	50	43	11	13	17	14242884	14244897	2014	*	1000	Distal Intergenic	9	14249851	14277755	27905	1	ENSMUSG00000117254	ENSMUST00000233271	-4954	Gm34567
17:14245142:14246317	25.1811	0.455413	0.417783	0.128635		26	29	32	13	0	17	14245142	14246317	1176	*	1000	Distal Intergenic	9	14249851	14277755	27905	1	ENSMUSG00000117254	ENSMUST00000233271	-3534	Gm34567
17:14247288:14248333	34.5612	0.434265	0.433202	0.14832	0.381488	43	82	56	26	13	17	14247288	14248333	1046	*	1000	Promoter (1-2kb)	9	14249851	14277755	27905	1	ENSMUSG00000117254	ENSMUST00000233271	-1518	Gm34567
17:14248452:14251824	98.5468	0.281268	0.3076	0.283323	0.541535	101	108	107	75	40	17	14248452	14251824	3373	*	1000	Promoter (<=1kb)	9	14249851	14277755	27905	1	ENSMUSG00000117254	ENSMUST00000233271	0	Gm34567
17:14252432:14255538	80.4296	0.500608	0.363261	0.0814241	0.270351	108	88	110	63	87	17	14252432	14255538	3107	*	1000	Distal Intergenic	9	14249851	14277755	27905	1	ENSMUSG00000117254	ENSMUST00000233271	2581	Gm34567
17:14257334:14259773	40.8029	0.330617	0.382038	0.258212	0.51384	44	70	37	29	13	17	14257334	14259773	2440	*	1000	Distal Intergenic	9	14249851	14277755	27905	1	ENSMUSG00000117254	ENSMUST00000233271	7483	Gm34567
17:14260045:14263704	64.659	0.473363	0.338761	0.0880907	0.283245	91	82	83	47	0	17	14260045	14263704	3660	*	1000	Distal Intergenic	9	14249851	14277755	27905	1	ENSMUSG00000117254	ENSMUST00000233271	10194	Gm34567
17:14265355:14266419	15.1382	0.119508	0.396404	0.685241		22	12	19	16	7	17	14265355	14266419	1065	*	1000	Distal Intergenic	9	14279506	14404790	125285	1	ENSMUSG00000023886	ENSMUST00000024660	-13087	Smoc2
17:14266803:14270634	70.3902	0.704461	0.327538	0.00972411	0.0762294	111	82	80	43	0	17	14266803	14270634	3832	*	1000	Distal Intergenic	9	14279506	14404790	125285	1	ENSMUSG00000023886	ENSMUST00000024660	-8872	Smoc2
17:14270741:14274141	63.6002	0.0735972	0.344897	0.792503	0.900802	55	99	51	53	27	17	14270741	14274141	3401	*	1000	Distal Intergenic	9	14279506	14404790	125285	1	ENSMUSG00000023886	ENSMUST00000024660	-5365	Smoc2
17:14274727:14277589	67.4412	0.239746	0.321536	0.373431	0.626721	54	99	48	46	47	17	14274727	14277589	2863	*	1000	Promoter (1-2kb)	9	14279506	14404790	125285	1	ENSMUSG00000023886	ENSMUST00000024660	-1917	Smoc2
17:14277811:14283436	595.318	-0.0250119	0.210922	0.898825	0.954934	411	729	778	487	558	17	14277811	14283436	5626	*	1000	Promoter (<=1kb)	9	14279506	14404790	125285	1	ENSMUSG00000023886	ENSMUST00000024660	0	Smoc2
17:14283612:14285371	65.0248	0.255495	0.383124	0.382294	0.633198	69	76	80	54	54	17	14283612	14285371	1760	*	1000	Distal Intergenic	9	14279559	14326128	46570	1	ENSMUSG00000023886	ENSMUST00000232923	4053	Smoc2
17:14285684:14287464	27.5899	0.019161	0.42518	0.948619		26	20	53	25	13	17	14285684	14287464	1781	*	1000	Distal Intergenic	9	14279559	14326128	46570	1	ENSMUSG00000023886	ENSMUST00000232923	6125	Smoc2
17:14294121:14295555	14.3263	0.223955	0.460316	0.447912		8	53	35	7	0	17	14294121	14295555	1435	*	1000	Distal Intergenic	9	14279559	14326128	46570	1	ENSMUSG00000023886	ENSMUST00000232923	14562	Smoc2
17:14320804:14322037	11.291	0.223935	0.52576	0.396375		9	23	19	6	0	17	14320804	14322037	1234	*	1000	Distal Intergenic	9	14279559	14326128	46570	1	ENSMUSG00000023886	ENSMUST00000232923	41245	Smoc2
17:14417821:14419140	15.6044	0.380352	0.501109	0.183125		9	26	45	5	0	17	14417821	14419140	1320	*	1000	Distal Intergenic	9	14413490	14413946	457	1	ENSMUSG00000116688	ENSMUST00000231488	4331	Gm49720
17:14420305:14421416	18.0101	0.243372	0.502594	0.384974		23	12	24	12	0	17	14420305	14421416	1112	*	1000	Distal Intergenic	9	14413490	14413946	457	1	ENSMUSG00000116688	ENSMUST00000231488	6815	Gm49720
17:14424059:14425298	18.7686	0.334411	0.453523	0.261565		10	38	45	7	0	17	14424059	14425298	1240	*	1000	Distal Intergenic	9	14413490	14413946	457	1	ENSMUSG00000116688	ENSMUST00000231488	10569	Gm49720
17:14426375:14427681	16.8963	0.362136	0.490381	0.210898		13	18	29	7	0	17	14426375	14427681	1307	*	1000	Distal Intergenic	9	14413490	14413946	457	1	ENSMUSG00000116688	ENSMUST00000231488	12885	Gm49720
17:14429697:14431048	12.2415	-0.00804897	0.528417	0.975011		6	3	11	8	20	17	14429697	14431048	1352	*	1000	Distal Intergenic	9	14413490	14413946	457	1	ENSMUSG00000116688	ENSMUST00000231488	16207	Gm49720
17:14432444:14433732	15.1404	-0.0729109	0.442212	0.805875		12	26	8	13	0	17	14432444	14433732	1289	*	1000	Distal Intergenic	9	14449571	14495791	46221	1	ENSMUSG00000116801	ENSMUST00000232609	-15839	Gm38551
17:14446305:14447399	12.8579	0.0692859	0.498085	0.804126		13	12	13	11	27	17	14446305	14447399	1095	*	1000	Promoter (2-3kb)	9	14449571	14495791	46221	1	ENSMUSG00000116801	ENSMUST00000232609	-2172	Gm38551
17:14448108:14449679	17.5729	-0.148311	0.429155	0.618333		12	41	37	15	0	17	14448108	14449679	1572	*	1000	Promoter (<=1kb)	9	14449571	14495791	46221	1	ENSMUSG00000116801	ENSMUST00000232609	0	Gm38551
17:14458810:14461418	31.4418	0.072746	0.416697	0.806583		42	38	53	38	13	17	14458810	14461418	2609	*	1000	Distal Intergenic	9	14449571	14495791	46221	1	ENSMUSG00000116801	ENSMUST00000232609	9239	Gm38551
17:14464320:14466251	28.1205	-0.0256171	0.372351	0.929426		30	20	29	27	13	17	14464320	14466251	1932	*	1000	Distal Intergenic	9	14449571	14495791	46221	1	ENSMUSG00000116801	ENSMUST00000232609	14749	Gm38551
17:14466422:14467686	15.1251	-0.0183059	0.426334	0.95091		19	29	16	16	0	17	14466422	14467686	1265	*	1000	Distal Intergenic	9	14449571	14495791	46221	1	ENSMUSG00000116801	ENSMUST00000232609	16851	Gm38551
17:14468028:14470024	29.1498	-0.489989	0.447276	0.103819		22	56	24	50	13	17	14468028	14470024	1997	*	1000	Distal Intergenic	9	14449571	14495791	46221	1	ENSMUSG00000116801	ENSMUST00000232609	18457	Gm38551
17:14475822:14477272	14.1464	-0.183934	0.472703	0.527982		16	23	27	22	0	17	14475822	14477272	1451	*	1000	Distal Intergenic	9	14449571	14495791	46221	1	ENSMUSG00000116801	ENSMUST00000232609	26251	Gm38551
17:14485219:14486831	29.6065	-0.00737903	0.386406	0.979893		38	12	11	31	27	17	14485219	14486831	1613	*	1000	Distal Intergenic	9	14449571	14495791	46221	1	ENSMUSG00000116801	ENSMUST00000232609	35648	Gm38551
17:14486967:14488822	36.0583	0.0615905	0.391916	0.834035	0.922603	45	26	56	39	13	17	14486967	14488822	1856	*	1000	Distal Intergenic	9	14449571	14495791	46221	1	ENSMUSG00000116801	ENSMUST00000232609	37396	Gm38551
17:14489039:14491124	40.5908	-0.244295	0.315464	0.358955	0.613413	57	23	24	57	40	17	14489039	14491124	2086	*	1000	Distal Intergenic	9	14449571	14495791	46221	1	ENSMUSG00000116801	ENSMUST00000232609	39468	Gm38551
17:14491480:14499899	287.583	-0.380419	0.230031	0.0719654	0.250581	316	158	198	387	423	17	14491480	14499899	8420	*	1000	Distal Intergenic	9	14449571	14495791	46221	1	ENSMUSG00000116801	ENSMUST00000232609	41909	Gm38551
17:14510325:14511585	27.1162	-0.186623	0.422786	0.530881		23	20	35	32	40	17	14510325	14511585	1261	*	1000	Distal Intergenic	9	14449571	14495791	46221	1	ENSMUSG00000116801	ENSMUST00000232609	60754	Gm38551
17:14516154:14518785	31.4227	-0.502698	0.414236	0.0935842		17	38	62	36	7	17	14516154	14518785	2632	*	1000	Distal Intergenic	9	14449571	14495791	46221	1	ENSMUSG00000116801	ENSMUST00000232609	66583	Gm38551
17:14520126:14521253	18.0266	-0.0346621	0.438841	0.907059		10	18	29	15	94	17	14520126	14521253	1128	*	1000	Distal Intergenic	9	14449571	14495791	46221	1	ENSMUSG00000116801	ENSMUST00000232609	70555	Gm38551
17:14521596:14523510	38.1401	-0.598408	0.455044	0.0485504	0.202487	38	79	51	96	40	17	14521596	14523510	1915	*	1000	Distal Intergenic	9	14449571	14495791	46221	1	ENSMUSG00000116801	ENSMUST00000232609	72025	Gm38551
17:14917658:14920353	104.822	-0.362622	0.267438	0.127494	0.351121	91	102	91	132	235	17	14917658	14920353	2696	*	1000	Distal Intergenic	9	14829331	14909519	80189	2	ENSMUSG00000046991	ENSMUST00000228233	-8139	Wdr27
17:14920571:14923431	50.2714	-0.452337	0.33254	0.0996513	0.30422	66	32	37	85	40	17	14920571	14923431	2861	*	1000	Distal Intergenic	9	14829331	14909519	80189	2	ENSMUSG00000046991	ENSMUST00000228233	-11052	Wdr27
17:14925586:14926855	13.5354	-0.506344	0.475475	0.0897414		10	32	13	26	13	17	14925586	14926855	1270	*	1000	Distal Intergenic	9	14829331	14934653	105323	2	ENSMUSG00000046991	ENSMUST00000170386	7798	Wdr27
17:15077013:15078562	21.9879	0.205209	0.423133	0.490947		12	50	45	13	67	17	15077013	15078562	1550	*	1000	Distal Intergenic	9	15065615	15074752	9138	1	ENSMUSG00000036552	ENSMUST00000186130	11398	Ermard
17:15094094:15095369	18.2538	-0.371605	0.503143	0.191384		7	18	32	22	40	17	15094094	15095369	1276	*	1000	Distal Intergenic	9	15065615	15074752	9138	1	ENSMUSG00000036552	ENSMUST00000186130	28479	Ermard
17:15095611:15098849	42.0514	-0.841858	0.325314	0.00191762	0.0267393	37	56	37	86	67	17	15095611	15098849	3239	*	1000	Distal Intergenic	9	15065615	15074752	9138	1	ENSMUSG00000036552	ENSMUST00000186130	29996	Ermard
17:15100903:15104038	79.477	-0.363879	0.300531	0.158833	0.395156	83	64	43	107	121	17	15100903	15104038	3136	*	1000	Distal Intergenic	9	15065615	15074752	9138	1	ENSMUSG00000036552	ENSMUST00000186130	35288	Ermard
17:15104276:15105315	17.7734	-0.0231459	0.495104	0.93429		26	6	13	21	0	17	15104276	15105315	1040	*	1000	Distal Intergenic	9	15065615	15074752	9138	1	ENSMUSG00000036552	ENSMUST00000186130	38661	Ermard
17:15107027:15110426	69.1226	-1.0856	0.32842	6.88364e-05	0.00302953	47	82	67	129	40	17	15107027	15110426	3400	*	1000	Distal Intergenic	9	15065615	15074752	9138	1	ENSMUSG00000036552	ENSMUST00000186130	41412	Ermard
17:15110921:15113744	54.1746	-0.168391	0.31267	0.524897	0.744499	44	59	62	55	60	17	15110921	15113744	2824	*	1000	Distal Intergenic	9	15152159	15173058	20900	1	ENSMUSG00000116655	ENSMUST00000231330	-38415	Gm35455
17:15117749:15120740	36.516	0.160022	0.357696	0.574008	0.777927	55	59	56	38	0	17	15117749	15120740	2992	*	1000	Distal Intergenic	9	15152159	15173058	20900	1	ENSMUSG00000116655	ENSMUST00000231330	-31419	Gm35455
17:15120936:15121991	27.544	-0.249832	0.367552	0.385796		28	20	16	33	40	17	15120936	15121991	1056	*	1000	Distal Intergenic	9	15152159	15173058	20900	1	ENSMUSG00000116655	ENSMUST00000231330	-30168	Gm35455
17:15122816:15128461	186.749	-0.032666	0.219506	0.872446	0.942103	238	114	110	201	155	17	15122816	15128461	5646	*	1000	Distal Intergenic	9	15152159	15173058	20900	1	ENSMUSG00000116655	ENSMUST00000231330	-23698	Gm35455
17:15129143:15132146	37.6963	0.465341	0.400116	0.117381	0.33511	55	50	29	28	40	17	15129143	15132146	3004	*	1000	Distal Intergenic	9	15152159	15173058	20900	1	ENSMUSG00000116655	ENSMUST00000231330	-20013	Gm35455
17:15132359:15133632	18.3366	0.159782	0.469435	0.584394		19	23	16	13	0	17	15132359	15133632	1274	*	1000	Distal Intergenic	9	15152159	15173058	20900	1	ENSMUSG00000116655	ENSMUST00000231330	-18527	Gm35455
17:15135554:15136667	8.40244	-0.19111	0.477103	0.510112		5	12	16	8	0	17	15135554	15136667	1114	*	1000	Distal Intergenic	9	15152159	15173058	20900	1	ENSMUSG00000116655	ENSMUST00000231330	-15492	Gm35455
17:15144987:15147283	38.2233	0.0555341	0.443045	0.851453	0.931728	59	15	16	41	81	17	15144987	15147283	2297	*	1000	Distal Intergenic	9	15152159	15173058	20900	1	ENSMUSG00000116655	ENSMUST00000231330	-4876	Gm35455
17:15149731:15151280	22.7062	0.0782667	0.4288	0.792438		30	29	13	26	13	17	15149731	15151280	1550	*	1000	Promoter (<=1kb)	9	15152159	15173058	20900	1	ENSMUSG00000116655	ENSMUST00000231330	-879	Gm35455
17:15152564:15158380	105.551	0.0628065	0.283033	0.800034	0.904477	133	102	80	114	67	17	15152564	15158380	5817	*	1000	Promoter (<=1kb)	9	15152159	15173058	20900	1	ENSMUSG00000116655	ENSMUST00000231330	405	Gm35455
17:15159804:15162261	43.4933	-0.261359	0.363725	0.362237	0.616377	61	35	21	67	60	17	15159804	15162261	2458	*	1000	Distal Intergenic	9	15152159	15173058	20900	1	ENSMUSG00000116655	ENSMUST00000231330	7645	Gm35455
17:15164777:15166640	33.1807	-0.761177	0.35791	0.00779142	0.0667598	36	18	11	61	20	17	15164777	15166640	1864	*	1000	Distal Intergenic	9	15152159	15173058	20900	1	ENSMUSG00000116655	ENSMUST00000231330	12618	Gm35455
17:15167497:15169482	49.2059	-0.422347	0.486725	0.149114	0.382576	60	6	27	98	67	17	15167497	15169482	1986	*	1000	Distal Intergenic	9	15152159	15173058	20900	1	ENSMUSG00000116655	ENSMUST00000231330	15338	Gm35455
17:15170521:15173176	37.8688	-0.371514	0.402744	0.210938	0.459774	37	59	35	57	27	17	15170521	15173176	2656	*	1000	Distal Intergenic	9	15152159	15173058	20900	1	ENSMUSG00000116655	ENSMUST00000231330	18362	Gm35455
17:15173775:15175566	37.2915	-0.0671707	0.419188	0.821216	0.916129	49	44	16	50	47	17	15173775	15175566	1792	*	1000	Distal Intergenic	9	15152159	15173058	20900	1	ENSMUSG00000116655	ENSMUST00000231330	21616	Gm35455
17:15176193:15177422	14.426	-0.0165669	0.453813	0.955209		26	12	13	22	13	17	15176193	15177422	1230	*	1000	Distal Intergenic	9	15152159	15173058	20900	1	ENSMUSG00000116655	ENSMUST00000231330	24034	Gm35455
17:15177536:15180167	60.5605	-0.290611	0.37237	0.315674	0.573843	84	50	21	83	13	17	15177536	15180167	2632	*	1000	Distal Intergenic	9	15152159	15173058	20900	1	ENSMUSG00000116655	ENSMUST00000231330	25377	Gm35455
17:15180297:15193762	496.118	-0.0652079	0.23831	0.764501	0.885592	513	234	291	468	423	17	15180297	15193762	13466	*	1000	Distal Intergenic	9	15152159	15173058	20900	1	ENSMUSG00000116655	ENSMUST00000231330	28138	Gm35455
17:15194529:15196619	35.8159	0.5646	0.359336	0.0484168	0.202065	40	44	51	22	20	17	15194529	15196619	2091	*	1000	Distal Intergenic	9	15152159	15173058	20900	1	ENSMUSG00000116655	ENSMUST00000231330	42370	Gm35455
17:15196883:15202381	158.705	0.137922	0.29591	0.58951	0.787772	171	76	102	129	121	17	15196883	15202381	5499	*	1000	Distal Intergenic	9	15231585	15240783	9199	2	ENSMUSG00000097624	ENSMUST00000181658	38402	Gm5091
17:15202581:15205123	59.8132	-0.0263924	0.344219	0.924767	0.967074	68	23	24	54	40	17	15202581	15205123	2543	*	1000	Distal Intergenic	9	15231585	15240783	9199	2	ENSMUSG00000097624	ENSMUST00000181658	35660	Gm5091
17:15205234:15207354	28.8977	-0.018265	0.374114	0.949734		36	41	32	31	0	17	15205234	15207354	2121	*	1000	Distal Intergenic	9	15231585	15240783	9199	2	ENSMUSG00000097624	ENSMUST00000181658	33429	Gm5091
17:15208050:15209283	17.7112	-0.558092	0.473421	0.0632535		17	18	5	36	13	17	15208050	15209283	1234	*	1000	Distal Intergenic	9	15231585	15240783	9199	2	ENSMUSG00000097624	ENSMUST00000181658	31500	Gm5091
17:15213949:15215966	40.6057	-0.404691	0.335079	0.142335	0.373848	53	29	45	72	40	17	15213949	15215966	2018	*	1000	Distal Intergenic	9	15231585	15240783	9199	2	ENSMUSG00000097624	ENSMUST00000181658	24817	Gm5091
17:15216200:15217788	20.6643	-0.430648	0.424659	0.151168		25	9	5	34	34	17	15216200	15217788	1589	*	1000	Distal Intergenic	9	15231585	15240783	9199	2	ENSMUSG00000097624	ENSMUST00000181658	22995	Gm5091
17:15219933:15221983	57.8954	-0.243166	0.350245	0.388528	0.638434	89	23	29	89	94	17	15219933	15221983	2051	*	1000	Distal Intergenic	9	15231585	15240783	9199	2	ENSMUSG00000097624	ENSMUST00000181658	18800	Gm5091
17:15222185:15228377	99.6657	-0.260504	0.25949	0.262801	0.51875	127	102	91	141	67	17	15222185	15228377	6193	*	1000	Distal Intergenic	9	15231585	15240783	9199	2	ENSMUSG00000097624	ENSMUST00000181658	12406	Gm5091
17:15228555:15230386	29.9331	-0.00177519	0.446698	0.995216		46	35	27	38	7	17	15228555	15230386	1832	*	1000	Distal Intergenic	9	15231585	15240783	9199	2	ENSMUSG00000097624	ENSMUST00000181658	10397	Gm5091
17:15231123:15236199	150.55	-0.444585	0.305788	0.0887051	0.284671	184	94	83	220	108	17	15231123	15236199	5077	*	1000	Distal Intergenic	9	15231585	15240783	9199	2	ENSMUSG00000097624	ENSMUST00000181658	4584	Gm5091
17:15236310:15240899	138.956	-0.0435007	0.335704	0.874718	0.942976	185	135	86	173	188	17	15236310	15240899	4590	*	1000	Promoter (<=1kb)	9	15231585	15240783	9199	2	ENSMUSG00000097624	ENSMUST00000181658	0	Gm5091
17:15241064:15242629	41.692	-0.0688445	0.455775	0.815298	0.91356	38	59	13	41	40	17	15241064	15242629	1566	*	1000	Promoter (<=1kb)	9	15231585	15240783	9199	2	ENSMUSG00000097624	ENSMUST00000181658	-281	Gm5091
17:15244954:15247388	48.4586	-0.378633	0.335286	0.169959	0.409671	51	70	40	73	40	17	15244954	15247388	2435	*	1000	Promoter (<=1kb)	9	15231581	15247917	16337	2	ENSMUSG00000097624	ENSMUST00000231526	529	Gm5091
17:15247572:15248705	27.2251	-0.244718	0.390384	0.405277		37	12	32	43	40	17	15247572	15248705	1134	*	1000	Promoter (<=1kb)	9	15231581	15247917	16337	2	ENSMUSG00000097624	ENSMUST00000231526	0	Gm5091
17:15248957:15250951	43.7686	-0.318848	0.35941	0.264066	0.520375	63	35	48	72	13	17	15248957	15250951	1995	*	1000	Promoter (1-2kb)	9	15231581	15247917	16337	2	ENSMUSG00000097624	ENSMUST00000231526	-1040	Gm5091
17:15252368:15254439	59.1805	-0.588203	0.318407	0.0281041	0.147338	73	41	37	106	40	17	15252368	15254439	2072	*	1000	Distal Intergenic	9	15231581	15247917	16337	2	ENSMUSG00000097624	ENSMUST00000231526	-4451	Gm5091
17:15255224:15258839	72.5857	-0.298813	0.289529	0.235468	0.48926	93	73	48	102	27	17	15255224	15258839	3616	*	1000	Distal Intergenic	9	15231581	15247917	16337	2	ENSMUSG00000097624	ENSMUST00000231526	-7307	Gm5091
17:15259184:15260692	31.4894	-0.574191	0.384713	0.0510675		33	23	8	52	40	17	15259184	15260692	1509	*	1000	Distal Intergenic	9	15231581	15247917	16337	2	ENSMUSG00000097624	ENSMUST00000231526	-11267	Gm5091
17:15263530:15265009	28.1991	-0.552928	0.423487	0.0666551		24	18	37	50	40	17	15263530	15265009	1480	*	1000	Distal Intergenic	9	15231581	15247917	16337	2	ENSMUSG00000097624	ENSMUST00000231526	-15613	Gm5091
17:15266339:15267416	27.1967	-0.678172	0.441139	0.0261997		16	18	19	41	27	17	15266339	15267416	1078	*	1000	Distal Intergenic	9	15262714	15285358	22645	2	ENSMUSG00000116851	ENSMUST00000232255	17942	Gm35576
17:15267548:15271132	51.2498	-0.654914	0.340572	0.0187157	0.114063	61	53	48	104	40	17	15267548	15271132	3585	*	1000	Distal Intergenic	9	15262714	15285358	22645	2	ENSMUSG00000116851	ENSMUST00000232255	14226	Gm35576
17:15274803:15276668	34.6678	-0.54949	0.37387	0.0589885	0.225034	36	6	21	53	54	17	15274803	15276668	1866	*	1000	Distal Intergenic	9	15262714	15285358	22645	2	ENSMUSG00000116851	ENSMUST00000232255	8690	Gm35576
17:15278199:15281061	64.5131	-0.233851	0.32323	0.386754	0.63716	85	29	32	82	47	17	15278199	15281061	2863	*	1000	Distal Intergenic	9	15262714	15285358	22645	2	ENSMUSG00000116851	ENSMUST00000232255	4297	Gm35576
17:15284362:15286237	16.5048	-0.188281	0.47931	0.515224		17	20	24	23	0	17	15284362	15286237	1876	*	1000	Promoter (<=1kb)	9	15262714	15285358	22645	2	ENSMUSG00000116851	ENSMUST00000232255	0	Gm35576
17:15286375:15287708	11.5301	0.200945	0.455868	0.496739		12	9	24	10	27	17	15286375	15287708	1334	*	1000	Promoter (1-2kb)	9	15262714	15285358	22645	2	ENSMUSG00000116851	ENSMUST00000232255	-1017	Gm35576
17:15288593:15289804	13.1851	0.251109	0.442385	0.399245		17	12	16	10	0	17	15288593	15289804	1212	*	1000	Distal Intergenic	9	15262714	15285358	22645	2	ENSMUSG00000116851	ENSMUST00000232255	-3235	Gm35576
17:15293545:15295027	24.1541	-0.0295922	0.437456	0.92063		30	18	13	26	13	17	15293545	15295027	1483	*	1000	Distal Intergenic	9	15262714	15285358	22645	2	ENSMUSG00000116851	ENSMUST00000232255	-8187	Gm35576
17:15295239:15297524	26.4133	-0.0252897	0.45743	0.931514		37	15	51	30	0	17	15295239	15297524	2286	*	1000	Distal Intergenic	9	15262714	15285358	22645	2	ENSMUSG00000116851	ENSMUST00000232255	-9881	Gm35576
17:15299412:15300861	18.4627	0.349162	0.516695	0.206054		15	15	59	8	13	17	15299412	15300861	1450	*	1000	Distal Intergenic	9	15262714	15285358	22645	2	ENSMUSG00000116851	ENSMUST00000232255	-14054	Gm35576
17:15308779:15311015	21.3483	0.0559593	0.437306	0.850573		44	6	13	26	0	17	15308779	15311015	2237	*	1000	Distal Intergenic	9	15321432	15321882	451	2	ENSMUSG00000116647	ENSMUST00000232519	10867	Gm7423
17:15311285:15313427	28.5882	-0.0358172	0.481559	0.900696		29	18	27	31	27	17	15311285	15313427	2143	*	1000	Distal Intergenic	9	15321432	15321882	451	2	ENSMUSG00000116647	ENSMUST00000232519	8455	Gm7423
17:15313947:15324026	214.812	-0.135669	0.231285	0.523079	0.74322	283	120	107	261	390	17	15313947	15324026	10080	*	1000	Promoter (<=1kb)	9	15321432	15321882	451	2	ENSMUSG00000116647	ENSMUST00000232519	0	Gm7423
17:15324958:15328154	51.5967	0.0886992	0.336328	0.748087	0.876236	73	44	70	62	40	17	15324958	15328154	3197	*	1000	Distal Intergenic	9	15321432	15321882	451	2	ENSMUSG00000116647	ENSMUST00000232519	-3076	Gm7423
17:15328261:15329604	25.3249	-0.0448201	0.383547	0.878073		28	6	13	25	54	17	15328261	15329604	1344	*	1000	Distal Intergenic	9	15321432	15321882	451	2	ENSMUSG00000116647	ENSMUST00000232519	-6379	Gm7423
17:15329720:15330904	18.051	-0.0147063	0.474573	0.959497		36	23	11	28	0	17	15329720	15330904	1185	*	1000	Distal Intergenic	9	15321432	15321882	451	2	ENSMUSG00000116647	ENSMUST00000232519	-7838	Gm7423
17:15331170:15333215	30.6457	0.0278096	0.356492	0.922037		40	29	37	36	27	17	15331170	15333215	2046	*	1000	Distal Intergenic	9	15321432	15321882	451	2	ENSMUSG00000116647	ENSMUST00000232519	-9288	Gm7423
17:15333884:15335708	25.1756	-0.099959	0.382343	0.732032		25	41	24	28	13	17	15333884	15335708	1825	*	1000	Distal Intergenic	9	15321432	15321882	451	2	ENSMUSG00000116647	ENSMUST00000232519	-12002	Gm7423
17:15339354:15340879	25.8865	0.376393	0.433147	0.20909		44	23	32	24	27	17	15339354	15340879	1526	*	1000	Distal Intergenic	9	15321432	15321882	451	2	ENSMUSG00000116647	ENSMUST00000232519	-17472	Gm7423
17:15341631:15342775	12.4023	0.0697953	0.508851	0.798076		16	23	5	11	0	17	15341631	15342775	1145	*	1000	Distal Intergenic	9	15321432	15321882	451	2	ENSMUSG00000116647	ENSMUST00000232519	-19749	Gm7423
17:15343046:15346887	92.6954	-0.292434	0.373864	0.313385	0.571808	102	26	78	123	161	17	15343046	15346887	3842	*	1000	Distal Intergenic	9	15321432	15321882	451	2	ENSMUSG00000116647	ENSMUST00000232519	-21164	Gm7423
17:15348690:15352520	73.6679	-0.141056	0.362954	0.622391	0.806923	87	85	104	100	67	17	15348690	15352520	3831	*	1000	Distal Intergenic	9	15367525	15368390	866	2	ENSMUSG00000014773	ENSMUST00000140784	15870	Dll1
17:15368351:15371292	105.674	0.546867	0.313799	0.0394022	0.178178	103	111	150	68	155	17	15368351	15371292	2942	*	1000	Promoter (<=1kb)	9	15367525	15368390	866	2	ENSMUSG00000014773	ENSMUST00000140784	0	Dll1
17:15371612:15378345	1308.75	-0.375057	0.307212	0.152213	0.386427	481	1118	1099	817	1048	17	15371612	15378345	6734	*	1000	Promoter (<=1kb)	9	15367354	15375976	8623	2	ENSMUSG00000014773	ENSMUST00000014917	0	Dll1
17:15378446:15385581	506.259	-0.808325	0.326162	0.00293689	0.0354733	260	284	305	585	820	17	15378446	15385581	7136	*	1000	Promoter (1-2kb)	9	15374794	15376872	2079	2	ENSMUSG00000014773	ENSMUST00000143460	-1574	Dll1
17:15386696:15388088	73.9583	-0.185844	0.342945	0.505397	0.729503	45	47	64	62	134	17	15386696	15388088	1393	*	1000	Distal Intergenic	9	15396202	15433438	37237	1	ENSMUSG00000014763	ENSMUST00000055352	-8114	Fam120b
17:15390560:15396714	328.383	-0.51601	0.342785	0.0647134	0.236264	108	459	473	270	296	17	15390560	15396714	6155	*	1000	Promoter (<=1kb)	9	15396202	15433438	37237	1	ENSMUSG00000014763	ENSMUST00000055352	0	Fam120b
17:17624385:17625435	29.6838	-0.322585	0.58162	0.120739		0	114	225	8	0	17	17624385	17625435	1051	*	1000	Promoter (<=1kb)	9	17521410	17625047	103638	2	ENSMUSG00000023845	ENSMUST00000041047	0	Lnpep
17:17657333:17658433	14.4704	-0.422511	0.52245	0.126803		6	23	16	22	40	17	17657333	17658433	1101	*	1000	Promoter (<=1kb)	9	17654865	17658887	4023	2	ENSMUSG00000116892	ENSMUST00000231401	454	Gm49787
17:17701300:17702586	6.60492	0.0270946	0.500674	0.922261		10	6	0	6	0	17	17701300	17702586	1287	*	1000	Promoter (1-2kb)	9	17703747	17735156	31410	1	ENSMUSG00000092120	ENSMUST00000169805	-1161	Vmn2r90
17:17714136:17715137	16.3887	-0.838431	0.501024	0.00658144		23	0	8	53	13	17	17714136	17715137	1002	*	1000	Distal Intergenic	9	17703747	17735156	31410	1	ENSMUSG00000092120	ENSMUST00000232113	10389	Vmn2r90
17:17837670:17838946	32.3304	-0.552665	0.617405	0.00712926	0.0630924	0	190	187	9	0	17	17837670	17838946	1277	*	1000	Promoter (<=1kb)	9	17837694	17839067	1374	1	ENSMUSG00000080316	ENSMUST00000154301	0	Spaca6
17:21267815:21268832	10.1366	-0.405687	0.475487	0.169583		9	6	8	15	0	17	21267815	21268832	1018	*	1000	Promoter (<=1kb)	9	21269288	21269470	183	2	ENSMUSG00000093449	ENSMUST00000176997	638	Vmn1r-ps149
17:21412711:21414171	23.6888	-0.333948	0.470739	0.257148		20	18	5	34	60	17	21412711	21414171	1461	*	1000	Distal Intergenic	9	21423227	21435640	12414	1	ENSMUSG00000023882	ENSMUST00000165230	-9056	Zfp54
17:21414692:21416076	38.2325	-0.58098	0.420309	0.0539921	0.214898	23	23	21	50	34	17	21414692	21416076	1385	*	1000	Distal Intergenic	9	21423227	21435640	12414	1	ENSMUSG00000023882	ENSMUST00000165230	-7151	Zfp54
17:21420719:21421839	20.6921	-0.328317	0.474843	0.263334		17	9	29	34	27	17	21420719	21421839	1121	*	1000	Promoter (1-2kb)	9	21423227	21435640	12414	1	ENSMUSG00000023882	ENSMUST00000165230	-1388	Zfp54
17:23608803:23610967	44.7947	0.371973	0.373929	0.200121	0.447092	38	85	86	31	40	17	23608803	23610967	2165	*	1000	Distal Intergenic	9	23607490	23609697	2208	1	ENSMUSG00000023902	ENSMUST00000133749	1313	Zscan10
17:23612760:23615020	44.8195	-0.251888	0.384819	0.389691	0.6392	41	70	43	57	54	17	23612760	23615020	2261	*	1000	Distal Intergenic	9	23607490	23609697	2208	1	ENSMUSG00000023902	ENSMUST00000133749	5270	Zscan10
17:23615974:23618243	69.3293	-0.90833	0.362525	0.00162921	0.0243044	42	59	37	109	60	17	23615974	23618243	2270	*	1000	Distal Intergenic	9	23619236	23620900	1665	2	ENSMUSG00000117059	ENSMUST00000233762	2657	Gm7912
17:23618445:23621154	77.6785	-0.518269	0.331165	0.0586771	0.224584	67	29	64	104	94	17	23618445	23621154	2710	*	1000	Promoter (<=1kb)	9	23619236	23620900	1665	2	ENSMUSG00000117059	ENSMUST00000233762	0	Gm7912
17:23621342:23622376	35.4782	-0.192237	0.368498	0.504842	0.729175	43	29	21	46	20	17	23621342	23622376	1035	*	1000	Promoter (<=1kb)	9	23619236	23620900	1665	2	ENSMUSG00000117059	ENSMUST00000233762	-442	Gm7912
17:23623145:23624267	24.8853	-0.397339	0.358053	0.16352		32	20	11	38	13	17	23623145	23624267	1123	*	1000	Promoter (2-3kb)	9	23619236	23620900	1665	2	ENSMUSG00000117059	ENSMUST00000233762	-2245	Gm7912
17:23627152:23628730	26.2684	-0.220423	0.441752	0.458947		22	44	13	32	34	17	23627152	23628730	1579	*	1000	Distal Intergenic	9	23619236	23620900	1665	2	ENSMUSG00000117059	ENSMUST00000233762	-6252	Gm7912
17:23631764:23633070	25.8896	-0.276647	0.403036	0.350733		17	53	35	31	40	17	23631764	23633070	1307	*	1000	Distal Intergenic	9	23636596	23636739	144	1	ENSMUSG00000117108	ENSMUST00000233781	-3526	Gm49935
17:23633203:23636731	129.593	-0.623072	0.261832	0.00774151	0.0664865	99	132	171	178	74	17	23633203	23636731	3529	*	1000	Promoter (<=1kb)	9	23636596	23636739	144	1	ENSMUSG00000117108	ENSMUST00000233781	0	Gm49935
17:23637099:23640369	65.9607	-0.329127	0.332126	0.230414	0.483415	54	91	83	79	40	17	23637099	23640369	3271	*	1000	Promoter (<=1kb)	9	23636596	23636739	144	1	ENSMUSG00000117108	ENSMUST00000233781	503	Gm49935
17:23643328:23645510	96.2505	0.0709992	0.361807	0.80394	0.906978	50	111	64	51	47	17	23643328	23645510	2183	*	1000	Promoter (<=1kb)	9	23628311	23645277	16967	2	ENSMUSG00000023903	ENSMUST00000024696	0	Mmp25
17:23675759:23677640	37.3593	-0.428475	0.53259	0.113384	0.328325	1	231	179	11	0	17	23675759	23677640	1882	*	1000	Promoter (<=1kb)	9	23675445	23677468	2024	2	ENSMUSG00000023905	ENSMUST00000024698	0	Tnfrsf12a
17:23707424:23709147	29.1487	-0.0133659	0.400546	0.963908		50	29	45	45	27	17	23707424	23709147	1724	*	1000	Promoter (1-2kb)	9	23705058	23706339	1282	2	ENSMUSG00000043747	ENSMUST00000177300	-1085	1520401A03Rik
17:23709342:23714781	196.174	-0.222513	0.379359	0.445102	0.683599	215	158	190	273	363	17	23709342	23714781	5440	*	1000	Distal Intergenic	9	23705058	23706339	1282	2	ENSMUSG00000043747	ENSMUST00000177300	-3003	1520401A03Rik
17:23715591:23716681	12.2907	-0.282035	0.555406	0.237352		19	3	16	39	0	17	23715591	23716681	1091	*	1000	Distal Intergenic	9	23704488	23720726	16239	2	ENSMUSG00000043747	ENSMUST00000201734	4045	1520401A03Rik
17:23718046:23719124	16.9514	-0.297157	0.468271	0.313016		12	18	45	25	27	17	23718046	23719124	1079	*	1000	5' UTR	9	23704488	23720726	16239	2	ENSMUSG00000043747	ENSMUST00000201734	1602	1520401A03Rik
17:23720564:23722715	35.7331	-0.302719	0.405885	0.308106	0.56588	27	76	48	49	67	17	23720564	23722715	2152	*	1000	Promoter (<=1kb)	9	23704488	23720726	16239	2	ENSMUSG00000043747	ENSMUST00000201734	0	1520401A03Rik
17:23738219:23748518	2007.01	-0.818839	0.356657	0.00415448	0.0446015	390	1800	1768	1312	1861	17	23738219	23748518	10300	*	1000	Promoter (<=1kb)	9	23736186	23740398	4213	2	ENSMUSG00000023909	ENSMUST00000024702	0	Paqr4
17:23785237:23786568	28.0155	-0.54379	0.436831	0.0719985		10	32	43	30	40	17	23785237	23786568	1332	*	1000	Promoter (<=1kb)	9	23776916	23786081	9166	2	ENSMUSG00000023911	ENSMUST00000024704	0	Flywch2
17:23802627:23803696	29.3645	-0.0678617	0.527673	0.792603		2	173	166	7	0	17	23802627	23803696	1070	*	1000	Promoter (<=1kb)	9	23803187	23824736	21550	1	ENSMUSG00000039218	ENSMUST00000190686	0	Srrm2
17:23834566:23837616	106.65	0.294637	0.371684	0.308692	0.566462	32	143	187	36	121	17	23834566	23837616	3051	*	1000	Promoter (<=1kb)	9	23833347	23835743	2397	2	ENSMUSG00000049620	ENSMUST00000059906	0	Prss33
17:23868591:23870272	28.1675	0.271374	0.381997	0.353041		27	64	64	22	7	17	23868591	23870272	1682	*	1000	Promoter (<=1kb)	9	23868056	23873114	5059	1	ENSMUSG00000024116	ENSMUST00000024928	535	Prss21
17:23871108:23872553	17.065	0.400447	0.420812	0.181071		20	38	27	13	13	17	23871108	23872553	1446	*	1000	Promoter (<=1kb)	9	23871244	23873113	1870	1	ENSMUSG00000024116	ENSMUST00000235013	0	Prss21
17:23876376:23879643	90.6282	-0.384302	0.328367	0.158796	0.395156	76	102	99	115	101	17	23876376	23879643	3268	*	1000	Promoter (1-2kb)	9	23880876	23882853	1978	1	ENSMUSG00000096445	ENSMUST00000068580	-1233	Dcpp1
17:23879756:23883623	88.9353	-0.281842	0.323358	0.297027	0.555321	104	53	112	127	81	17	23879756	23883623	3868	*	1000	Promoter (<=1kb)	9	23880880	23900764	19885	1	ENSMUSG00000096278	ENSMUST00000168272	0	Dcpp2
17:23883824:23885188	24.3251	0.0425658	0.412982	0.885969		11	29	16	14	94	17	23883824	23885188	1365	*	1000	Distal Intergenic	9	23880880	23900764	19885	1	ENSMUSG00000096278	ENSMUST00000168272	2944	Dcpp2
17:23885335:23886628	78.2398	-0.674418	0.331164	0.0139161	0.0950574	84	47	24	136	141	17	23885335	23886628	1294	*	1000	Distal Intergenic	9	23880880	23900764	19885	1	ENSMUSG00000096278	ENSMUST00000168272	4455	Dcpp2
17:23886754:23890050	121.941	-0.643732	0.330307	0.0187155	0.114063	94	135	70	178	202	17	23886754	23890050	3297	*	1000	Distal Intergenic	9	23890115	23893588	3474	2	ENSMUSG00000117527	ENSMUST00000234771	3538	Gm50058
17:23890178:23893903	102.272	-0.371155	0.338959	0.181088	0.42413	92	59	80	125	114	17	23890178	23893903	3726	*	1000	Promoter (<=1kb)	9	23890115	23893588	3474	2	ENSMUSG00000117527	ENSMUST00000234771	0	Gm50058
17:23894133:23896316	158.439	-0.542917	0.265374	0.0216599	0.125502	146	73	91	203	181	17	23894133	23896316	2184	*	1000	Promoter (<=1kb)	9	23890115	23893588	3474	2	ENSMUSG00000117527	ENSMUST00000234771	-545	Gm50058
17:23896884:23902729	241.265	-0.332722	0.331548	0.224919	0.47674	271	120	120	310	228	17	23896884	23902729	5846	*	1000	Promoter (<=1kb)	9	23898721	23900764	2044	1	ENSMUSG00000096278	ENSMUST00000088598	0	Dcpp2
17:23903083:23907918	184.694	-0.743706	0.271979	0.00198701	0.0273158	174	88	115	290	228	17	23903083	23907918	4836	*	1000	Distal Intergenic	9	23898734	23900788	2055	1	ENSMUSG00000096278	ENSMUST00000234110	4349	Dcpp2
17:23909640:23912697	73.4047	-0.231351	0.367039	0.421594	0.664117	56	85	43	77	94	17	23909640	23912697	3058	*	1000	Promoter (<=1kb)	9	23908236	23912371	4136	2	ENSMUSG00000117403	ENSMUST00000234929	0	Gm50059
17:23912934:23915087	121.567	-0.493387	0.335068	0.0737419	0.254682	94	70	59	146	155	17	23912934	23915087	2154	*	1000	Promoter (<=1kb)	9	23908236	23912371	4136	2	ENSMUSG00000117403	ENSMUST00000234929	-563	Gm50059
17:23915522:23920204	201.351	-0.515043	0.253029	0.0239024	0.133132	160	158	126	244	323	17	23915522	23920204	4683	*	1000	Promoter (<=1kb)	9	23917458	23919441	1984	1	ENSMUSG00000057417	ENSMUST00000115428	0	Dcpp3
17:23920549:23923106	71.8282	-0.695064	0.334022	0.0116638	0.0848405	41	59	70	94	161	17	23920549	23923106	2558	*	1000	Distal Intergenic	9	23902566	23925497	22932	2	ENSMUSG00000117488	ENSMUST00000234950	2391	Gm41545
17:23924509:23925676	57.9139	-0.982365	0.4524	0.0017079	0.0248774	16	138	107	86	94	17	23924509	23925676	1168	*	1000	Promoter (<=1kb)	9	23902566	23925497	22932	2	ENSMUSG00000117488	ENSMUST00000234950	0	Gm41545
17:23927607:23931703	159.714	-0.734492	0.351433	0.00953809	0.075392	115	149	67	244	289	17	23927607	23931703	4097	*	1000	Promoter (2-3kb)	9	23902566	23925497	22932	2	ENSMUSG00000117488	ENSMUST00000234950	-2110	Gm41545
17:23931955:23933166	44.5197	-0.415848	0.35495	0.143217	0.37507	50	35	51	75	40	17	23931955	23933166	1212	*	1000	Distal Intergenic	9	23902566	23925497	22932	2	ENSMUSG00000117488	ENSMUST00000234950	-6458	Gm41545
17:23933546:23938158	149.343	-0.606373	0.35846	0.0338961	0.164353	121	170	107	243	289	17	23933546	23938158	4613	*	1000	Distal Intergenic	9	23941672	23945603	3932	1	ENSMUSG00000024128	ENSMUST00000181985	-3514	Sbp
17:23938382:23939469	20.8609	-0.282151	0.490241	0.325726		17	29	16	28	13	17	23938382	23939469	1088	*	1000	Promoter (2-3kb)	9	23941672	23945603	3932	1	ENSMUSG00000024128	ENSMUST00000181985	-2203	Sbp
17:23940966:23946118	419.376	-0.738996	0.292516	0.00353447	0.04019	269	214	174	507	779	17	23940966	23946118	5153	*	1000	Promoter (<=1kb)	9	23941672	23945603	3932	1	ENSMUSG00000024128	ENSMUST00000181985	0	Sbp
17:23947074:23948220	27.2945	-0.347993	0.507495	0.216013		32	18	5	54	40	17	23947074	23948220	1147	*	1000	Distal Intergenic	9	23942383	23945603	3221	1	ENSMUSG00000024128	ENSMUST00000182519	4691	Sbp
17:23950434:23951527	33.2082	-0.440723	0.391914	0.135596	0.363199	21	35	11	38	81	17	23950434	23951527	1094	*	1000	Distal Intergenic	9	23953085	23954919	1835	2	ENSMUSG00000024125	ENSMUST00000024939	3392	Sbpl
17:23952580:23956754	288.442	-0.172308	0.277201	0.480618	0.711092	191	179	155	223	396	17	23952580	23956754	4175	*	1000	Promoter (<=1kb)	9	23953084	23955274	2191	2	ENSMUSG00000024125	ENSMUST00000235047	0	Sbpl
17:23956812:23959478	65.663	0.109948	0.41535	0.711347	0.856926	42	88	96	43	60	17	23956812	23959478	2667	*	1000	Promoter (1-2kb)	9	23953084	23955274	2191	2	ENSMUSG00000024125	ENSMUST00000235047	-1538	Sbpl
17:23988204:23989208	21.1475	-0.267864	0.49621	0.345707		7	44	21	18	27	17	23988204	23989208	1005	*	1000	Distal Intergenic	9	23972212	23980566	8355	2	ENSMUSG00000024124	ENSMUST00000234765	-7638	Prss30
17:23989552:23991189	39.6219	-0.102341	0.502978	0.711684	0.857125	13	73	91	20	0	17	23989552	23991189	1638	*	1000	Distal Intergenic	9	23993534	23998100	4567	2	ENSMUSG00000045027	ENSMUST00000041649	6911	Prss22
17:24140693:24141807	18.7605	-0.0668852	0.559225	0.762728		1	94	128	5	0	17	24140693	24141807	1115	*	1000	Promoter (<=1kb)	9	24073680	24141595	67916	2	ENSMUSG00000024122	ENSMUST00000102927	0	Pdpk1
17:24205110:24209860	189.21	-1.00499	0.301021	9.71054e-05	0.00378389	31	395	409	137	108	17	24205110	24209860	4751	*	1000	Promoter (<=1kb)	9	24175431	24205535	30105	2	ENSMUSG00000036473	ENSMUST00000168410	0	Tbc1d24
17:24210250:24212479	58.3518	-0.833394	0.418627	0.00624798	0.0582398	10	111	104	55	101	17	24210250	24212479	2230	*	1000	Promoter (<=1kb)	9	24212570	24221730	9161	1	ENSMUSG00000085185	ENSMUST00000137883	-91	BC028777
17:24250971:24252020	38.242	-0.0847716	0.52611	0.744142	0.874254	1	228	201	6	0	17	24250971	24252020	1050	*	1000	Promoter (<=1kb)	9	24222198	24251409	29212	2	ENSMUSG00000072082	ENSMUST00000115390	0	Ccnf
17:24265224:24266589	31.466	-0.51495	0.388858	0.0809264		22	47	86	52	60	17	24265224	24266589	1366	*	1000	Distal Intergenic	9	24250708	24251484	777	2	ENSMUSG00000072082	ENSMUST00000234096	-13740	Ccnf
17:24266856:24267975	37.8855	-0.611067	0.422032	0.0431241	0.188964	34	29	70	81	67	17	24266856	24267975	1120	*	1000	Distal Intergenic	9	24250708	24251484	777	2	ENSMUSG00000072082	ENSMUST00000234096	-15372	Ccnf
17:24268680:24269826	17.4516	-0.474016	0.390711	0.108376		15	23	29	31	40	17	24268680	24269826	1147	*	1000	Distal Intergenic	9	24250708	24251484	777	2	ENSMUSG00000072082	ENSMUST00000234096	-17196	Ccnf
17:24288426:24290503	24.761	-0.510769	0.379262	0.0807181		22	18	45	40	13	17	24288426	24290503	2078	*	1000	Distal Intergenic	9	24304669	24304789	121	1	ENSMUSG00000094175	ENSMUST00000116896	-14166	Gm24427
17:24294195:24295475	17.2357	-0.269403	0.497749	0.34177		7	26	21	18	34	17	24294195	24295475	1281	*	1000	Distal Intergenic	9	24304669	24304789	121	1	ENSMUSG00000094175	ENSMUST00000116896	-9194	Gm24427
17:24296431:24300594	86.5508	-0.592858	0.290777	0.0188649	0.114623	101	59	48	146	128	17	24296431	24300594	4164	*	1000	Distal Intergenic	9	24304669	24304789	121	1	ENSMUSG00000094175	ENSMUST00000116896	-4075	Gm24427
17:24301821:24302876	26.8151	-0.447292	0.386497	0.128248		27	41	27	47	40	17	24301821	24302876	1056	*	1000	Promoter (1-2kb)	9	24304669	24304789	121	1	ENSMUSG00000094175	ENSMUST00000116896	-1793	Gm24427
17:24304337:24305710	33.2794	-0.0295653	0.388185	0.919673	0.964309	24	35	21	29	74	17	24304337	24305710	1374	*	1000	Promoter (<=1kb)	9	24304669	24304789	121	1	ENSMUSG00000094175	ENSMUST00000116896	0	Gm24427
17:24306805:24307903	10.9437	-0.128492	0.461023	0.662033		17	9	24	19	0	17	24306805	24307903	1099	*	1000	Distal Intergenic	9	24304669	24304789	121	1	ENSMUSG00000094175	ENSMUST00000116896	2136	Gm24427
17:24308844:24310870	47.2663	-0.087507	0.351913	0.756748	0.880831	59	41	64	61	40	17	24308844	24310870	2027	*	1000	Distal Intergenic	9	24304669	24304789	121	1	ENSMUSG00000094175	ENSMUST00000116896	4175	Gm24427
17:24311086:24315156	111.435	-0.123086	0.342074	0.658675	0.826912	129	85	102	143	175	17	24311086	24315156	4071	*	1000	Distal Intergenic	9	24304669	24304789	121	1	ENSMUSG00000094175	ENSMUST00000116896	6417	Gm24427
17:24317519:24319420	56.0701	-0.312952	0.321848	0.245614	0.500085	44	88	78	67	34	17	24317519	24319420	1902	*	1000	Distal Intergenic	9	24326469	24328532	2064	2	ENSMUSG00000035435	ENSMUST00000227002	9112	Abca17
17:24327630:24329401	29.8873	-0.211969	0.395741	0.472395		22	47	48	35	54	17	24327630	24329401	1772	*	1000	Promoter (<=1kb)	9	24326469	24328532	2064	2	ENSMUSG00000035435	ENSMUST00000227002	0	Abca17
17:24350662:24352567	99.7737	-0.933704	0.423297	0.00237187	0.0307535	10	219	168	58	27	17	24350662	24352567	1906	*	1000	Promoter (<=1kb)	9	24351950	24397783	45834	1	ENSMUSG00000024130	ENSMUST00000133816	0	Abca3
17:24454541:24455550	28.6643	-0.0825286	0.583667	0.643236		0	179	166	1	0	17	24454541	24455550	1010	*	1000	Promoter (<=1kb)	9	24443778	24455286	11509	2	ENSMUSG00000024137	ENSMUST00000227293	0	E4f1
17:24469685:24471060	31.8405	0.346781	0.581934	0.100299		2	225	128	1	0	17	24469685	24471060	1376	*	1000	Promoter (<=1kb)	9	24443779	24470313	26535	2	ENSMUSG00000024137	ENSMUST00000226654	0	E4f1
17:24486752:24493157	555.905	-0.34237	0.399909	0.24792	0.502527	153	524	479	301	363	17	24486752	24493157	6406	*	1000	Promoter (<=1kb)	9	24488601	24500277	11677	1	ENSMUSG00000033597	ENSMUST00000234171	0	Caskin1
17:24495320:24498060	67.0465	0.289727	0.426166	0.331951	0.588967	64	123	94	48	60	17	24495320	24498060	2741	*	1000	Promoter (2-3kb)	9	24500426	24501317	892	1	ENSMUSG00000033597	ENSMUST00000234030	-2366	Caskin1
17:24498680:24502702	88.9376	0.27729	0.464445	0.347299	0.60312	82	135	158	60	114	17	24498680	24502702	4023	*	1000	Promoter (<=1kb)	9	24500426	24501317	892	1	ENSMUSG00000033597	ENSMUST00000234030	0	Caskin1
17:24548870:24550907	70.3866	-0.397236	0.579191	0.0741412	0.255752	0	451	337	10	0	17	24548870	24550907	2038	*	1000	Promoter (<=1kb)	9	24549834	24550883	1050	1	ENSMUSG00000032855	ENSMUST00000228550	0	Pkd1
17:24649419:24650572	19.5679	-0.428266	0.5976	0.0342642		0	120	51	8	0	17	24649419	24650572	1154	*	1000	Promoter (<=1kb)	9	24639286	24650289	11004	2	ENSMUSG00000002504	ENSMUST00000234557	0	Slc9a3r2
17:24656084:24661161	356.118	-0.177963	0.353072	0.529452	0.747915	107	278	241	165	309	17	24656084	24661161	5078	*	1000	Promoter (<=1kb)	9	24657330	24658457	1128	2	ENSMUSG00000071230	ENSMUST00000095544	0	Npw
17:24687132:24691226	319.202	-0.704492	0.311503	0.0076613	0.0659842	51	205	265	141	208	17	24687132	24691226	4095	*	1000	Promoter (<=1kb)	9	24685092	24688199	3108	2	ENSMUSG00000007021	ENSMUST00000130936	0	Syngr3
17:24723466:24724757	35.4405	-0.656847	0.514479	0.0261	0.140744	2	190	185	17	0	17	24723466	24724757	1292	*	1000	Promoter (<=1kb)	9	24722060	24724420	2361	2	ENSMUSG00000040048	ENSMUST00000129451	0	Ndufb10
17:24727320:24729036	85.5336	-0.463486	0.328275	0.0892338	0.285764	48	129	187	98	81	17	24727320	24729036	1717	*	1000	Promoter (<=1kb)	9	24727820	24736143	8324	1	ENSMUSG00000002500	ENSMUST00000170239	0	Rpl3l
17:24730688:24733733	94.0719	-0.0115785	0.334601	0.966466	0.985531	44	217	222	69	181	17	24730688	24733733	3046	*	1000	Promoter (<=1kb)	9	24732685	24736143	3459	1	ENSMUSG00000002500	ENSMUST00000045186	0	Rpl3l
17:24745467:24760056	5083.65	-0.782954	0.298445	0.00229415	0.0300525	1140	6520	6375	3486	4623	17	24745467	24760056	14590	*	1000	Promoter (<=1kb)	9	24752988	24758683	5696	1	ENSMUSG00000039628	ENSMUST00000234340	0	Hs3st6
17:24760491:24765416	330.429	-0.639129	0.271858	0.00789736	0.0672925	119	506	575	304	477	17	24760491	24765416	4926	*	1000	Distal Intergenic	9	24753016	24758648	5633	1	ENSMUSG00000039628	ENSMUST00000235111	7475	Hs3st6
17:24765995:24770721	392.205	-0.502354	0.305798	0.0544168	0.215766	98	656	580	246	309	17	24765995	24770721	4727	*	1000	Distal Intergenic	9	24779703	24781984	2282	1	ENSMUSG00000117379	ENSMUST00000234130	-8982	Gm50022
17:24771334:24772925	55.6336	-0.573771	0.370222	0.0478108	0.200827	31	97	78	77	94	17	24771334	24772925	1592	*	1000	Distal Intergenic	9	24779703	24781984	2282	1	ENSMUSG00000117379	ENSMUST00000234130	-6778	Gm50022
17:24773241:24776031	102.7	-0.637999	0.290178	0.0113731	0.0836453	73	184	176	157	161	17	24773241	24776031	2791	*	1000	Distal Intergenic	9	24779703	24781984	2282	1	ENSMUSG00000117379	ENSMUST00000234130	-3672	Gm50022
17:24777623:24781010	99.0319	-0.918573	0.307797	0.000452261	0.0101512	61	94	107	161	215	17	24777623	24781010	3388	*	1000	Promoter (<=1kb)	9	24779703	24781984	2282	1	ENSMUSG00000117379	ENSMUST00000234130	0	Gm50022
17:24782263:24784366	107.009	-0.678272	0.346734	0.0158895	0.103295	84	105	67	167	161	17	24782263	24784366	2104	*	1000	Downstream (<=300bp)	9	24779703	24781984	2282	1	ENSMUSG00000117379	ENSMUST00000234130	2560	Gm50022
17:24785057:24787203	57.9315	-0.225116	0.452947	0.447572	0.685433	26	59	131	56	101	17	24785057	24787203	2147	*	1000	Distal Intergenic	9	24779703	24781984	2282	1	ENSMUSG00000117379	ENSMUST00000234130	5354	Gm50022
17:24788642:24793177	177.359	-0.540353	0.344098	0.053574	0.214244	123	219	144	239	289	17	24788642	24793177	4536	*	1000	Distal Intergenic	9	24779703	24781984	2282	1	ENSMUSG00000117379	ENSMUST00000234130	8939	Gm50022
17:24793453:24798999	225.839	-0.409571	0.300501	0.112721	0.326991	189	228	265	300	403	17	24793453	24798999	5547	*	1000	Distal Intergenic	9	24804289	24839788	35500	1	ENSMUSG00000024155	ENSMUST00000234372	-5290	Meiob
17:24800077:24801163	22.9719	-0.245556	0.466627	0.403619		15	29	13	27	81	17	24800077	24801163	1087	*	1000	Distal Intergenic	9	24804289	24839788	35500	1	ENSMUSG00000024155	ENSMUST00000234372	-3126	Meiob
17:24801889:24802939	18.2878	-0.490789	0.436016	0.103377		9	20	24	23	40	17	24801889	24802939	1051	*	1000	Promoter (1-2kb)	9	24804289	24839788	35500	1	ENSMUSG00000024155	ENSMUST00000234372	-1350	Meiob
17:24803143:24805530	372.432	-0.682025	0.415402	0.023976	0.13343	163	287	225	406	376	17	24803143	24805530	2388	*	1000	Promoter (<=1kb)	9	24804289	24839788	35500	1	ENSMUSG00000024155	ENSMUST00000234372	0	Meiob
17:24805691:24809176	311.991	-0.772376	0.284942	0.00189777	0.0265848	147	322	283	340	410	17	24805691	24809176	3486	*	1000	Distal Intergenic	9	24804359	24839787	35429	1	ENSMUSG00000024155	ENSMUST00000234455	1332	Meiob
17:24810381:24812843	71.2276	-0.505923	0.402241	0.0894549	0.285975	65	85	72	126	155	17	24810381	24812843	2463	*	1000	Distal Intergenic	9	24804359	24839787	35429	1	ENSMUSG00000024155	ENSMUST00000234455	6022	Meiob
17:24820787:24822543	58.0541	-0.56704	0.497078	0.0550845	0.217187	40	35	78	133	155	17	24820787	24822543	1757	*	1000	Distal Intergenic	9	24804359	24839787	35429	1	ENSMUSG00000024155	ENSMUST00000234455	16428	Meiob
17:24824184:24825932	105.211	-0.863023	0.452941	0.00540228	0.053015	92	23	104	266	249	17	24824184	24825932	1749	*	1000	Distal Intergenic	9	24840143	24863724	23582	1	ENSMUSG00000024158	ENSMUST00000164251	-14211	Hagh
17:24826140:24827718	64.195	-0.950949	0.385605	0.00136644	0.0216394	57	26	72	151	121	17	24826140	24827718	1579	*	1000	Distal Intergenic	9	24840143	24863724	23582	1	ENSMUSG00000024158	ENSMUST00000164251	-12425	Hagh
17:24828981:24831879	122.904	-0.619865	0.416348	0.0397694	0.179277	82	126	70	184	249	17	24828981	24831879	2899	*	1000	Distal Intergenic	9	24840143	24863724	23582	1	ENSMUSG00000024158	ENSMUST00000164251	-8264	Hagh
17:24832750:24833919	80.6801	-0.911456	0.423571	0.00298218	0.0358256	55	67	51	160	134	17	24832750	24833919	1170	*	1000	Distal Intergenic	9	24840143	24863724	23582	1	ENSMUSG00000024158	ENSMUST00000164251	-6224	Hagh
17:24834218:24836112	147.217	-0.893613	0.356538	0.00176846	0.0254696	78	91	91	203	309	17	24834218	24836112	1895	*	1000	Distal Intergenic	9	24840143	24863724	23582	1	ENSMUSG00000024158	ENSMUST00000164251	-4031	Hagh
17:24836602:24839032	130.892	-0.915858	0.337632	0.000960361	0.0169831	67	184	120	195	202	17	24836602	24839032	2431	*	1000	Promoter (1-2kb)	9	24840143	24863724	23582	1	ENSMUSG00000024158	ENSMUST00000164251	-1111	Hagh
17:24839678:24841471	69.8104	-0.950909	0.475886	0.00247978	0.0316746	38	123	67	169	121	17	24839678	24841471	1794	*	1000	Promoter (<=1kb)	9	24840143	24863724	23582	1	ENSMUSG00000024158	ENSMUST00000164251	0	Hagh
17:24844219:24845614	22.3662	-0.94911	0.48314	0.00253713		7	23	32	40	27	17	24844219	24845614	1396	*	1000	Distal Intergenic	9	24840143	24863724	23582	1	ENSMUSG00000024158	ENSMUST00000164251	4076	Hagh
17:24849631:24850928	81.1742	-1.05378	0.507881	0.000952812	0.0168927	5	307	305	47	0	17	24849631	24850928	1298	*	1000	Promoter (<=1kb)	9	24850490	24864450	13961	1	ENSMUSG00000024158	ENSMUST00000118788	0	Hagh
17:24873917:24875450	33.4799	-0.431613	0.389712	0.143112	0.374941	14	99	91	37	60	17	24873917	24875450	1534	*	1000	Promoter (2-3kb)	9	24877656	24880680	3025	1	ENSMUSG00000046070	ENSMUST00000234862	-2206	Igfals
17:24877570:24878693	21.9508	-0.283072	0.434142	0.343133		8	76	53	20	13	17	24877570	24878693	1124	*	1000	Promoter (<=1kb)	9	24877656	24880680	3025	1	ENSMUSG00000046070	ENSMUST00000234862	0	Igfals
17:25015280:25016782	30.7006	-0.0601097	0.530203	0.814123		1	123	203	5	0	17	25015280	25016782	1503	*	1000	Promoter (<=1kb)	9	25016085	25096687	80603	1	ENSMUSG00000024169	ENSMUST00000142000	0	Ift140
17:25118294:25125406	418.645	-0.531762	0.197576	0.00420466	0.0449712	224	363	358	384	477	17	25118294	25125406	7113	*	1000	Promoter (<=1kb)	9	25120760	25125268	4509	1	ENSMUSG00000044172	ENSMUST00000054930	0	Ptx4
17:25167809:25168961	26.1248	0.0568053	0.415857	0.84834		23	44	21	23	20	17	25167809	25168961	1153	*	1000	Distal Intergenic	9	25162842	25171882	9041	1	ENSMUSG00000059562	ENSMUST00000182292	4967	Ccdc154
17:25169159:25170332	31.5261	0.314232	0.374704	0.279181		27	79	51	23	20	17	25169159	25170332	1174	*	1000	Distal Intergenic	9	25172897	25175471	2575	2	ENSMUSG00000114245	ENSMUST00000224277	5139	Gm38655
17:25170517:25174471	134.262	0.318787	0.383265	0.276073	0.53362	116	176	198	92	134	17	25170517	25174471	3955	*	1000	Promoter (<=1kb)	9	25172897	25175471	2575	2	ENSMUSG00000114245	ENSMUST00000224277	1000	Gm38655
17:25174685:25181621	665.184	-0.463216	0.256403	0.0443927	0.192558	218	536	578	419	578	17	25174685	25181621	6937	*	1000	Promoter (<=1kb)	9	25172897	25175471	2575	2	ENSMUSG00000114245	ENSMUST00000224277	0	Gm38655
17:25181797:25183605	73.4809	0.338833	0.399091	0.252577	0.507011	28	97	136	25	27	17	25181797	25183605	1809	*	1000	Promoter (<=1kb)	9	25184554	25187662	3109	1	ENSMUSG00000067722	ENSMUST00000088307	-949	BC003965
17:25239459:25240649	13.515	0.123843	0.545828	0.606916		2	59	99	3	0	17	25239459	25240649	1191	*	1000	Promoter (<=1kb)	9	25240170	25242798	2629	1	ENSMUSG00000015126	ENSMUST00000063574	0	Tsr3
17:25246486:25249597	62.354	0.194539	0.460929	0.509054	0.73231	33	117	118	33	27	17	25246486	25249597	3112	*	1000	Promoter (<=1kb)	9	25246013	25248127	2115	2	ENSMUSG00000047507	ENSMUST00000182903	0	Baiap3
17:25250067:25256898	452.851	-0.426403	0.361245	0.136506	0.364806	203	436	436	376	356	17	25250067	25256898	6832	*	1000	Promoter (<=1kb)	9	25242659	25256364	13706	2	ENSMUSG00000047507	ENSMUST00000182056	0	Baiap3
17:25272983:25274333	54.3643	-0.150342	0.474672	0.604681	0.797023	5	240	316	12	0	17	25272983	25274333	1351	*	1000	Promoter (<=1kb)	9	25261916	25274310	12395	2	ENSMUSG00000015120	ENSMUST00000049911	0	Ube2i
17:25276298:25280107	122.308	-0.850155	0.449354	0.00602947	0.0570687	24	155	171	123	101	17	25276298	25280107	3810	*	1000	Promoter (1-2kb)	9	25262393	25274622	12230	2	ENSMUSG00000015120	ENSMUST00000174001	-1676	Ube2i
17:25289557:25304801	710.835	-0.313291	0.227438	0.134792	0.361891	844	319	350	868	665	17	25289557	25304801	15245	*	1000	Promoter (<=1kb)	9	25298394	25300165	1772	1	ENSMUSG00000056399	ENSMUST00000037453	0	Prss34
17:25305029:25316241	408.927	-0.156123	0.284594	0.530498	0.748621	431	284	209	427	363	17	25305029	25316241	11213	*	1000	Promoter (<=1kb)	9	25308646	25311876	3231	1	ENSMUSG00000024171	ENSMUST00000015267	0	Prss28
17:25317331:25321386	245.245	0.0329641	0.454952	0.910959	0.960396	337	82	62	215	161	17	25317331	25321386	4056	*	1000	Promoter (<=1kb)	9	25318654	25322684	4031	1	ENSMUSG00000034039	ENSMUST00000024993	0	Prss29
17:25321687:25325609	242.932	-0.0983428	0.476101	0.73402	0.868872	357	94	80	284	114	17	25321687	25325609	3923	*	1000	Distal Intergenic	9	25326612	25327526	915	2	ENSMUSG00000098180	ENSMUST00000182525	1917	Gm5430
17:25326086:25335572	307.503	-0.0561616	0.397232	0.848958	0.930562	474	202	115	368	168	17	25326086	25335572	9487	*	1000	Promoter (<=1kb)	9	25326612	25327526	915	2	ENSMUSG00000098180	ENSMUST00000182525	0	Gm5430
17:25335941:25339449	77.1206	0.409529	0.286824	0.10168	0.307907	115	59	80	69	40	17	25335941	25339449	3509	*	1000	Distal Intergenic	9	25330692	25332675	1984	1	ENSMUSG00000117517	ENSMUST00000234123	5249	Gm50085
17:25339583:25347414	194.233	0.344646	0.326591	0.204886	0.452115	283	161	152	167	94	17	25339583	25347414	7832	*	1000	Promoter (<=1kb)	9	25343245	25345527	2283	2	ENSMUSG00000024173	ENSMUST00000153118	0	Tpsab1
17:25349046:25353390	184.988	-0.0211211	0.353617	0.940531	0.974148	298	88	78	219	141	17	25349046	25353390	4345	*	1000	Distal Intergenic	9	25343245	25345562	2318	2	ENSMUSG00000024173	ENSMUST00000146856	-3484	Tpsab1
17:25353533:25356407	67.3034	0.287202	0.297005	0.26238	0.518519	96	64	59	66	67	17	25353533	25356407	2875	*	1000	Distal Intergenic	9	25343245	25345562	2318	2	ENSMUSG00000024173	ENSMUST00000146856	-7971	Tpsab1
17:25356553:25357575	39.2705	-0.0586618	0.371904	0.839217	0.925244	47	6	27	42	148	17	25356553	25357575	1023	*	1000	Distal Intergenic	9	25366305	25368094	1790	1	ENSMUSG00000033825	ENSMUST00000234477	-8730	Tpsb2
17:25357789:25371620	452.106	0.239555	0.2254	0.249368	0.503668	721	196	259	455	484	17	25357789	25371620	13832	*	1000	Promoter (<=1kb)	9	25369273	25374440	5168	1	ENSMUSG00000033200	ENSMUST00000160377	0	Tpsg1
17:25372269:25377710	64.0456	1.05607	0.410974	0.000553502	0.0115738	82	146	126	26	13	17	25372269	25377710	5442	*	1000	Promoter (<=1kb)	9	25373009	25374385	1377	1	ENSMUSG00000033200	ENSMUST00000160920	0	Tpsg1
17:25379155:25390442	130.201	0.65426	0.405106	0.0291133	0.150342	105	331	316	56	7	17	25379155	25390442	11288	*	1000	Promoter (<=1kb)	9	25376884	25380651	3768	2	ENSMUSG00000024112	ENSMUST00000161035	0	Cacna1h
17:25393811:25413006	333.399	1.3851	0.215355	2.7921e-12	5.8976e-09	530	465	401	170	141	17	25393811	25413006	19196	*	1000	5' UTR	9	25388240	25389472	1233	2	ENSMUSG00000024112	ENSMUST00000162820	-4339	Cacna1h
17:25413837:25417719	66.9881	0.972757	0.366232	0.000795137	0.0148134	97	59	75	35	81	17	25413837	25417719	3883	*	1000	Distal Intergenic	9	25397625	25433278	35654	2	ENSMUSG00000024112	ENSMUST00000159623	15559	Cacna1h
17:25417961:25437602	1325.62	-0.14097	0.366144	0.623848	0.807613	1387	685	562	1328	1250	17	25417961	25437602	19642	*	1000	Promoter (<=1kb)	9	25374285	25433783	59499	2	ENSMUSG00000024112	ENSMUST00000159610	0	Cacna1h
17:25437731:25439316	34.5499	0.202706	0.371311	0.483236	0.713819	50	20	24	29	0	17	25437731	25439316	1586	*	1000	Distal Intergenic	9	25431839	25433783	1945	2	ENSMUSG00000024112	ENSMUST00000159052	-3948	Cacna1h
17:25439491:25441955	89.9796	0.420324	0.311262	0.111535	0.325121	139	59	32	71	74	17	25439491	25441955	2465	*	1000	Distal Intergenic	9	25431839	25433783	1945	2	ENSMUSG00000024112	ENSMUST00000159052	-5708	Cacna1h
17:25442125:25446165	109.739	0.573053	0.306885	0.0285687	0.148566	195	53	75	88	81	17	25442125	25446165	4041	*	1000	Distal Intergenic	9	25431839	25433783	1945	2	ENSMUSG00000024112	ENSMUST00000159052	-8342	Cacna1h
17:25446430:25459922	357.075	1.0983	0.272842	4.80492e-06	0.000430719	587	269	265	188	141	17	25446430	25459922	13493	*	1000	Promoter (<=1kb)	9	25454615	25476599	21985	1	ENSMUSG00000024175	ENSMUST00000234104	0	Tekt4
17:25461736:25486647	1555.85	0.311407	0.343936	0.265313	0.521765	2272	743	695	1253	1425	17	25461736	25486647	24912	*	1000	Promoter (<=1kb)	9	25471590	25476592	5003	1	ENSMUSG00000024175	ENSMUST00000234449	0	Tekt4
17:25486805:25494040	332.815	0.430903	0.351901	0.127756	0.351465	542	164	128	250	215	17	25486805	25494040	7236	*	1000	5' UTR	9	25489877	25497215	7339	2	ENSMUSG00000050824	ENSMUST00000165183	3175	Sstr5
17:25494251:25507038	369.825	0.923997	0.353358	0.00116401	0.0193004	624	287	225	201	215	17	25494251	25507038	12788	*	1000	Promoter (<=1kb)	9	25489875	25497288	7414	2	ENSMUSG00000050824	ENSMUST00000051864	0	Sstr5
17:25507394:25514073	155.241	0.907413	0.458805	0.00362094	0.0407979	272	102	155	66	34	17	25507394	25514073	6680	*	1000	Distal Intergenic	9	25518585	25522565	3981	1	ENSMUSG00000117437	ENSMUST00000234604	-4512	Gm33727
17:25514521:25540206	898.206	0.503383	0.246462	0.0242392	0.134557	1511	620	516	791	813	17	25514521	25540206	25686	*	1000	Promoter (<=1kb)	9	25531437	25533045	1609	2	ENSMUSG00000117420	ENSMUST00000234858	0	Gm50025
17:25540383:25542558	38.3091	-0.217229	0.470653	0.457732	0.693344	51	44	59	75	74	17	25540383	25542558	2176	*	1000	Promoter (1-2kb)	9	25537017	25538938	1922	2	ENSMUSG00000117577	ENSMUST00000234713	-1445	Gm33801
17:25542870:25550351	315.253	-0.00125021	0.34611	0.996441	0.998338	438	228	160	364	383	17	25542870	25550351	7482	*	1000	Promoter (<=1kb)	9	25548903	25549489	587	2	ENSMUSG00000117544	ENSMUST00000234730	0	Rpsa-ps6
17:25551138:25552882	52.1777	0.249513	0.427973	0.40295	0.64949	71	79	35	47	54	17	25551138	25552882	1745	*	1000	Promoter (1-2kb)	9	25548903	25549489	587	2	ENSMUSG00000117544	ENSMUST00000234730	-1649	Rpsa-ps6
17:25553005:25565897	1143.15	-0.480169	0.376545	0.0995278	0.303982	1030	574	546	1511	1599	17	25553005	25565897	12893	*	1000	Promoter (<=1kb)	9	25552048	25561213	9166	2	ENSMUSG00000117445	ENSMUST00000235087	0	Gm50026
17:25566801:25578030	3230	-0.451096	0.410051	0.131011	0.356554	1083	1440	1452	2078	3158	17	25566801	25578030	11230	*	1000	Promoter (<=1kb)	9	25565892	25570686	4795	2	ENSMUSG00000024176	ENSMUST00000025003	0	Sox8
17:25661807:25675445	470.268	0.58432	0.314547	0.0279618	0.147111	605	380	385	312	276	17	25661807	25675445	13639	*	1000	Distal Intergenic	9	25694114	25694220	107	2	ENSMUSG00000096451	ENSMUST00000180010	18775	Gm22645
17:25678626:25689258	591.597	0.220204	0.279777	0.370548	0.624294	675	290	316	470	491	17	25678626	25689258	10633	*	1000	Distal Intergenic	9	25694114	25694220	107	2	ENSMUSG00000096451	ENSMUST00000180010	4962	Gm22645
17:25691450:25693181	21.2448	0.524796	0.426033	0.0815805		20	26	40	9	0	17	25691450	25693181	1732	*	1000	Distal Intergenic	9	25694114	25694220	107	2	ENSMUSG00000096451	ENSMUST00000180010	1039	Gm22645
17:25694159:25695379	12.8028	0.0747843	0.500776	0.787841		13	18	11	10	0	17	25694159	25695379	1221	*	1000	Promoter (<=1kb)	9	25694114	25694220	107	2	ENSMUSG00000096451	ENSMUST00000180010	0	Gm22645
17:25695799:25698068	83.9459	0.222569	0.41624	0.454611	0.690553	111	47	43	62	13	17	25695799	25698068	2270	*	1000	Promoter (<=1kb)	9	25698103	25698849	747	2	ENSMUSG00000117791	ENSMUST00000237100	781	4930541O19Rik
17:25698411:25699877	31.6411	0.179101	0.433429	0.547526		30	47	27	24	13	17	25698411	25699877	1467	*	1000	Promoter (<=1kb)	9	25698103	25698849	747	2	ENSMUSG00000117791	ENSMUST00000237100	0	4930541O19Rik
17:25700420:25703574	74.9826	0.263539	0.322254	0.328527	0.585858	52	94	59	41	13	17	25700420	25703574	3155	*	1000	Promoter (1-2kb)	9	25705049	25705822	774	1	ENSMUSG00000117657	ENSMUST00000236265	-1475	Gm5836
17:25704876:25706830	29.843	-0.298824	0.423325	0.316952		16	9	32	27	40	17	25704876	25706830	1955	*	1000	Promoter (<=1kb)	9	25705049	25705822	774	1	ENSMUSG00000117657	ENSMUST00000236265	0	Gm5836
17:25709741:25710791	19.5708	-0.00204555	0.513754	0.993933		9	70	64	14	13	17	25709741	25710791	1051	*	1000	Distal Intergenic	9	25705049	25705822	774	1	ENSMUSG00000117657	ENSMUST00000236265	4692	Gm5836
17:25711906:25712930	34.4331	-0.151331	0.410315	0.610165	0.800189	13	76	59	24	60	17	25711906	25712930	1025	*	1000	Distal Intergenic	9	25717171	25719406	2236	1	ENSMUSG00000025739	ENSMUST00000172002	-4241	Gng13
17:25713993:25718861	604.581	-0.309709	0.448919	0.298693	0.557104	185	293	401	334	282	17	25713993	25718861	4869	*	1000	Promoter (<=1kb)	9	25717171	25719406	2236	1	ENSMUSG00000025739	ENSMUST00000172002	0	Gng13
17:25753839:25754877	31.3967	-0.128553	0.516344	0.631998		2	181	168	8	0	17	25753839	25754877	1039	*	1000	Promoter (<=1kb)	9	25748613	25754314	5702	2	ENSMUSG00000063011	ENSMUST00000075884	0	Msln
17:25755670:25757663	49.6443	-0.439087	0.599315	0.0297987	0.152288	0	240	289	12	0	17	25755670	25757663	1994	*	1000	Promoter (1-2kb)	9	25748615	25754378	5764	2	ENSMUSG00000063011	ENSMUST00000237359	-1292	Msln
17:25802513:25804046	36.9832	-0.511609	0.49938	0.0800097	0.267517	9	146	128	37	13	17	25802513	25804046	1534	*	1000	Distal Intergenic	9	25809085	25821255	12171	1	ENSMUSG00000025738	ENSMUST00000045692	-5039	Fbxl16
17:25807966:25814031	391.688	-1.38219	0.325295	3.40985e-07	6.19664e-05	43	635	682	255	114	17	25807966	25814031	6066	*	1000	Promoter (<=1kb)	9	25809085	25821255	12171	1	ENSMUSG00000025738	ENSMUST00000045692	0	Fbxl16
17:25814524:25821182	847.545	-0.921033	0.293375	0.000280127	0.00755699	77	1127	987	306	175	17	25814524	25821182	6659	*	1000	Promoter (<=1kb)	9	25816319	25820727	4409	1	ENSMUSG00000025738	ENSMUST00000236165	0	Fbxl16
17:25919712:25920756	91.6347	-0.161656	0.483709	0.573632	0.777839	5	489	505	18	7	17	25919712	25920756	1045	*	1000	Promoter (<=1kb)	9	25882114	25919714	37601	2	ENSMUSG00000025730	ENSMUST00000026826	0	Rab40c
17:25945333:25948871	115.094	0.212034	0.394813	0.472004	0.703987	89	196	262	85	121	17	25945333	25948871	3539	*	1000	Promoter (<=1kb)	9	25944154	25944961	808	2	ENSMUSG00000090113	ENSMUST00000159540	-372	Nhlrc4
17:25949596:25955146	1448.88	-1.19797	0.31126	5.37908e-06	0.00046281	216	1571	1583	978	1035	17	25949596	25955146	5551	*	1000	Promoter (<=1kb)	9	25946387	25952565	6179	2	ENSMUSG00000025727	ENSMUST00000162431	0	A930017K11Rik
17:26109984:26120641	887.523	-0.179085	0.336021	0.516556	0.7389	266	781	778	428	874	17	26109984	26120641	10658	*	1000	Promoter (<=1kb)	9	26113299	26122347	9049	1	ENSMUSG00000024180	ENSMUST00000235821	0	Tmem8
17:26199262:26206214	391.156	-0.78829	0.436774	0.0102119	0.0786349	29	462	476	154	202	17	26199262	26206214	6953	*	1000	Promoter (<=1kb)	9	26202951	26211315	8365	1	ENSMUSG00000024186	ENSMUST00000152676	0	Rgs11
17:26243562:26244631	46.0999	-0.163114	0.478628	0.572771	0.777283	2	258	222	8	0	17	26243562	26244631	1070	*	1000	Promoter (<=1kb)	9	26211822	26244223	32402	2	ENSMUSG00000024187	ENSMUST00000114988	0	Fam234a
17:26299527:26302561	112.656	-0.12683	0.275289	0.601852	0.795273	86	123	91	102	87	17	26299527	26302561	3035	*	1000	Distal Intergenic	9	26286363	26287061	699	2	ENSMUSG00000084893	ENSMUST00000128900	-12466	Hba-ps4
17:26302805:26304697	74.6545	0.268335	0.310632	0.309032	0.566727	70	76	70	58	101	17	26302805	26304697	1893	*	1000	Distal Intergenic	9	26286363	26287061	699	2	ENSMUSG00000084893	ENSMUST00000128900	-15744	Hba-ps4
17:26305824:26322705	841.595	0.194356	0.185116	0.268256	0.525472	544	837	955	533	679	17	26305824	26322705	16882	*	1000	Promoter (<=1kb)	9	26317418	26322622	5205	2	ENSMUSG00000117551	ENSMUST00000234840	0	Gm50015
17:26323097:26326773	190.529	-0.39199	0.286202	0.11665	0.333739	168	82	94	203	148	17	26323097	26326773	3677	*	1000	Promoter (<=1kb)	9	26317418	26322622	5205	2	ENSMUSG00000117551	ENSMUST00000234840	-475	Gm50015
17:26326888:26328517	90.3721	0.0757376	0.277047	0.756462	0.880831	86	70	83	79	101	17	26326888	26328517	1630	*	1000	Distal Intergenic	9	26317418	26322622	5205	2	ENSMUSG00000117551	ENSMUST00000234840	-4266	Gm50015
17:26329962:26331711	60.6239	0.195307	0.289219	0.437768	0.67785	57	105	102	55	67	17	26329962	26331711	1750	*	1000	Distal Intergenic	9	26317418	26322622	5205	2	ENSMUSG00000117551	ENSMUST00000234840	-7340	Gm50015
17:26332104:26334574	58.7647	-0.344256	0.403738	0.246342	0.500597	54	38	86	83	60	17	26332104	26334574	2471	*	1000	Distal Intergenic	9	26317418	26322622	5205	2	ENSMUSG00000117551	ENSMUST00000234840	-9482	Gm50015
17:26334924:26337708	68.7792	-0.175582	0.472971	0.546621	0.759555	89	85	62	117	148	17	26334924	26337708	2785	*	1000	Distal Intergenic	9	26317418	26322622	5205	2	ENSMUSG00000117551	ENSMUST00000234840	-12302	Gm50015
17:26338062:26339753	36.3391	-0.317974	0.403811	0.284026	0.542272	37	35	21	50	40	17	26338062	26339753	1692	*	1000	Distal Intergenic	9	26317418	26322622	5205	2	ENSMUSG00000117551	ENSMUST00000234840	-15440	Gm50015
17:26342005:26343047	27.884	-0.0714504	0.459013	0.808024		22	18	8	22	40	17	26342005	26343047	1043	*	1000	Distal Intergenic	9	26317418	26322622	5205	2	ENSMUSG00000117551	ENSMUST00000234840	-19383	Gm50015
17:26343554:26345376	67.7592	-0.4007	0.379348	0.169953	0.409671	61	38	27	84	108	17	26343554	26345376	1823	*	1000	Distal Intergenic	9	26317418	26322622	5205	2	ENSMUSG00000117551	ENSMUST00000234840	-20932	Gm50015
17:26346391:26347834	23.8906	0.153708	0.459704	0.601669		39	9	29	24	13	17	26346391	26347834	1444	*	1000	Distal Intergenic	9	26317418	26322622	5205	2	ENSMUSG00000117551	ENSMUST00000234840	-23769	Gm50015
17:26348050:26350173	38.0683	0.0756402	0.328653	0.781508	0.894699	43	47	51	39	27	17	26348050	26350173	2124	*	1000	Distal Intergenic	9	26317418	26322622	5205	2	ENSMUSG00000117551	ENSMUST00000234840	-25428	Gm50015
17:26350300:26358541	750.116	-0.123716	0.392104	0.673973	0.835808	812	237	350	729	712	17	26350300	26358541	8242	*	1000	Distal Intergenic	9	26317418	26322622	5205	2	ENSMUSG00000117551	ENSMUST00000234840	-27678	Gm50015
17:26358879:26362370	204.279	0.176501	0.392105	0.548535	0.759995	267	164	123	187	188	17	26358879	26362370	3492	*	1000	Distal Intergenic	9	26317418	26322622	5205	2	ENSMUSG00000117551	ENSMUST00000234840	-36257	Gm50015
17:26362665:26368893	238.281	0.0716823	0.466243	0.806279	0.908412	308	255	283	245	121	17	26362665	26368893	6229	*	1000	Distal Intergenic	9	26317418	26322622	5205	2	ENSMUSG00000117551	ENSMUST00000234840	-40043	Gm50015
17:26369290:26380558	447.213	0.318107	0.426808	0.287222	0.545672	639	372	393	357	403	17	26369290	26380558	11269	*	1000	Distal Intergenic	9	26414829	26441795	26967	1	ENSMUSG00000034413	ENSMUST00000182897	-34271	Neurl1b
17:26380655:26384612	242.791	0.188752	0.463084	0.520969	0.741434	311	149	168	192	181	17	26380655	26384612	3958	*	1000	Distal Intergenic	9	26414829	26441795	26967	1	ENSMUSG00000034413	ENSMUST00000182897	-30217	Neurl1b
17:26384817:26394136	537.46	0.329624	0.320708	0.220401	0.471858	590	413	420	394	396	17	26384817	26394136	9320	*	1000	Distal Intergenic	9	26414829	26441795	26967	1	ENSMUSG00000034413	ENSMUST00000182897	-20693	Neurl1b
17:26395676:26410206	597.485	0.576777	0.382716	0.0496101	0.20521	779	550	436	361	484	17	26395676	26410206	14531	*	1000	Distal Intergenic	9	26414829	26441795	26967	1	ENSMUSG00000034413	ENSMUST00000182897	-4623	Neurl1b
17:26410397:26423308	1398.11	-0.00201575	0.427188	0.994591	0.997185	766	849	874	792	1230	17	26410397	26423308	12912	*	1000	Promoter (<=1kb)	9	26414829	26441795	26967	1	ENSMUSG00000034413	ENSMUST00000182897	0	Neurl1b
17:26423363:26428707	115.87	0.551345	0.455547	0.0680661	0.242975	150	181	152	67	54	17	26423363	26428707	5345	*	1000	Distal Intergenic	9	26414965	26446349	31385	1	ENSMUSG00000034413	ENSMUST00000053020	8398	Neurl1b
17:26428829:26429858	16.9732	1.02551	0.516605	0.00122411		22	20	24	5	13	17	26428829	26429858	1030	*	1000	Distal Intergenic	9	26414965	26446349	31385	1	ENSMUSG00000034413	ENSMUST00000053020	13864	Neurl1b
17:26430087:26432923	43.2142	0.829046	0.416031	0.0064208	0.0592849	46	97	123	18	0	17	26430087	26432923	2837	*	1000	Distal Intergenic	9	26414965	26446349	31385	1	ENSMUSG00000034413	ENSMUST00000053020	15122	Neurl1b
17:26434776:26439349	70.9973	0.395847	0.348208	0.159531	0.395856	63	117	96	45	27	17	26434776	26439349	4574	*	1000	Distal Intergenic	9	26414965	26446349	31385	1	ENSMUSG00000034413	ENSMUST00000053020	19811	Neurl1b
17:26440856:26442135	15.4474	0.266026	0.460293	0.368313		11	50	29	8	0	17	26440856	26442135	1280	*	1000	Distal Intergenic	9	26449388	26464157	14770	2	ENSMUSG00000118232	ENSMUST00000236943	22022	Gm50269
17:26443628:26446167	59.6943	0.546452	0.378424	0.0616228	0.230513	68	82	48	36	27	17	26443628	26446167	2540	*	1000	Distal Intergenic	9	26449388	26464157	14770	2	ENSMUSG00000118232	ENSMUST00000236943	17990	Gm50269
17:26446401:26450512	92.5946	0.419323	0.412487	0.160439	0.397124	128	114	136	70	34	17	26446401	26450512	4112	*	1000	Downstream (<=300bp)	9	26449388	26464157	14770	2	ENSMUSG00000118232	ENSMUST00000236943	13645	Gm50269
17:26450638:26452268	39.7613	0.0933759	0.388012	0.75012	0.877203	26	64	83	31	47	17	26450638	26452268	1631	*	1000	Distal Intergenic	9	26449388	26464157	14770	2	ENSMUSG00000118232	ENSMUST00000236943	11889	Gm50269
17:26453169:26454335	15.5287	0.310953	0.426626	0.298081		18	32	24	13	13	17	26453169	26454335	1167	*	1000	Distal Intergenic	9	26449388	26464157	14770	2	ENSMUSG00000118232	ENSMUST00000236943	9822	Gm50269
17:26454603:26455792	13.912	0.23615	0.523328	0.37544		23	35	27	12	7	17	26454603	26455792	1190	*	1000	Distal Intergenic	9	26449388	26464157	14770	2	ENSMUSG00000118232	ENSMUST00000236943	8365	Gm50269
17:26456579:26459617	71.6389	0.210588	0.36128	0.461465	0.696568	73	85	136	65	94	17	26456579	26459617	3039	*	1000	Distal Intergenic	9	26449388	26464157	14770	2	ENSMUSG00000118232	ENSMUST00000236943	4540	Gm50269
17:26463127:26465761	45.3089	0.0700479	0.335807	0.799616	0.904397	32	114	118	38	27	17	26463127	26465761	2635	*	1000	Promoter (<=1kb)	9	26449388	26464157	14770	2	ENSMUSG00000118232	ENSMUST00000236943	0	Gm50269
17:26468636:26470176	30.6896	0.280706	0.394229	0.341268		33	50	48	27	81	17	26468636	26470176	1541	*	1000	Distal Intergenic	9	26449388	26464157	14770	2	ENSMUSG00000118232	ENSMUST00000236943	-4479	Gm50269
17:26478508:26480962	33.6492	0.393409	0.426967	0.189301	0.435628	37	102	72	26	60	17	26478508	26480962	2455	*	1000	Distal Intergenic	9	26467632	26490909	23278	2	ENSMUSG00000118107	ENSMUST00000237346	9947	Gm34455
17:26507779:26509874	67.5511	0.0661316	0.529393	0.796543	0.902893	3	386	431	8	0	17	26507779	26509874	2096	*	1000	Promoter (<=1kb)	9	26505590	26508519	2930	2	ENSMUSG00000024190	ENSMUST00000025025	0	Dusp1
17:26662991:26664005	19.2601	-0.508855	0.504899	0.0794229		2	82	70	14	7	17	26662991	26664005	1015	*	1000	Promoter (<=1kb)	9	26663231	26699366	36136	1	ENSMUSG00000015575	ENSMUST00000236346	0	Atp6v0e
17:26715413:26716815	72.1639	-0.594865	0.494452	0.045646	0.19564	3	310	385	22	0	17	26715413	26716815	1403	*	1000	Promoter (<=1kb)	9	26715650	26776635	60986	1	ENSMUSG00000048249	ENSMUST00000062519	0	Crebrf
17:26808684:26810000	76.8238	-0.147373	0.372921	0.610711	0.800375	94	135	94	115	94	17	26808684	26810000	1317	*	1000	Distal Intergenic	9	26790775	26792565	1791	1	ENSMUSG00000024191	ENSMUST00000131362	17909	Bnip1
17:26810654:26816356	365.379	-0.104332	0.295073	0.682603	0.839603	310	307	377	361	497	17	26810654	26816356	5703	*	1000	Distal Intergenic	9	26790775	26792565	1791	1	ENSMUSG00000024191	ENSMUST00000131362	19879	Bnip1
17:26816661:26822639	397.412	-0.228672	0.277368	0.349451	0.605069	301	416	289	394	538	17	26816661	26822639	5979	*	1000	Distal Intergenic	9	26838664	26841565	2902	2	ENSMUSG00000015579	ENSMUST00000015723	18926	Nkx2-5
17:26823579:26825865	112.706	-0.118026	0.333317	0.667628	0.832037	48	94	102	67	134	17	26823579	26825865	2287	*	1000	Distal Intergenic	9	26838664	26841565	2902	2	ENSMUSG00000015579	ENSMUST00000015723	15700	Nkx2-5
17:26826055:26831355	435.4	-0.111176	0.283997	0.654646	0.824083	312	442	468	390	605	17	26826055	26831355	5301	*	1000	Distal Intergenic	9	26838664	26841565	2902	2	ENSMUSG00000015579	ENSMUST00000015723	10210	Nkx2-5
17:26831780:26846864	6352.3	-0.787668	0.359621	0.00602558	0.0570589	1300	10643	11050	4793	5322	17	26831780	26846864	15085	*	1000	Promoter (<=1kb)	9	26838664	26841565	2902	2	ENSMUSG00000015579	ENSMUST00000015723	0	Nkx2-5
17:26846973:26848927	554.145	-0.635173	0.359319	0.0264927	0.142057	94	1156	1112	326	336	17	26846973	26848927	1955	*	1000	Promoter (1-2kb)	9	26839026	26845009	5984	2	ENSMUSG00000015579	ENSMUST00000235454	-1964	Nkx2-5
17:26849113:26857076	3503.25	-0.835955	0.361927	0.00368274	0.0411964	615	5335	5774	2426	2688	17	26849113	26857076	7964	*	1000	Distal Intergenic	9	26839026	26845009	5984	2	ENSMUSG00000015579	ENSMUST00000235454	-4104	Nkx2-5
17:26857197:26859242	316.741	-0.333445	0.450525	0.263481	0.519733	173	287	334	333	450	17	26857197	26859242	2046	*	1000	Promoter (2-3kb)	9	26861421	26898520	37100	1	ENSMUSG00000092539	ENSMUST00000236945	-2179	Gm20468
17:26860330:26863292	130.725	-0.506283	0.417919	0.0918058	0.290456	51	272	275	146	188	17	26860330	26863292	2963	*	1000	Promoter (<=1kb)	9	26861421	26898520	37100	1	ENSMUSG00000092539	ENSMUST00000236945	0	Gm20468
17:26863558:26865938	77.4076	0.0226784	0.378813	0.937879	0.972871	50	173	147	67	94	17	26863558	26865938	2381	*	1000	Distal Intergenic	9	26861421	26898531	37111	1	ENSMUSG00000092539	ENSMUST00000172664	2137	Gm20468
17:26866185:26867238	18.2509	-0.136823	0.472683	0.638113		13	44	29	20	13	17	26866185	26867238	1054	*	1000	Distal Intergenic	9	26861421	26898531	37111	1	ENSMUSG00000092539	ENSMUST00000172664	4764	Gm20468
17:26899279:26900308	17.1958	-0.612545	0.433321	0.0434017		9	47	32	30	54	17	26899279	26900308	1030	*	1000	Distal Intergenic	9	26860271	26886202	25932	2	ENSMUSG00000078838	ENSMUST00000236777	-13077	Gm17382
17:26939013:26940211	35.3903	-0.391849	0.548091	0.125221	0.347566	1	222	174	8	0	17	26939013	26940211	1199	*	1000	Promoter (<=1kb)	9	26933819	26939448	5630	2	ENSMUSG00000024194	ENSMUST00000235951	0	Cuta
17:27037747:27039650	50.2548	-0.174776	0.491065	0.538751	0.753806	2	307	225	8	0	17	27037747	27039650	1904	*	1000	Downstream (<=300bp)	9	27032859	27037624	4766	1	ENSMUSG00000048731	ENSMUST00000235543	4888	Ggnbp1
17:27083357:27084976	32.623	-0.00972438	0.53377	0.969197	0.98657	2	149	198	5	0	17	27083357	27084976	1620	*	1000	Distal Intergenic	9	27091245	27091311	67	1	ENSMUSG00000098826	ENSMUST00000184226	-6269	Mir7677
17:27130785:27132247	27.4678	-0.194512	0.569573	0.359673		1	138	176	4	0	17	27130785	27132247	1463	*	1000	Distal Intergenic	9	27122668	27133623	10956	2	ENSMUSG00000024208	ENSMUST00000145148	1376	Uqcc2
17:27216130:27218578	62.7129	0.498002	0.414713	0.0967019	0.299098	34	181	72	24	27	17	27216130	27218578	2449	*	1000	Promoter (<=1kb)	9	27212879	27217478	4600	2	ENSMUSG00000118503	ENSMUST00000239096	0	AC141882.1
17:27221096:27222116	17.1643	-0.437976	0.520351	0.116304		1	56	51	8	0	17	27221096	27222116	1021	*	1000	Distal Intergenic	9	27212879	27217478	4600	2	ENSMUSG00000118503	ENSMUST00000239096	-3618	AC141882.1
17:27226511:27227586	34.2206	-0.736732	0.443044	0.0162024	0.104555	5	73	37	26	13	17	27226511	27227586	1076	*	1000	Distal Intergenic	9	27212879	27217478	4600	2	ENSMUSG00000118503	ENSMUST00000239096	-9033	AC141882.1
17:27228172:27231179	66.8097	0.272718	0.342001	0.327835	0.585083	34	117	115	34	40	17	27228172	27231179	3008	*	1000	Distal Intergenic	9	27212879	27217478	4600	2	ENSMUSG00000118503	ENSMUST00000239096	-10694	AC141882.1
17:27233994:27234997	27.2181	-0.236451	0.414867	0.426923		7	67	99	17	13	17	27233994	27234997	1004	*	1000	Distal Intergenic	9	27235075	27242659	7585	2	ENSMUSG00000117916	ENSMUST00000235429	7662	9630028I04Rik
17:27235622:27237647	44.7054	-0.432701	0.505096	0.130636	0.355882	5	53	88	25	27	17	27235622	27237647	2026	*	1000	Distal Intergenic	9	27235075	27242659	7585	2	ENSMUSG00000117916	ENSMUST00000235429	5012	9630028I04Rik
17:27248774:27250231	30.2425	0.206794	0.406247	0.485631		26	56	29	21	13	17	27248774	27250231	1458	*	1000	Promoter (<=1kb)	9	27235075	27248066	12992	2	ENSMUSG00000117916	ENSMUST00000236498	-708	9630028I04Rik
17:27250359:27251404	39.9975	0.105582	0.377239	0.716395	0.859795	30	64	40	30	27	17	27250359	27251404	1046	*	1000	Promoter (2-3kb)	9	27235075	27248066	12992	2	ENSMUSG00000117916	ENSMUST00000236498	-2293	9630028I04Rik
17:27254286:27255491	30.0025	0.152398	0.488907	0.592762		26	29	59	23	74	17	27254286	27255491	1206	*	1000	Distal Intergenic	9	27235075	27248066	12992	2	ENSMUSG00000117916	ENSMUST00000236498	-6220	9630028I04Rik
17:27255814:27257254	34.947	0.165172	0.471827	0.570941	0.775558	26	91	72	22	0	17	27255814	27257254	1441	*	1000	Distal Intergenic	9	27235075	27248066	12992	2	ENSMUSG00000117916	ENSMUST00000236498	-7748	9630028I04Rik
17:27257950:27259092	20.8592	0.0785788	0.454537	0.789945		10	82	53	12	0	17	27257950	27259092	1143	*	1000	Distal Intergenic	9	27235075	27248066	12992	2	ENSMUSG00000117916	ENSMUST00000236498	-9884	9630028I04Rik
17:27293205:27299369	79.2648	0.477017	0.389365	0.105802	0.31553	108	161	131	60	13	17	27293205	27299369	6165	*	1000	Distal Intergenic	9	27317035	27317095	61	2	ENSMUSG00000105142	ENSMUST00000198396	17726	Mir7214
17:27299814:27301125	18.9435	0.786295	0.530172	0.00864836		29	44	35	6	0	17	27299814	27301125	1312	*	1000	Distal Intergenic	9	27317035	27317095	61	2	ENSMUSG00000105142	ENSMUST00000198396	15970	Mir7214
17:27303899:27308710	124.254	1.14954	0.442866	0.000265114	0.00725865	233	173	152	56	81	17	27303899	27308710	4812	*	1000	Distal Intergenic	9	27317035	27317095	61	2	ENSMUSG00000105142	ENSMUST00000198396	8385	Mir7214
17:27309844:27311328	29.3679	0.435273	0.41668	0.145975		51	32	13	24	13	17	27309844	27311328	1485	*	1000	Distal Intergenic	9	27317035	27317095	61	2	ENSMUSG00000105142	ENSMUST00000198396	5767	Mir7214
17:27311488:27321191	248.324	0.459191	0.359276	0.108075	0.31937	432	334	219	232	161	17	27311488	27321191	9704	*	1000	Promoter (<=1kb)	9	27317035	27317095	61	2	ENSMUSG00000105142	ENSMUST00000198396	0	Mir7214
17:27322213:27323870	54.8463	-0.415947	0.385855	0.156776	0.392136	56	56	37	83	54	17	27322213	27323870	1658	*	1000	Promoter (1-2kb)	9	27325035	27344833	19799	1	ENSMUSG00000073430	ENSMUST00000232285	-1165	Gm10505
17:27324126:27330118	145.135	-0.0374118	0.347463	0.894003	0.952868	172	143	209	180	202	17	27324126	27330118	5993	*	1000	Promoter (<=1kb)	9	27325035	27344833	19799	1	ENSMUSG00000073430	ENSMUST00000232285	0	Gm10505
17:27330347:27331371	12.3002	-0.179047	0.486878	0.531648		17	20	8	21	0	17	27330347	27331371	1025	*	1000	Promoter (<=1kb)	9	27332177	27344825	12649	1	ENSMUSG00000073430	ENSMUST00000231456	-806	Gm10505
17:27331683:27337542	107.097	0.387337	0.383972	0.186393	0.431899	121	275	217	81	27	17	27331683	27337542	5860	*	1000	Promoter (<=1kb)	9	27332177	27344825	12649	1	ENSMUSG00000073430	ENSMUST00000231456	0	Gm10505
17:27339133:27341729	31.9297	0.661854	0.488664	0.0283643		44	79	32	16	27	17	27339133	27341729	2597	*	1000	Promoter (<=1kb)	9	27340670	27344833	4164	1	ENSMUSG00000073430	ENSMUST00000231411	0	Gm10505
17:27342455:27347615	109.203	0.67524	0.402749	0.0241885	0.134403	168	152	163	73	67	17	27342455	27347615	5161	*	1000	Promoter (<=1kb)	9	27342455	27344825	2371	1	ENSMUSG00000073430	ENSMUST00000231649	0	Gm10505
17:27355614:27356633	9.40087	0.406161	0.477198	0.168489		10	29	19	6	0	17	27355614	27356633	1020	*	1000	Promoter (<=1kb)	9	27355738	27355799	62	1	ENSMUSG00000106578	ENSMUST00000200304	0	Mir7217
17:27357068:27362520	109.684	0.575628	0.366107	0.046041	0.196616	158	129	131	81	94	17	27357068	27362520	5453	*	1000	Promoter (<=1kb)	9	27358097	27358155	59	1	ENSMUSG00000106215	ENSMUST00000200050	0	Mir7218
17:27362737:27363971	15.7722	0.356373	0.542747	0.166154		16	32	45	8	13	17	27362737	27363971	1235	*	1000	Distal Intergenic	9	27358097	27358155	59	1	ENSMUSG00000106215	ENSMUST00000200050	4640	Mir7218
17:27364380:27366323	27.0743	0.308862	0.446684	0.300347		39	41	48	21	0	17	27364380	27366323	1944	*	1000	Distal Intergenic	9	27358097	27358155	59	1	ENSMUSG00000106215	ENSMUST00000200050	6283	Mir7218
17:27370722:27373704	42.0142	0.851026	0.39501	0.00445178	0.0465922	64	41	62	22	13	17	27370722	27373704	2983	*	1000	Distal Intergenic	9	27358097	27358155	59	1	ENSMUSG00000106215	ENSMUST00000200050	12625	Mir7218
17:27374527:27376795	50.039	1.03564	0.413527	0.000720759	0.0139477	79	76	48	24	40	17	27374527	27376795	2269	*	1000	Distal Intergenic	9	27358097	27358155	59	1	ENSMUSG00000106215	ENSMUST00000200050	16430	Mir7218
17:27377999:27380505	44.878	0.766574	0.395376	0.0102498	0.0787752	59	82	53	24	13	17	27377999	27380505	2507	*	1000	Distal Intergenic	9	27398147	27399221	1075	1	ENSMUSG00000116970	ENSMUST00000232032	-17642	Gm49796
17:27380990:27382821	41.0876	1.3906	0.467019	1.97023e-05	0.00118185	69	50	64	14	27	17	27380990	27382821	1832	*	1000	Distal Intergenic	9	27398147	27399221	1075	1	ENSMUSG00000116970	ENSMUST00000232032	-15326	Gm49796
17:27382957:27387303	75.2398	0.471763	0.33738	0.0884647	0.284082	90	94	110	57	67	17	27382957	27387303	4347	*	1000	Distal Intergenic	9	27398147	27399221	1075	1	ENSMUSG00000116970	ENSMUST00000232032	-10844	Gm49796
17:27387625:27390329	33.261	0.444742	0.474342	0.133942	0.36068	61	47	78	23	0	17	27387625	27390329	2705	*	1000	Distal Intergenic	9	27398147	27399221	1075	1	ENSMUSG00000116970	ENSMUST00000232032	-7818	Gm49796
17:27390475:27393740	40.5269	0.795945	0.453952	0.00988573	0.0770371	71	59	43	24	40	17	27390475	27393740	3266	*	1000	Distal Intergenic	9	27398147	27399221	1075	1	ENSMUSG00000116970	ENSMUST00000232032	-4407	Gm49796
17:27393858:27396062	28.724	0.986472	0.495617	0.00179496		44	47	72	11	27	17	27393858	27396062	2205	*	1000	Promoter (2-3kb)	9	27398147	27399221	1075	1	ENSMUSG00000116970	ENSMUST00000232032	-2085	Gm49796
17:27396206:27400476	68.879	0.89357	0.415148	0.00337703	0.039083	84	105	163	32	20	17	27396206	27400476	4271	*	1000	Promoter (<=1kb)	9	27398147	27399221	1075	1	ENSMUSG00000116970	ENSMUST00000232032	0	Gm49796
17:27400734:27404381	87.5278	0.622295	0.414771	0.0388608	0.176753	156	114	139	59	0	17	27400734	27404381	3648	*	1000	Distal Intergenic	9	27398147	27399221	1075	1	ENSMUSG00000116970	ENSMUST00000232032	2587	Gm49796
17:27406478:27417785	284.341	0.440731	0.278045	0.0717446	0.250074	466	263	259	281	329	17	27406478	27417785	11308	*	1000	Distal Intergenic	9	27398147	27399221	1075	1	ENSMUSG00000116970	ENSMUST00000232032	8331	Gm49796
17:27418987:27450166	992.337	1.02087	0.215271	2.94563e-07	5.50311e-05	1503	986	1046	631	746	17	27418987	27450166	31180	*	1000	Promoter (<=1kb)	9	27437529	27438027	499	1	ENSMUSG00000116682	ENSMUST00000231804	0	Gm49789
17:27450629:27458397	163.013	1.28813	0.291938	3.11104e-07	5.70548e-05	265	246	219	85	67	17	27450629	27458397	7769	*	1000	Distal Intergenic	9	27468492	27468889	398	2	ENSMUSG00000116568	ENSMUST00000231818	10492	Gm49790
17:27458662:27461354	108.744	0.730964	0.333887	0.0079812	0.0676608	179	117	96	74	20	17	27458662	27461354	2693	*	1000	Distal Intergenic	9	27468492	27468889	398	2	ENSMUSG00000116568	ENSMUST00000231818	7535	Gm49790
17:27462658:27466055	70.4163	0.612838	0.346487	0.0292251	0.150577	105	114	96	54	34	17	27462658	27466055	3398	*	1000	Distal Intergenic	9	27468492	27468889	398	2	ENSMUSG00000116568	ENSMUST00000231818	2834	Gm49790
17:27468016:27478323	229.693	1.30624	0.279771	8.71035e-08	2.3852e-05	307	407	342	109	94	17	27468016	27478323	10308	*	1000	Promoter (<=1kb)	9	27450156	27473316	23161	2	ENSMUSG00000063239	ENSMUST00000146277	0	Grm4
17:27479030:27486815	351.899	0.920789	0.244485	3.16061e-05	0.00170298	558	278	254	230	390	17	27479030	27486815	7786	*	1000	Distal Intergenic	9	27450156	27473316	23161	2	ENSMUSG00000063239	ENSMUST00000146277	-5714	Grm4
17:27487189:27496619	325.941	0.416847	0.248555	0.0638771	0.234918	494	211	267	285	181	17	27487189	27496619	9431	*	1000	Distal Intergenic	9	27422387	27503304	80918	2	ENSMUSG00000063239	ENSMUST00000118489	6685	Grm4
17:27496728:27500246	117.987	0.396045	0.413938	0.184891	0.429764	159	164	144	89	40	17	27496728	27500246	3519	*	1000	Distal Intergenic	9	27422387	27503304	80918	2	ENSMUSG00000063239	ENSMUST00000118489	3058	Grm4
17:27500354:27522384	7337.07	-0.220854	0.336676	0.424261	0.666296	2500	7612	7501	3996	4771	17	27500354	27522384	22031	*	1000	Promoter (<=1kb)	9	27422387	27503304	80918	2	ENSMUSG00000063239	ENSMUST00000118489	0	Grm4
17:27554698:27562795	1159.85	1.55376	0.599687	8.34042e-06	0.000643726	87	694	776	15	0	17	27554698	27562795	8098	*	1000	Promoter (<=1kb)	9	27556497	27562846	6350	1	ENSMUSG00000046711	ENSMUST00000118599	0	Hmga1
17:27564208:27566115	51.5495	-0.153588	0.500742	0.581988	0.783113	2	193	171	7	0	17	27564208	27566115	1908	*	1000	Promoter (<=1kb)	9	27563573	27565756	2184	2	ENSMUSG00000062753	ENSMUST00000154473	0	AI413582
17:27650163:27651326	24.4696	0.139413	0.464739	0.634401		6	79	56	8	0	17	27650163	27651326	1164	*	1000	Distal Intergenic	9	27655509	27708659	53151	1	ENSMUSG00000040276	ENSMUST00000114873	-4183	Pacsin1
17:27653079:27657880	463.336	0.209932	0.328578	0.441447	0.680904	119	357	433	131	242	17	27653079	27657880	4802	*	1000	Promoter (<=1kb)	9	27655509	27708659	53151	1	ENSMUSG00000040276	ENSMUST00000114873	0	Pacsin1
17:27665198:27666257	23.7529	0.321096	0.480022	0.2712		20	26	32	12	54	17	27665198	27666257	1060	*	1000	Distal Intergenic	9	27655588	27711482	55895	1	ENSMUSG00000040276	ENSMUST00000232437	9610	Pacsin1
17:27674895:27680562	147.315	0.585183	0.375983	0.0449345	0.193956	113	284	238	68	40	17	27674895	27680562	5668	*	1000	Distal Intergenic	9	27685181	27711111	25931	1	ENSMUSG00000040276	ENSMUST00000231669	-4619	Pacsin1
17:27681981:27691542	1887.56	-0.00660525	0.351675	0.981339	0.991407	961	1405	1225	1046	1666	17	27681981	27691542	9562	*	1000	Promoter (<=1kb)	9	27685181	27711111	25931	1	ENSMUSG00000040276	ENSMUST00000231669	0	Pacsin1
17:27713443:27715156	49.6514	0.0766917	0.385389	0.793241	0.901318	39	91	35	39	34	17	27713443	27715156	1714	*	1000	Distal Intergenic	9	27714451	27717719	3269	2	ENSMUSG00000024215	ENSMUST00000127622	2563	Spdef
17:27716341:27720533	97.1813	0.835285	0.383964	0.00473636	0.0484544	82	190	185	41	67	17	27716341	27720533	4193	*	1000	Promoter (<=1kb)	9	27714442	27718349	3908	2	ENSMUSG00000024215	ENSMUST00000233880	0	Spdef
17:27720804:27727588	172.921	0.522975	0.363506	0.0688566	0.244397	103	293	364	75	54	17	27720804	27727588	6785	*	1000	Distal Intergenic	9	27714449	27728889	14441	2	ENSMUSG00000024215	ENSMUST00000167489	1301	Spdef
17:27734351:27735951	22.0877	0.312018	0.489269	0.279177		5	120	99	5	0	17	27734351	27735951	1601	*	1000	Promoter (<=1kb)	9	27735220	27741492	6273	1	ENSMUSG00000086485	ENSMUST00000156950	0	Gm15458
17:27834078:27835596	36.8356	-0.362078	0.448066	0.225731	0.477498	15	91	67	37	40	17	27834078	27835596	1519	*	1000	Promoter (2-3kb)	9	27838150	27851968	13819	1	ENSMUSG00000024217	ENSMUST00000232873	-2554	Snrpc
17:27835753:27838028	78.5772	-0.177304	0.391678	0.546604	0.759555	17	176	179	38	47	17	27835753	27838028	2276	*	1000	Promoter (<=1kb)	9	27838150	27851968	13819	1	ENSMUSG00000024217	ENSMUST00000232873	-122	Snrpc
17:28067338:28068967	30.3944	1.0469	0.516716	0.00100663		22	85	56	6	13	17	28067338	28068967	1630	*	1000	Promoter (<=1kb)	9	28066751	28068791	2041	2	ENSMUSG00000062859	ENSMUST00000233150	0	Tcp11
17:28070295:28072098	55.0936	0.925827	0.344105	0.000960877	0.0169831	37	85	94	19	34	17	28070295	28072098	1804	*	1000	Promoter (<=1kb)	9	28066751	28070559	3809	2	ENSMUSG00000062859	ENSMUST00000233665	0	Tcp11
17:28075319:28076602	37.3773	0.0969117	0.433605	0.744493	0.874432	32	67	43	31	13	17	28075319	28076602	1284	*	1000	Promoter (<=1kb)	9	28075406	28076355	950	2	ENSMUSG00000085521	ENSMUST00000134228	0	4930526A20Rik
17:28077838:28078866	27.094	0.235271	0.508963	0.394369		27	23	21	15	13	17	28077838	28078866	1029	*	1000	Promoter (<=1kb)	9	28066751	28078505	11755	2	ENSMUSG00000062859	ENSMUST00000233587	0	Tcp11
17:28079381:28081130	76.4265	0.606774	0.482555	0.0436077	0.190315	38	123	72	16	0	17	28079381	28081130	1750	*	1000	Promoter (<=1kb)	9	28066745	28080587	13843	2	ENSMUSG00000062859	ENSMUST00000042692	0	Tcp11
17:28107300:28109506	56.7779	0.76034	0.502318	0.0124596	0.0885416	43	126	217	17	13	17	28107300	28109506	2207	*	1000	Distal Intergenic	9	28066751	28080639	13889	2	ENSMUSG00000062859	ENSMUST00000043925	-26661	Tcp11
17:28110603:28112146	34.1379	0.0441084	0.436338	0.88197	0.946588	28	61	27	28	34	17	28110603	28112146	1544	*	1000	Distal Intergenic	9	28139628	28140106	479	2	ENSMUSG00000117189	ENSMUST00000232878	27960	Gm49897
17:28120392:28121677	17.334	-0.0712588	0.493367	0.800424		7	73	21	14	27	17	28120392	28121677	1286	*	1000	Distal Intergenic	9	28139628	28140106	479	2	ENSMUSG00000117189	ENSMUST00000232878	18429	Gm49897
17:28122748:28124911	48.9017	-0.519708	0.443163	0.0851689	0.277873	20	97	128	68	101	17	28122748	28124911	2164	*	1000	Distal Intergenic	9	28139628	28140106	479	2	ENSMUSG00000117189	ENSMUST00000232878	15195	Gm49897
17:28126848:28127883	13.9139	0.0130394	0.458321	0.964632		15	12	13	14	27	17	28126848	28127883	1036	*	1000	Distal Intergenic	9	28139628	28140106	479	2	ENSMUSG00000117189	ENSMUST00000232878	12223	Gm49897
17:28129331:28130743	34.0646	0.270145	0.453208	0.362944	0.617003	35	44	99	27	34	17	28129331	28130743	1413	*	1000	Distal Intergenic	9	28139628	28140106	479	2	ENSMUSG00000117189	ENSMUST00000232878	9363	Gm49897
17:28131002:28132738	55.0463	0.148792	0.424233	0.617161	0.803375	49	64	96	47	81	17	28131002	28132738	1737	*	1000	Distal Intergenic	9	28139628	28140106	479	2	ENSMUSG00000117189	ENSMUST00000232878	7368	Gm49897
17:28133372:28135908	93.89	-0.163107	0.504799	0.555751	0.766141	76	117	94	119	175	17	28133372	28135908	2537	*	1000	Distal Intergenic	9	28139628	28140106	479	2	ENSMUSG00000117189	ENSMUST00000232878	4198	Gm49897
17:28136128:28167354	2950.24	-0.281104	0.454943	0.343643	0.599548	1380	3462	3412	2720	3575	17	28136128	28167354	31227	*	1000	Promoter (<=1kb)	9	28142141	28174854	32714	1	ENSMUSG00000038677	ENSMUST00000043503	0	Scube3
17:28223208:28224389	23.5362	0.192007	0.535863	0.449439		2	140	118	3	0	17	28223208	28224389	1182	*	1000	Promoter (<=1kb)	9	28223104	28224167	1064	2	ENSMUSG00000117028	ENSMUST00000232711	0	Gm49874
17:28351938:28353020	28.8667	-0.253122	0.476345	0.385148		10	59	99	24	34	17	28351938	28353020	1083	*	1000	Promoter (1-2kb)	9	28331714	28350817	19104	2	ENSMUSG00000002249	ENSMUST00000156862	-1121	Tead3
17:28359009:28361279	57.5687	-0.37713	0.390033	0.200404	0.447296	16	102	86	42	101	17	28359009	28361279	2271	*	1000	Promoter (<=1kb)	9	28353062	28359229	6168	2	ENSMUSG00000037446	ENSMUST00000123797	0	Tulp1
17:28362159:28365558	114.482	-0.514654	0.348198	0.0676137	0.242138	36	176	115	85	128	17	28362159	28365558	3400	*	1000	Promoter (<=1kb)	9	28351515	28365222	13708	2	ENSMUSG00000037446	ENSMUST00000041819	0	Tulp1
17:28547330:28549920	50.9608	0.700044	0.402313	0.0195025	0.116939	61	108	59	29	54	17	28547330	28549920	2591	*	1000	Promoter (<=1kb)	9	28549411	28552620	3210	1	ENSMUSG00000024224	ENSMUST00000025061	0	Clpsl2
17:28550349:28551919	24.5188	0.343152	0.501285	0.227225		17	35	78	12	27	17	28550349	28551919	1571	*	1000	Promoter (<=1kb)	9	28549411	28552620	3210	1	ENSMUSG00000024224	ENSMUST00000025061	938	Clpsl2
17:28556573:28559123	77.6625	-0.0634359	0.404571	0.830289	0.920701	51	143	64	62	54	17	28556573	28559123	2551	*	1000	Promoter (<=1kb)	9	28558441	28558501	61	2	ENSMUSG00000099152	ENSMUST00000183777	0	Mir6969
17:28559252:28563070	178.148	0.00796814	0.321494	0.976395	0.989563	171	108	115	157	228	17	28559252	28563070	3819	*	1000	Promoter (<=1kb)	9	28558149	28560766	2618	2	ENSMUSG00000024225	ENSMUST00000025062	0	Clps
17:28573640:28574686	12.4736	0.146696	0.490863	0.605431		4	29	29	5	7	17	28573640	28574686	1047	*	1000	Promoter (<=1kb)	9	28575641	28585081	9441	1	ENSMUSG00000062252	ENSMUST00000232862	-955	Lhfpl5
17:28575265:28577156	39.5325	0.681268	0.453068	0.0257522	0.139568	22	76	136	13	40	17	28575265	28577156	1892	*	1000	Promoter (<=1kb)	9	28575641	28585081	9441	1	ENSMUSG00000062252	ENSMUST00000232862	0	Lhfpl5
17:28626718:28629504	47.5721	-0.578478	0.33033	0.0346017	0.166209	30	53	51	63	74	17	28626718	28629504	2787	*	1000	Distal Intergenic	9	28587648	28622709	35062	2	ENSMUSG00000004865	ENSMUST00000130643	-4009	Srpk1
17:28632464:28634551	63.4783	-0.219329	0.307223	0.402432	0.649073	55	56	88	73	94	17	28632464	28634551	2088	*	1000	Distal Intergenic	9	28587648	28622709	35062	2	ENSMUSG00000004865	ENSMUST00000130643	-9755	Srpk1
17:28637273:28645462	284.01	-0.483243	0.239524	0.02692	0.14354	216	208	182	323	376	17	28637273	28645462	8190	*	1000	Promoter (<=1kb)	9	28637783	28644585	6803	2	ENSMUSG00000036196	ENSMUST00000232805	0	Slc26a8
17:28648213:28649816	30.7761	-0.292981	0.465605	0.320737		19	82	32	41	40	17	28648213	28649816	1604	*	1000	Distal Intergenic	9	28637783	28644585	6803	2	ENSMUSG00000036196	ENSMUST00000232805	-3628	Slc26a8
17:28651944:28656600	91.9148	-0.105252	0.26873	0.659453	0.827042	78	99	78	90	108	17	28651944	28656600	4657	*	1000	Distal Intergenic	9	28637783	28644585	6803	2	ENSMUSG00000036196	ENSMUST00000232805	-7359	Slc26a8
17:28768239:28772788	343.107	-0.020425	0.37516	0.943855	0.975577	172	301	337	197	188	17	28768239	28772788	4550	*	1000	Promoter (<=1kb)	9	28769297	28780233	10937	1	ENSMUSG00000004864	ENSMUST00000233984	0	Mapk13
17:28847971:28849674	29.2159	0.470848	0.413403	0.115751		16	47	37	11	13	17	28847971	28849674	1704	*	1000	Distal Intergenic	9	28858411	28890309	31899	1	ENSMUSG00000043286	ENSMUST00000056866	-8737	Pnpla1
17:28861472:28866015	83.7128	1.08932	0.384415	0.000250331	0.007058	78	126	136	28	27	17	28861472	28866015	4544	*	1000	Promoter (1-2kb)	9	28852055	28859508	7454	2	ENSMUSG00000087615	ENSMUST00000232781	-1964	Pnpla1os
17:28866408:28870198	71.552	1.05803	0.37894	0.000339306	0.00863061	96	82	70	30	34	17	28866408	28870198	3791	*	1000	Distal Intergenic	9	28852055	28859508	7454	2	ENSMUSG00000087615	ENSMUST00000232781	-6900	Pnpla1os
17:28870627:28872816	32.3067	0.263713	0.433886	0.376862	0.629471	40	47	40	27	13	17	28870627	28872816	2190	*	1000	Distal Intergenic	9	28852055	28859508	7454	2	ENSMUSG00000087615	ENSMUST00000232781	-11119	Pnpla1os
17:28876612:28878610	29.6557	1.10734	0.529274	0.000565152		38	23	51	7	13	17	28876612	28878610	1999	*	1000	Distal Intergenic	9	28852055	28859508	7454	2	ENSMUSG00000087615	ENSMUST00000232781	-17104	Pnpla1os
17:29093487:29095078	43.6601	-0.666924	0.436409	0.0285028	0.1483	5	167	150	22	0	17	29093487	29095078	1592	*	1000	Promoter (<=1kb)	9	29093769	29100722	6954	1	ENSMUSG00000023067	ENSMUST00000023829	0	Cdkn1a
17:29110429:29112075	28.4026	0.571926	0.416914	0.0573842		26	56	29	14	27	17	29110429	29112075	1647	*	1000	Promoter (2-3kb)	9	29114145	29148980	34836	1	ENSMUSG00000064147	ENSMUST00000233717	-2070	Rab44
17:29115583:29118428	70.0074	0.334636	0.327855	0.219355	0.470375	73	94	99	54	40	17	29115583	29118428	2846	*	1000	Distal Intergenic	9	29114181	29121008	6828	1	ENSMUSG00000064147	ENSMUST00000141239	1402	Rab44
17:29130459:29132411	70.6225	0.343748	0.294232	0.177032	0.419047	78	64	70	57	87	17	29130459	29132411	1953	*	1000	Promoter (2-3kb)	9	29135056	29148976	13921	1	ENSMUSG00000064147	ENSMUST00000087942	-2645	Rab44
17:29138480:29140648	37.9612	0.780166	0.400152	0.0092985	0.0742178	34	108	64	17	13	17	29138480	29140648	2169	*	1000	Promoter (1-2kb)	9	29136972	29137304	333	2	ENSMUSG00000067575	ENSMUST00000147311	-1176	Rpl35a-ps3
17:29142715:29144960	36.7163	1.10419	0.466834	0.000522557	0.0111127	28	61	40	9	40	17	29142715	29144960	2246	*	1000	Promoter (<=1kb)	9	29145719	29148980	3262	1	ENSMUSG00000064147	ENSMUST00000233567	-759	Rab44
17:29175012:29177105	46.8916	0.93259	0.478811	0.00295013	0.0355802	45	50	67	11	0	17	29175012	29177105	2094	*	1000	Promoter (<=1kb)	9	29161448	29176683	15236	2	ENSMUSG00000024008	ENSMUST00000234042	0	Cpne5
17:29178719:29180183	29.3355	-0.0933616	0.404891	0.752497		17	61	64	20	0	17	29178719	29180183	1465	*	1000	Promoter (2-3kb)	9	29161448	29176683	15236	2	ENSMUSG00000024008	ENSMUST00000234042	-2036	Cpne5
17:29181825:29184720	99.549	0.829574	0.348429	0.00328938	0.0383745	69	161	139	37	60	17	29181825	29184720	2896	*	1000	Promoter (<=1kb)	9	29157916	29184103	26188	2	ENSMUSG00000024008	ENSMUST00000126993	0	Cpne5
17:29185667:29191833	364.64	0.44026	0.369406	0.127881	0.351581	306	293	273	181	175	17	29185667	29191833	6167	*	1000	Promoter (1-2kb)	9	29157916	29184103	26188	2	ENSMUSG00000024008	ENSMUST00000126993	-1564	Cpne5
17:29195237:29196280	19.382	0.104016	0.404378	0.725296		16	44	43	15	0	17	29195237	29196280	1044	*	1000	Distal Intergenic	9	29157916	29184103	26188	2	ENSMUSG00000024008	ENSMUST00000126993	-11134	Cpne5
17:29198940:29206905	258.17	0.475222	0.283794	0.0556528	0.218144	382	249	214	218	155	17	29198940	29206905	7966	*	1000	Distal Intergenic	9	29157916	29184103	26188	2	ENSMUSG00000024008	ENSMUST00000126993	-14837	Cpne5
17:29207461:29217374	524.14	0.296136	0.402368	0.317841	0.575875	535	357	273	313	262	17	29207461	29217374	9914	*	1000	Distal Intergenic	9	29223296	29223441	146	1	ENSMUSG00000117610	ENSMUST00000235091	-5922	Gm50054
17:29217613:29226927	281.582	0.514291	0.380439	0.0790107	0.265332	426	222	217	200	228	17	29217613	29226927	9315	*	1000	Promoter (<=1kb)	9	29223296	29223441	146	1	ENSMUSG00000117610	ENSMUST00000235091	0	Gm50054
17:29227168:29230618	91.8301	0.339283	0.438514	0.256681	0.512003	119	108	128	67	13	17	29227168	29230618	3451	*	1000	Distal Intergenic	9	29223296	29223441	146	1	ENSMUSG00000117610	ENSMUST00000235091	3872	Gm50054
17:29230720:29243830	2081.17	-0.158459	0.41028	0.593469	0.789905	833	1566	1372	1153	1263	17	29230720	29243830	13111	*	1000	Promoter (<=1kb)	9	29155556	29238167	82612	2	ENSMUSG00000024008	ENSMUST00000024805	0	Cpne5
17:29244145:29245346	20.5907	0.142069	0.500078	0.610825		15	26	5	11	13	17	29244145	29245346	1202	*	1000	Distal Intergenic	9	29155556	29238167	82612	2	ENSMUSG00000024008	ENSMUST00000024805	-5978	Cpne5
17:29362875:29364052	15.4603	0.450084	0.47989	0.12787		18	29	48	9	0	17	29362875	29364052	1178	*	1000	Promoter (1-2kb)	9	29365416	29379535	14120	1	ENSMUSG00000024013	ENSMUST00000235007	-1364	Fgd2
17:29364291:29365398	13.4071	0.756277	0.488463	0.0134893		14	41	45	6	13	17	29364291	29365398	1108	*	1000	Promoter (<=1kb)	9	29365416	29379535	14120	1	ENSMUSG00000024013	ENSMUST00000235007	-18	Fgd2
17:29367241:29369990	59.5547	0.472858	0.363023	0.0995919	0.304085	54	117	115	39	40	17	29367241	29369990	2750	*	1000	Promoter (<=1kb)	9	29368967	29379294	10328	1	ENSMUSG00000024013	ENSMUST00000137644	0	Fgd2
17:29376517:29380878	118.367	0.594349	0.299325	0.0209819	0.122819	83	173	160	58	128	17	29376517	29380878	4362	*	1000	Promoter (<=1kb)	9	29376501	29378452	1952	1	ENSMUSG00000024013	ENSMUST00000144616	16	Fgd2
17:29490168:29492008	37.5799	-0.0705531	0.497322	0.800917	0.904725	2	246	203	6	0	17	29490168	29492008	1841	*	1000	Promoter (<=1kb)	9	29490753	29496112	5360	1	ENSMUSG00000024014	ENSMUST00000024811	0	Pim1
17:29522715:29524151	20.8433	0.217617	0.408643	0.463597		12	32	21	11	13	17	29522715	29524151	1437	*	1000	Promoter (2-3kb)	9	29519281	29519790	510	2	ENSMUSG00000091614	ENSMUST00000168877	-2925	Gm17657
17:29546296:29547407	24.6657	-0.140901	0.53521	0.576993		3	18	88	12	27	17	29546296	29547407	1112	*	1000	Distal Intergenic	9	29526160	29549557	23398	2	ENSMUSG00000079580	ENSMUST00000168339	2150	Tmem217
17:29724548:29727503	58.7235	0.87742	0.351504	0.00197869	0.0272557	52	99	99	21	0	17	29724548	29727503	2956	*	1000	Distal Intergenic	9	29717072	29719153	2082	1	ENSMUSG00000117434	ENSMUST00000234637	7476	1810014P07Rik
17:29730062:29733458	58.3398	0.234087	0.329537	0.39151	0.640852	57	102	67	49	47	17	29730062	29733458	3397	*	1000	Distal Intergenic	9	29717072	29719153	2082	1	ENSMUSG00000117434	ENSMUST00000234637	12990	1810014P07Rik
17:29734814:29737234	44.2802	0.768071	0.350587	0.00665876	0.060559	47	50	70	23	40	17	29734814	29737234	2421	*	1000	Distal Intergenic	9	29717072	29719153	2082	1	ENSMUSG00000117434	ENSMUST00000234637	17742	1810014P07Rik
17:29738027:29752473	462.657	0.356249	0.270334	0.137444	0.366468	659	310	270	382	222	17	29738027	29752473	14447	*	1000	Distal Intergenic	9	29717072	29719153	2082	1	ENSMUSG00000117434	ENSMUST00000234637	20955	1810014P07Rik
17:29752603:29756326	44.7308	0.838621	0.363977	0.00366989	0.0411678	61	53	64	26	27	17	29752603	29756326	3724	*	1000	Distal Intergenic	9	29717072	29719153	2082	1	ENSMUSG00000117434	ENSMUST00000234637	35531	1810014P07Rik
17:29764270:29776378	255.616	1.16795	0.248993	1.78353e-07	3.87531e-05	418	208	160	133	108	17	29764270	29776378	12109	*	1000	Distal Intergenic	9	29813629	29819387	5759	2	ENSMUSG00000117489	ENSMUST00000234919	43009	Gm50016
17:29776669:29781462	81.2133	1.02537	0.419023	0.000856424	0.0156489	145	23	91	36	40	17	29776669	29781462	4794	*	1000	Distal Intergenic	9	29813629	29819387	5759	2	ENSMUSG00000117489	ENSMUST00000234919	37925	Gm50016
17:29791456:29792484	9.66071	0.278208	0.527673	0.293758		12	12	29	6	0	17	29791456	29792484	1029	*	1000	Distal Intergenic	9	29813629	29819387	5759	2	ENSMUSG00000117489	ENSMUST00000234919	26903	Gm50016
17:29793340:29794673	28.5084	0.556937	0.423416	0.0647473		45	0	16	16	40	17	29793340	29794673	1334	*	1000	Distal Intergenic	9	29813629	29819387	5759	2	ENSMUSG00000117489	ENSMUST00000234919	24714	Gm50016
17:29797188:29799265	26.0134	0.808079	0.533087	0.00712661		30	29	45	6	13	17	29797188	29799265	2078	*	1000	Distal Intergenic	9	29813629	29819387	5759	2	ENSMUSG00000117489	ENSMUST00000234919	20122	Gm50016
17:29802613:29804497	17.0604	0.640095	0.52745	0.0269501		15	35	16	4	0	17	29802613	29804497	1885	*	1000	Distal Intergenic	9	29813629	29819387	5759	2	ENSMUSG00000117489	ENSMUST00000234919	14890	Gm50016
17:29806420:29809902	56.0807	0.558648	0.342187	0.04536	0.19514	72	70	75	39	27	17	29806420	29809902	3483	*	1000	Distal Intergenic	9	29813629	29819387	5759	2	ENSMUSG00000117489	ENSMUST00000234919	9485	Gm50016
17:29811572:29813155	16.4487	0.786418	0.479723	0.0107041		23	41	16	6	0	17	29811572	29813155	1584	*	1000	Distal Intergenic	9	29813629	29819387	5759	2	ENSMUSG00000117489	ENSMUST00000234919	6232	Gm50016
17:29813288:29814736	31.6018	0.202736	0.454277	0.493333		60	29	35	32	0	17	29813288	29814736	1449	*	1000	Distal Intergenic	9	29813629	29819387	5759	2	ENSMUSG00000117489	ENSMUST00000234919	4651	Gm50016
17:29818324:29822195	70.7533	0.459069	0.50433	0.110747	0.323753	129	76	94	46	81	17	29818324	29822195	3872	*	1000	Promoter (<=1kb)	9	29813629	29819387	5759	2	ENSMUSG00000117489	ENSMUST00000234919	0	Gm50016
17:29823083:29826565	51.464	0.644289	0.457308	0.0343512	0.165465	112	47	40	34	40	17	29823083	29826565	3483	*	1000	Distal Intergenic	9	29813629	29819387	5759	2	ENSMUSG00000117489	ENSMUST00000234919	-3696	Gm50016
17:29827490:29832571	83.6328	1.00972	0.29938	8.46588e-05	0.00350206	131	88	112	49	40	17	29827490	29832571	5082	*	1000	Distal Intergenic	9	29832264	29835358	3095	2	ENSMUSG00000043557	ENSMUST00000170786	2787	Mdga1
17:29837399:29838625	17.5748	0.157523	0.510933	0.563719		11	47	3	8	0	17	29837399	29838625	1227	*	1000	Distal Intergenic	9	29832055	29839910	7856	2	ENSMUSG00000043557	ENSMUST00000168044	1285	Mdga1
17:29841553:29842788	12.4031	0.643243	0.517939	0.0282472		10	26	21	3	0	17	29841553	29842788	1236	*	1000	Promoter (<=1kb)	9	29832056	29842421	10366	2	ENSMUSG00000043557	ENSMUST00000165528	0	Mdga1
17:29852379:29853428	16.0708	0.344734	0.484814	0.235992		17	9	21	9	13	17	29852379	29853428	1050	*	1000	Promoter (1-2kb)	9	29849640	29850541	902	2	ENSMUSG00000043557	ENSMUST00000234114	-1838	Mdga1
17:29868594:29870432	18.5364	0.713631	0.479069	0.0194377		16	35	43	7	7	17	29868594	29870432	1839	*	1000	Distal Intergenic	9	29849683	29887482	37800	2	ENSMUSG00000043557	ENSMUST00000165211	17050	Mdga1
17:29873406:29877856	79.0075	1.14162	0.408372	0.000190802	0.00587695	62	117	158	21	27	17	29873406	29877856	4451	*	1000	Distal Intergenic	9	29849683	29887482	37800	2	ENSMUSG00000043557	ENSMUST00000165211	9626	Mdga1
17:29878720:29882430	124.251	0.473007	0.331083	0.0843585	0.276628	80	146	142	54	27	17	29878720	29882430	3711	*	1000	Distal Intergenic	9	29849683	29887482	37800	2	ENSMUSG00000043557	ENSMUST00000165211	5052	Mdga1
17:29882697:29892972	3679.22	-0.638608	0.282577	0.00985014	0.0768965	302	3898	3918	978	1176	17	29882697	29892972	10276	*	1000	Promoter (<=1kb)	9	29827949	29888708	60760	2	ENSMUSG00000043557	ENSMUST00000171691	0	Mdga1
17:29893972:29896954	83.6447	0.215689	0.286813	0.388739	0.638458	45	120	118	45	27	17	29893972	29896954	2983	*	1000	Distal Intergenic	9	29890084	29897067	6984	1	ENSMUSG00000086534	ENSMUST00000149552	3888	Gm16758
17:29898341:29899374	19.9256	0.276069	0.420518	0.354685		20	29	51	16	13	17	29898341	29899374	1034	*	1000	Distal Intergenic	9	29890084	29897067	6984	1	ENSMUSG00000086534	ENSMUST00000149552	8257	Gm16758
17:29901909:29905047	49.2146	0.437221	0.464194	0.142914	0.374668	44	99	19	22	13	17	29901909	29905047	3139	*	1000	Distal Intergenic	9	29890084	29897067	6984	1	ENSMUSG00000086534	ENSMUST00000149552	11825	Gm16758
17:29905243:29906459	16.6379	0.0651793	0.43554	0.826391		15	6	21	14	20	17	29905243	29906459	1217	*	1000	Distal Intergenic	9	29890084	29897067	6984	1	ENSMUSG00000086534	ENSMUST00000149552	15159	Gm16758
17:29908066:29909096	8.84124	0.669211	0.569597	0.0132518		12	23	13	2	7	17	29908066	29909096	1031	*	1000	Distal Intergenic	9	29890084	29897067	6984	1	ENSMUSG00000086534	ENSMUST00000149552	17982	Gm16758
17:29946864:29948533	24.5811	0.602588	0.491608	0.04364		29	20	35	10	13	17	29946864	29948533	1670	*	1000	Distal Intergenic	9	29829414	29970087	140674	2	ENSMUSG00000043557	ENSMUST00000167190	21554	Mdga1
17:29963180:29965095	31.1382	0.32121	0.403892	0.279205		26	44	53	20	27	17	29963180	29965095	1916	*	1000	Distal Intergenic	9	29829414	29970087	140674	2	ENSMUSG00000043557	ENSMUST00000167190	4992	Mdga1
17:29965413:29966514	13.5358	0.105926	0.490643	0.708713		4	53	24	5	0	17	29965413	29966514	1102	*	1000	Distal Intergenic	9	29829414	29970087	140674	2	ENSMUSG00000043557	ENSMUST00000167190	3573	Mdga1
17:30637368:30638467	8.69679	-0.170948	0.497131	0.543357		7	9	19	10	0	17	30637368	30638467	1100	*	1000	Distal Intergenic	9	30635756	30875264	239509	1	ENSMUSG00000033826	ENSMUST00000236647	1612	Dnah8
17:30659828:30661070	8.73757	0.434054	0.567097	0.072425		12	18	5	3	0	17	30659828	30661070	1243	*	1000	Promoter (2-3kb)	9	30663358	30684551	21194	1	ENSMUSG00000033826	ENSMUST00000237068	-2288	Dnah8
17:30662059:30663257	16.8585	0.0773355	0.559351	0.727142		33	0	40	21	13	17	30662059	30663257	1199	*	1000	Promoter (<=1kb)	9	30663358	30684551	21194	1	ENSMUSG00000033826	ENSMUST00000237068	-101	Dnah8
17:30687002:30689348	35.0714	0.232162	0.440155	0.43572	0.675862	47	44	21	31	13	17	30687002	30689348	2347	*	1000	Distal Intergenic	9	30670640	30674038	3399	1	ENSMUSG00000033826	ENSMUST00000237892	16362	Dnah8
17:30689696:30690775	10.5808	0.117715	0.487829	0.679544		17	6	19	11	0	17	30689696	30690775	1080	*	1000	Distal Intergenic	9	30670640	30674038	3399	1	ENSMUSG00000033826	ENSMUST00000237892	19056	Dnah8
17:30707291:30708293	8.93829	0.147549	0.480437	0.608871		13	18	13	9	0	17	30707291	30708293	1003	*	1000	Distal Intergenic	9	30721041	30729884	8844	1	ENSMUSG00000033826	ENSMUST00000236948	-12748	Dnah8
17:30709270:30710744	8.74021	0.49244	0.501541	0.0901092		16	6	8	4	0	17	30709270	30710744	1475	*	1000	Distal Intergenic	9	30721041	30729884	8844	1	ENSMUSG00000033826	ENSMUST00000236948	-10297	Dnah8
17:30900241:30903471	44.5733	0.13767	0.491995	0.626991	0.809139	43	50	51	33	27	17	30900241	30903471	3231	*	1000	Promoter (<=1kb)	9	30901817	30940791	38975	1	ENSMUSG00000024027	ENSMUST00000114574	0	Glp1r
17:30945049:30946065	10.1893	0.495797	0.530614	0.0733276		17	18	13	5	0	17	30945049	30946065	1017	*	1000	Promoter (<=1kb)	9	30945893	30952761	6869	1	ENSMUSG00000118284	ENSMUST00000236151	0	Gm41562
17:30953770:30955382	15.2423	0.641518	0.561005	0.0184138		15	23	35	3	13	17	30953770	30955382	1613	*	1000	Promoter (<=1kb)	9	30954640	31010710	56071	1	ENSMUSG00000054134	ENSMUST00000114555	0	Umodl1
17:3096803:3098110	22.9654	-0.295961	0.487123	0.305305		11	20	40	27	121	17	3096803	3098110	1308	*	1000	Promoter (<=1kb)	9	3097018	3098165	1148	1	ENSMUSG00000116817	ENSMUST00000231620	0	Gm5679
17:30983527:30984669	6.62574	0.300598	0.598052	0.0851927		5	15	3	1	0	17	30983527	30984669	1143	*	1000	Distal Intergenic	9	30967683	30970005	2323	2	ENSMUSG00000118169	ENSMUST00000236274	-13522	Gm50249
17:30988022:30989920	14.6408	0.743997	0.633293	0.00185334		20	23	19	1	0	17	30988022	30989920	1899	*	1000	Distal Intergenic	9	31001945	31010272	8328	1	ENSMUSG00000054134	ENSMUST00000235827	-12025	Umodl1
17:30991576:30992756	8.5803	0.781812	0.547176	0.00773563		16	20	5	3	7	17	30991576	30992756	1181	*	1000	Distal Intergenic	9	31001945	31010272	8328	1	ENSMUSG00000054134	ENSMUST00000235827	-9189	Umodl1
17:30993533:30994779	11.6485	0.468195	0.518225	0.0966919		10	18	24	4	0	17	30993533	30994779	1247	*	1000	Distal Intergenic	9	31001945	31010272	8328	1	ENSMUSG00000054134	ENSMUST00000235827	-7166	Umodl1
17:30995402:30996644	13.4884	0.463433	0.520262	0.0984888		13	29	24	6	27	17	30995402	30996644	1243	*	1000	Distal Intergenic	9	31001945	31010272	8328	1	ENSMUSG00000054134	ENSMUST00000235827	-5301	Umodl1
17:30997385:30999129	13.9107	0.631029	0.557774	0.0207834		15	29	32	4	7	17	30997385	30999129	1745	*	1000	Promoter (2-3kb)	9	31001945	31010272	8328	1	ENSMUSG00000054134	ENSMUST00000235827	-2816	Umodl1
17:31005525:31008339	24.4556	0.624075	0.524164	0.0311154		42	53	5	11	13	17	31005525	31008339	2815	*	1000	Distal Intergenic	9	31001945	31010272	8328	1	ENSMUSG00000054134	ENSMUST00000235827	3580	Umodl1
17:31043651:31046543	29.2366	0.447908	0.45278	0.135494		29	67	13	17	40	17	31043651	31046543	2893	*	1000	Distal Intergenic	9	31057675	31105605	47931	1	ENSMUSG00000024030	ENSMUST00000236391	-11132	Abcg1
17:31057508:31059153	48.7936	-0.286464	0.386403	0.328754	0.585995	24	35	80	33	0	17	31057508	31059153	1646	*	1000	Promoter (<=1kb)	9	31057675	31105605	47931	1	ENSMUSG00000024030	ENSMUST00000236391	0	Abcg1
17:31124259:31128500	63.7988	0.643057	0.481409	0.0334126	0.163225	75	23	70	26	54	17	31124259	31128500	4242	*	1000	Distal Intergenic	9	31125306	31129646	4341	2	ENSMUSG00000024029	ENSMUST00000024827	1146	Tff3
17:31128621:31129952	19.6811	0.0419579	0.521697	0.873242		23	15	21	18	0	17	31128621	31129952	1332	*	1000	Promoter (<=1kb)	9	31125306	31129646	4341	2	ENSMUSG00000024029	ENSMUST00000024827	0	Tff3
17:31130478:31132037	18.1567	0.757503	0.469386	0.0137789		34	12	27	9	0	17	31130478	31132037	1560	*	1000	Promoter (<=1kb)	9	31125306	31129646	4341	2	ENSMUSG00000024029	ENSMUST00000024827	-832	Tff3
17:31133516:31135443	25.6667	0.199176	0.491515	0.483997		31	12	21	17	0	17	31133516	31135443	1928	*	1000	Distal Intergenic	9	31125306	31129646	4341	2	ENSMUSG00000024029	ENSMUST00000024827	-3870	Tff3
17:31152187:31155563	30.9045	0.454595	0.436631	0.130684		64	26	21	25	13	17	31152187	31155563	3377	*	1000	Promoter (<=1kb)	9	31152752	31162323	9572	1	ENSMUSG00000086010	ENSMUST00000148215	0	Gm15318
17:31176225:31178367	17.0265	0.66204	0.520523	0.0241207		19	6	19	5	13	17	31176225	31178367	2143	*	1000	Distal Intergenic	9	31161395	31165277	3883	2	ENSMUSG00000024032	ENSMUST00000024831	-10948	Tff1
17:31179492:31181132	9.62723	0.512111	0.524423	0.0688508		10	6	21	3	0	17	31179492	31181132	1641	*	1000	Distal Intergenic	9	31161395	31165277	3883	2	ENSMUSG00000024032	ENSMUST00000024831	-14215	Tff1
17:31183327:31185387	14.326	0.649433	0.53638	0.0232603		15	35	37	5	7	17	31183327	31185387	2061	*	1000	Distal Intergenic	9	31179265	31197749	18485	2	ENSMUSG00000024034	ENSMUST00000024833	12362	Tmprss3
17:31188222:31189437	10.7997	0.471402	0.564022	0.0586244		8	26	24	2	0	17	31188222	31189437	1216	*	1000	Distal Intergenic	9	31179265	31197749	18485	2	ENSMUSG00000024034	ENSMUST00000024833	8312	Tmprss3
17:31263310:31264440	9.46339	0.512612	0.586846	0.0272657		9	0	11	1	27	17	31263310	31264440	1131	*	1000	Distal Intergenic	9	31255019	31276961	21943	2	ENSMUSG00000024033	ENSMUST00000236379	12521	Rsph1
17:31264575:31266924	16.5387	0.883288	0.472329	0.0046159		23	15	35	7	7	17	31264575	31266924	2350	*	1000	Distal Intergenic	9	31255019	31276961	21943	2	ENSMUSG00000024033	ENSMUST00000236379	10037	Rsph1
17:31276623:31278155	18.8047	0.508714	0.480301	0.0872687		20	20	16	9	13	17	31276623	31278155	1533	*	1000	Promoter (<=1kb)	9	31255019	31276961	21943	2	ENSMUSG00000024033	ENSMUST00000236379	0	Rsph1
17:31294699:31297742	116.203	0.365317	0.42331	0.222122	0.473876	58	91	88	41	67	17	31294699	31297742	3044	*	1000	Promoter (<=1kb)	9	31295483	31350739	55257	1	ENSMUSG00000024036	ENSMUST00000171233	0	Slc37a1
17:31298920:31300316	9.23262	0.52202	0.545299	0.0529605		8	20	11	2	0	17	31298920	31300316	1397	*	1000	Promoter (<=1kb)	9	31300339	31325684	25346	1	ENSMUSG00000024036	ENSMUST00000236710	-23	Slc37a1
17:31337240:31341619	55.2783	0.488382	0.423347	0.104256	0.312738	61	108	53	34	27	17	31337240	31341619	4380	*	1000	Distal Intergenic	9	31335887	31350464	14578	1	ENSMUSG00000024036	ENSMUST00000235220	1353	Slc37a1
17:31348194:31349350	8.63054	0.230231	0.51759	0.394545		6	29	21	6	13	17	31348194	31349350	1157	*	1000	Distal Intergenic	9	31335887	31350464	14578	1	ENSMUSG00000024036	ENSMUST00000235220	12307	Slc37a1
17:31349482:31350491	7.03324	0.164427	0.546986	0.495024		7	0	21	4	0	17	31349482	31350491	1010	*	1000	Distal Intergenic	9	31335887	31350464	14578	1	ENSMUSG00000024036	ENSMUST00000235220	13595	Slc37a1
17:31355547:31356724	9.50621	0.140623	0.521475	0.59533		3	12	16	3	0	17	31355547	31356724	1178	*	1000	Distal Intergenic	9	31335887	31350464	14578	1	ENSMUSG00000024036	ENSMUST00000235220	19660	Slc37a1
17:31368038:31369225	7.84754	0.50401	0.519478	0.0753819		10	29	11	4	0	17	31368038	31369225	1188	*	1000	Distal Intergenic	9	31386210	31476310	90101	1	ENSMUSG00000041119	ENSMUST00000047168	-16985	Pde9a
17:31379578:31380958	13.274	0.629346	0.480031	0.0371631		24	18	5	7	0	17	31379578	31380958	1381	*	1000	Distal Intergenic	9	31386210	31476310	90101	1	ENSMUSG00000041119	ENSMUST00000047168	-5252	Pde9a
17:31381284:31382460	14.4041	0.548244	0.430244	0.0694571		28	6	16	11	13	17	31381284	31382460	1177	*	1000	Distal Intergenic	9	31386210	31476310	90101	1	ENSMUSG00000041119	ENSMUST00000047168	-3750	Pde9a
17:31383886:31393825	200.1	0.272652	0.304939	0.295651	0.554052	232	170	158	171	188	17	31383886	31393825	9940	*	1000	Promoter (<=1kb)	9	31386210	31476310	90101	1	ENSMUSG00000041119	ENSMUST00000047168	0	Pde9a
17:31396000:31397245	9.9725	0.710915	0.516487	0.0170884		22	18	11	6	13	17	31396000	31397245	1246	*	1000	Distal Intergenic	9	31386294	31455122	68829	1	ENSMUSG00000041119	ENSMUST00000141314	9706	Pde9a
17:31417277:31418441	10.6656	0.415291	0.622863	0.00719316		10	35	11	0	27	17	31417277	31418441	1165	*	1000	Distal Intergenic	9	31414156	31476308	62153	1	ENSMUSG00000041119	ENSMUST00000235639	3121	Pde9a
17:31423209:31425173	24.8031	0.577736	0.527302	0.0424593		30	35	32	10	27	17	31423209	31425173	1965	*	1000	Distal Intergenic	9	31433071	31476310	43240	1	ENSMUSG00000041119	ENSMUST00000136384	-7898	Pde9a
17:31442516:31443799	12.4646	0.79437	0.502259	0.0094535		19	6	21	5	27	17	31442516	31443799	1284	*	1000	Promoter (<=1kb)	9	31442932	31460196	17265	1	ENSMUSG00000041119	ENSMUST00000130547	0	Pde9a
17:31444754:31445808	6.43154	0.227435	0.542645	0.360775		7	15	0	3	0	17	31444754	31445808	1055	*	1000	Distal Intergenic	9	31442932	31460196	17265	1	ENSMUSG00000041119	ENSMUST00000130547	1822	Pde9a
17:31446211:31448531	22.6239	1.0958	0.503515	0.000637406		37	44	48	7	0	17	31446211	31448531	2321	*	1000	Promoter (<=1kb)	9	31448367	31461727	13361	1	ENSMUSG00000041119	ENSMUST00000237698	0	Pde9a
17:31449996:31451858	21.4532	0.604871	0.412914	0.0443046		34	15	5	12	13	17	31449996	31451858	1863	*	1000	Promoter (1-2kb)	9	31453332	31461709	8378	1	ENSMUSG00000041119	ENSMUST00000155395	-1474	Pde9a
17:31456178:31459253	31.9823	0.474771	0.466204	0.112426		33	79	53	15	0	17	31456178	31459253	3076	*	1000	Promoter (1-2kb)	9	31460894	31476155	15262	1	ENSMUSG00000041119	ENSMUST00000236675	-1641	Pde9a
17:31459444:31461164	14.7971	0.13381	0.506595	0.626769		19	26	13	12	0	17	31459444	31461164	1721	*	1000	Promoter (<=1kb)	9	31460894	31476155	15262	1	ENSMUSG00000041119	ENSMUST00000236675	0	Pde9a
17:31461448:31463092	11.3009	0.120243	0.508401	0.660521		10	35	16	8	0	17	31461448	31463092	1645	*	1000	Promoter (<=1kb)	9	31461628	31476141	14514	1	ENSMUSG00000041119	ENSMUST00000154392	0	Pde9a
17:31467898:31469149	12.0169	0.239231	0.463952	0.416671		8	12	21	7	27	17	31467898	31469149	1252	*	1000	Promoter (<=1kb)	9	31469880	31476159	6280	1	ENSMUSG00000041119	ENSMUST00000238006	-731	Pde9a
17:31469714:31474506	69.1472	1.24351	0.336769	7.1458e-06	0.000573765	124	85	78	36	47	17	31469714	31474506	4793	*	1000	Promoter (<=1kb)	9	31469880	31476159	6280	1	ENSMUSG00000041119	ENSMUST00000238006	0	Pde9a
17:31477123:31478386	18.7038	0.419592	0.430611	0.162149		29	29	27	13	0	17	31477123	31478386	1264	*	1000	Distal Intergenic	9	31471052	31476298	5247	1	ENSMUSG00000041119	ENSMUST00000236367	6071	Pde9a
17:31478702:31480083	11.7973	0.357267	0.459005	0.229793		16	20	27	9	0	17	31478702	31480083	1382	*	1000	Distal Intergenic	9	31485002	31487369	2368	2	ENSMUSG00000118390	ENSMUST00000237599	7286	Gm50102
17:31486006:31489404	80.6999	0.556563	0.35678	0.0509022	0.208418	115	61	72	56	47	17	31486006	31489404	3399	*	1000	Promoter (<=1kb)	9	31485002	31487369	2368	2	ENSMUSG00000118390	ENSMUST00000237599	0	Gm50102
17:31489594:31491351	24.6642	0.94484	0.488804	0.00264003		40	26	32	10	13	17	31489594	31491351	1758	*	1000	Promoter (2-3kb)	9	31485002	31487369	2368	2	ENSMUSG00000118390	ENSMUST00000237599	-2225	Gm50102
17:31547558:31548591	14.0557	0.187887	0.492045	0.508414		12	47	51	9	0	17	31547558	31548591	1034	*	1000	Distal Intergenic	9	31549547	31552257	2711	2	ENSMUSG00000117818	ENSMUST00000235158	3666	Gm50105
17:31549582:31550723	14.5483	0.0328202	0.504092	0.905212		15	23	32	13	0	17	31549582	31550723	1142	*	1000	Distal Intergenic	9	31549547	31552257	2711	2	ENSMUSG00000117818	ENSMUST00000235158	1534	Gm50105
17:31622839:31624678	28.6513	0.320283	0.461304	0.279923		9	47	64	7	0	17	31622839	31624678	1840	*	1000	Promoter (<=1kb)	9	31612645	31622882	10238	2	ENSMUSG00000024039	ENSMUST00000235180	0	Cbs
17:31635547:31638054	159.736	-0.327285	0.341222	0.239829	0.494296	19	214	198	47	40	17	31635547	31638054	2508	*	1000	Promoter (<=1kb)	9	31608894	31637199	28306	2	ENSMUSG00000024039	ENSMUST00000236853	0	Cbs
17:31676101:31683440	260.024	0.280247	0.436925	0.347799	0.603523	365	240	300	226	410	17	31676101	31683440	7340	*	1000	Promoter (<=1kb)	9	31677807	31681733	3927	1	ENSMUSG00000024041	ENSMUST00000228716	0	Cryaa
17:31698025:31699365	13.2971	0.723964	0.501549	0.0166941		11	20	37	4	13	17	31698025	31699365	1341	*	1000	Distal Intergenic	9	31688735	31690425	1691	2	ENSMUSG00000117656	ENSMUST00000237283	-7600	Gm50225
17:31753223:31754470	14.1291	0.000740436	0.505337	0.99785		19	29	16	18	7	17	31753223	31754470	1248	*	1000	Distal Intergenic	9	31789504	31793080	3577	1	ENSMUSG00000117355	ENSMUST00000234022	-35034	Gm49999
17:32078211:32080147	33.9477	0.227832	0.517563	0.399372	0.646696	51	88	72	33	40	17	32078211	32080147	1937	*	1000	Distal Intergenic	9	32081328	32090255	8928	2	ENSMUSG00000002791	ENSMUST00000235497	10108	Pdxk-ps
17:32091041:32092369	30.1387	0.497642	0.529224	0.0732409		3	181	155	3	0	17	32091041	32092369	1329	*	1000	Promoter (<=1kb)	9	32076083	32091423	15341	2	ENSMUSG00000002791	ENSMUST00000159650	0	Pdxk-ps
17:32097659:32098774	25.669	-0.197304	0.527537	0.450618		20	23	102	41	7	17	32097659	32098774	1116	*	1000	Distal Intergenic	9	32076546	32100286	23741	2	ENSMUSG00000002791	ENSMUST00000160550	1512	Pdxk-ps
17:32099021:32101216	192.743	-0.167985	0.527643	0.518909	0.740262	118	342	265	228	208	17	32099021	32101216	2196	*	1000	Promoter (<=1kb)	9	32076546	32100286	23741	2	ENSMUSG00000002791	ENSMUST00000160550	0	Pdxk-ps
17:32113167:32114507	36.0506	-0.658808	0.510451	0.0263445	0.141681	14	117	110	75	47	17	32113167	32114507	1341	*	1000	Promoter (<=1kb)	9	32113411	32141356	27946	1	ENSMUSG00000097305	ENSMUST00000237900	0	Gm17276
17:32138243:32140052	29.2005	-0.0882546	0.452404	0.765121		41	41	43	46	27	17	32138243	32140052	1810	*	1000	Promoter (<=1kb)	9	32124325	32137825	13501	2	ENSMUSG00000038146	ENSMUST00000235816	-418	Notch3
17:32144278:32145724	19.9521	0.0547604	0.467545	0.851178		24	32	24	22	27	17	32144278	32145724	1447	*	1000	Distal Intergenic	9	32124325	32137825	13501	2	ENSMUSG00000038146	ENSMUST00000235816	-6453	Notch3
17:32146412:32148203	29.542	0.182781	0.464873	0.533554		32	91	53	26	13	17	32146412	32148203	1792	*	1000	Distal Intergenic	9	32124325	32137825	13501	2	ENSMUSG00000038146	ENSMUST00000235816	-8587	Notch3
17:32149747:32151948	57.7764	0.125437	0.462957	0.669086	0.83303	78	47	70	53	27	17	32149747	32151948	2202	*	1000	Distal Intergenic	9	32124325	32137825	13501	2	ENSMUSG00000038146	ENSMUST00000235816	-11922	Notch3
17:32157324:32166550	884.906	-0.631615	0.413323	0.0359539	0.169429	456	606	703	1062	1102	17	32157324	32166550	9227	*	1000	Promoter (<=1kb)	9	32120820	32166852	46033	2	ENSMUSG00000038146	ENSMUST00000087723	302	Notch3
17:32166667:32167894	40.8475	-0.483364	0.465656	0.106435	0.316801	21	61	53	53	27	17	32166667	32167894	1228	*	1000	Promoter (<=1kb)	9	32120820	32166852	46033	2	ENSMUSG00000038146	ENSMUST00000087723	0	Notch3
17:32320537:32321633	34.5289	-0.436116	0.596481	0.0338984	0.164353	0	184	187	6	0	17	32320537	32321633	1097	*	1000	Promoter (<=1kb)	9	32303672	32321185	17514	2	ENSMUSG00000024045	ENSMUST00000002699	0	Akap8
17:32391023:32401250	816.349	-0.00197517	0.328297	0.994218	0.996988	540	433	406	523	739	17	32391023	32401250	10228	*	1000	Promoter (<=1kb)	9	32390917	32391508	592	2	ENSMUSG00000052142	ENSMUST00000141714	0	Rasal3
17:32402581:32404325	26.3023	0.549121	0.476065	0.0669468		25	26	62	10	0	17	32402581	32404325	1745	*	1000	Promoter (<=1kb)	9	32390659	32403583	12925	2	ENSMUSG00000052142	ENSMUST00000063824	0	Rasal3
17:32411587:32412705	10.6127	0.0900901	0.483019	0.753388		19	23	8	14	7	17	32411587	32412705	1119	*	1000	Distal Intergenic	9	32390659	32403583	12925	2	ENSMUSG00000052142	ENSMUST00000063824	-8004	Rasal3
17:32412936:32417763	195.586	-0.0910026	0.260811	0.696813	0.84789	197	85	107	184	235	17	32412936	32417763	4828	*	1000	Downstream (<=300bp)	9	32413361	32420975	7615	2	ENSMUSG00000079563	ENSMUST00000170392	3212	Pglyrp2
17:32417911:32419886	46.9253	0.376199	0.342403	0.177529	0.419422	66	47	53	43	54	17	32417911	32419886	1976	*	1000	Distal Intergenic	9	32413361	32420975	7615	2	ENSMUSG00000079563	ENSMUST00000170392	1089	Pglyrp2
17:32422910:32427659	206.943	-0.328906	0.324328	0.224457	0.476315	249	111	75	273	276	17	32422910	32427659	4750	*	1000	Promoter (<=1kb)	9	32412459	32424167	11709	2	ENSMUSG00000079563	ENSMUST00000236386	0	Pglyrp2
17:32427866:32430205	82.6268	-0.298053	0.332238	0.277503	0.534988	83	64	37	96	54	17	32427866	32430205	2340	*	1000	Distal Intergenic	9	32416518	32424167	7650	2	ENSMUSG00000079563	ENSMUST00000236703	-3699	Pglyrp2
17:32433834:32437197	48.8192	-0.444757	0.365635	0.122443	0.343143	61	50	43	84	27	17	32433834	32437197	3364	*	1000	Distal Intergenic	9	32416518	32424167	7650	2	ENSMUSG00000079563	ENSMUST00000236703	-9667	Pglyrp2
17:32437860:32442638	150.829	0.105094	0.254787	0.646907	0.81993	158	126	118	136	121	17	32437860	32442638	4779	*	1000	Distal Intergenic	9	32452723	32493320	40598	1	ENSMUSG00000061126	ENSMUST00000237491	-10085	Cyp4f39
17:32442762:32444624	42.6821	0.201379	0.321713	0.454811	0.690804	54	29	24	37	40	17	32442762	32444624	1863	*	1000	Distal Intergenic	9	32452723	32493320	40598	1	ENSMUSG00000061126	ENSMUST00000237491	-8099	Cyp4f39
17:32444923:32446009	27.6516	-0.172218	0.466775	0.556658		44	12	5	37	13	17	32444923	32446009	1087	*	1000	Distal Intergenic	9	32452723	32493320	40598	1	ENSMUSG00000061126	ENSMUST00000237491	-6714	Cyp4f39
17:32449586:32451786	28.6591	0.13112	0.418691	0.659281		45	41	59	32	0	17	32449586	32451786	2201	*	1000	Promoter (<=1kb)	9	32452723	32493320	40598	1	ENSMUSG00000061126	ENSMUST00000237491	-937	Cyp4f39
17:32452139:32454475	41.3806	0.143041	0.334712	0.603604	0.796349	48	32	32	37	27	17	32452139	32454475	2337	*	1000	Promoter (<=1kb)	9	32452723	32493320	40598	1	ENSMUSG00000061126	ENSMUST00000237491	0	Cyp4f39
17:32462736:32463753	15.1756	-0.138443	0.50885	0.613136		29	0	8	24	0	17	32462736	32463753	1018	*	1000	Distal Intergenic	9	32468462	32492479	24018	1	ENSMUSG00000061126	ENSMUST00000003413	-4709	Cyp4f39
17:32464046:32465942	38.9998	0.316364	0.337522	0.253133	0.507687	59	18	16	29	7	17	32464046	32465942	1897	*	1000	Promoter (2-3kb)	9	32468462	32492479	24018	1	ENSMUSG00000061126	ENSMUST00000003413	-2520	Cyp4f39
17:32469446:32477748	169.92	0.499337	0.288002	0.0465488	0.197886	235	164	115	124	40	17	32469446	32477748	8303	*	1000	Promoter (<=1kb)	9	32478251	32483418	5168	1	ENSMUSG00000061126	ENSMUST00000236005	-503	Cyp4f39
17:32477987:32480338	54.3656	0.055161	0.370226	0.848439	0.930249	55	20	53	46	27	17	32477987	32480338	2352	*	1000	Promoter (<=1kb)	9	32478251	32483418	5168	1	ENSMUSG00000061126	ENSMUST00000236005	0	Cyp4f39
17:32480482:32484880	107.426	0.0952741	0.282732	0.700581	0.850001	138	91	51	104	54	17	32480482	32484880	4399	*	1000	Distal Intergenic	9	32478251	32483418	5168	1	ENSMUSG00000061126	ENSMUST00000236005	2231	Cyp4f39
17:32485290:32489019	102.344	-0.0294925	0.347342	0.916332	0.962903	97	23	72	81	27	17	32485290	32489019	3730	*	1000	Distal Intergenic	9	32492158	32493274	1117	1	ENSMUSG00000061126	ENSMUST00000235903	-3139	Cyp4f39
17:32490221:32493035	54.1287	0.0431549	0.399928	0.883814	0.947227	51	32	51	45	27	17	32490221	32493035	2815	*	1000	Promoter (<=1kb)	9	32492158	32493274	1117	1	ENSMUSG00000061126	ENSMUST00000235903	0	Cyp4f39
17:32571195:32572304	12.0158	-0.382043	0.534576	0.150791		5	6	21	20	20	17	32571195	32572304	1110	*	1000	Distal Intergenic	9	32578546	32578732	187	1	ENSMUSG00000117366	ENSMUST00000234662	-6242	Gm50036
17:32577430:32578560	12.5038	0.0650898	0.485356	0.819715		23	38	5	18	0	17	32577430	32578560	1131	*	1000	Promoter (<=1kb)	9	32578546	32578732	187	1	ENSMUSG00000117366	ENSMUST00000234662	0	Gm50036
17:32586209:32588115	21.4446	-0.0225233	0.449439	0.939281		25	23	32	23	0	17	32586209	32588115	1907	*	1000	Promoter (<=1kb)	9	32586504	32594207	7704	1	ENSMUSG00000117392	ENSMUST00000234355	0	Gm8497
17:32593567:32594867	8.82783	-0.0124305	0.459412	0.966256		17	9	0	13	7	17	32593567	32594867	1301	*	1000	Distal Intergenic	9	32586504	32594207	7704	1	ENSMUSG00000117392	ENSMUST00000234355	7063	Gm8497
17:32598726:32600480	13.6313	-0.162717	0.480522	0.57278		13	29	13	17	0	17	32598726	32600480	1755	*	1000	Promoter (1-2kb)	9	32602474	32604733	2260	1	ENSMUSG00000117479	ENSMUST00000234119	-1994	Gm50038
17:32621237:32622254	13.1234	0.0717218	0.46815	0.805829		9	29	27	11	13	17	32621237	32622254	1018	*	1000	Promoter (<=1kb)	9	32621309	32636184	14876	1	ENSMUSG00000062464	ENSMUST00000077639	0	Cyp4f37
17:32626893:32631796	53.3233	0.349702	0.37612	0.229294	0.482026	61	97	86	42	13	17	32626893	32631796	4904	*	1000	Promoter (2-3kb)	9	32634702	32635134	433	1	ENSMUSG00000062464	ENSMUST00000235101	-2906	Cyp4f37
17:32637365:32638571	9.03691	0.0686706	0.452236	0.816145		16	6	13	11	0	17	32637365	32638571	1207	*	1000	Distal Intergenic	9	32634702	32635134	433	1	ENSMUSG00000062464	ENSMUST00000235101	2663	Cyp4f37
17:32644604:32646288	17.4665	0.0726486	0.422594	0.806997		19	23	32	16	0	17	32644604	32646288	1685	*	1000	Distal Intergenic	9	32642725	32653196	10472	1	ENSMUSG00000117459	ENSMUST00000234094	1879	Cyp4f38-ps
17:32648824:32650335	12.0826	0.157442	0.45295	0.594485		17	29	24	12	0	17	32648824	32650335	1512	*	1000	Distal Intergenic	9	32642725	32653196	10472	1	ENSMUSG00000117459	ENSMUST00000234094	6099	Cyp4f38-ps
17:32651367:32653343	14.1482	-0.675386	0.441893	0.026814		10	23	16	24	0	17	32651367	32653343	1977	*	1000	Distal Intergenic	9	32658900	32676914	18015	1	ENSMUSG00000090700	ENSMUST00000235086	-5557	Cyp4f40
17:32657449:32658735	14.6046	-0.65841	0.463772	0.0306703		9	20	19	25	0	17	32657449	32658735	1287	*	1000	Promoter (<=1kb)	9	32658900	32676914	18015	1	ENSMUSG00000090700	ENSMUST00000235086	-165	Cyp4f40
17:32661770:32663379	14.6686	-0.147203	0.428109	0.620959		16	32	11	17	0	17	32661770	32663379	1610	*	1000	Distal Intergenic	9	32659410	32676687	17278	1	ENSMUSG00000090700	ENSMUST00000165061	2360	Cyp4f40
17:32675488:32676615	11.3491	0.303451	0.520857	0.263197		15	41	11	8	13	17	32675488	32676615	1128	*	1000	Distal Intergenic	9	32667610	32669815	2206	1	ENSMUSG00000090700	ENSMUST00000234995	7878	Cyp4f40
17:32689476:32691232	15.4502	-0.0113212	0.4395	0.969575		15	29	24	14	0	17	32689476	32691232	1757	*	1000	Distal Intergenic	9	32685679	32703352	17674	1	ENSMUSG00000073424	ENSMUST00000008801	3797	Cyp4f15
17:32793056:32794467	22.5657	-0.157219	0.466342	0.591467		16	18	24	24	54	17	32793056	32794467	1412	*	1000	Distal Intergenic	9	32788394	32789591	1198	1	ENSMUSG00000091968	ENSMUST00000164075	4662	Gm17115
17:32797083:32798591	23.2582	-0.466007	0.485182	0.113882		17	12	11	36	27	17	32797083	32798591	1509	*	1000	Distal Intergenic	9	32800567	32800730	164	2	ENSMUSG00000077338	ENSMUST00000104150	2139	Gm23294
17:32803225:32804551	17.4045	-0.248755	0.48264	0.389789		23	15	37	35	13	17	32803225	32804551	1327	*	1000	Promoter (<=1kb)	9	32804867	32804977	111	2	ENSMUSG00000088703	ENSMUST00000158078	426	Gm25555
17:32806840:32808671	62.1771	-0.835452	0.41674	0.00606162	0.0571834	43	35	64	124	128	17	32806840	32808671	1832	*	1000	Distal Intergenic	9	32798409	32809842	11434	2	ENSMUSG00000055202	ENSMUST00000234594	1171	Zfp811
17:32808913:32811183	89.1686	-1.24592	0.305302	1.62553e-06	0.000200583	67	85	45	196	148	17	32808913	32811183	2271	*	1000	Promoter (<=1kb)	9	32795676	32809931	14256	2	ENSMUSG00000055202	ENSMUST00000200914	0	Zfp811
17:32858734:32859746	8.17368	-0.0789955	0.48317	0.782837		12	6	5	12	7	17	32858734	32859746	1013	*	1000	Distal Intergenic	9	32857606	32865479	7874	1	ENSMUSG00000117373	ENSMUST00000234058	1128	Gm18273
17:32863094:32864768	23.2599	-0.340995	0.445779	0.253695		29	15	13	39	20	17	32863094	32864768	1675	*	1000	Promoter (<=1kb)	9	32864599	32866300	1702	1	ENSMUSG00000117373	ENSMUST00000234456	0	Gm18273
17:32905374:32906547	14.2929	0.0606334	0.488625	0.830999		9	41	16	11	13	17	32905374	32906547	1174	*	1000	Distal Intergenic	9	32905070	32917100	12031	2	ENSMUSG00000024292	ENSMUST00000054174	10553	Cyp4f14
17:32910456:32912480	31.7316	-0.274923	0.447067	0.35582		25	44	35	42	13	17	32910456	32912480	2025	*	1000	Distal Intergenic	9	32905070	32917100	12031	2	ENSMUSG00000024292	ENSMUST00000054174	4620	Cyp4f14
17:32912688:32914252	28.2823	-0.255109	0.419188	0.392039		29	20	21	38	27	17	32912688	32914252	1565	*	1000	Distal Intergenic	9	32905070	32917100	12031	2	ENSMUSG00000024292	ENSMUST00000054174	2848	Cyp4f14
17:32914481:32915593	18.7299	-0.0359491	0.502876	0.896507		12	6	24	16	13	17	32914481	32915593	1113	*	1000	Distal Intergenic	9	32905070	32917100	12031	2	ENSMUSG00000024292	ENSMUST00000054174	1507	Cyp4f14
17:32915695:32917953	45.3661	-0.399221	0.351445	0.157891	0.393889	43	56	43	63	27	17	32915695	32917953	2259	*	1000	Promoter (<=1kb)	9	32905070	32917100	12031	2	ENSMUSG00000024292	ENSMUST00000054174	0	Cyp4f14
17:32918980:32920774	30.7712	-0.262866	0.395156	0.372997		23	29	59	36	13	17	32918980	32920774	1795	*	1000	Promoter (1-2kb)	9	32911485	32917342	5858	2	ENSMUSG00000024292	ENSMUST00000234797	-1638	Cyp4f14
17:33039338:33040369	15.0501	-0.434838	0.518961	0.119722		6	9	27	23	54	17	33039338	33040369	1032	*	1000	Distal Intergenic	9	33016863	33033402	16540	2	ENSMUSG00000067430	ENSMUST00000087654	-5936	Zfp763
17:33059519:33062758	47.528	-0.338507	0.406508	0.254913	0.510132	54	64	40	77	27	17	33059519	33062758	3240	*	1000	Distal Intergenic	9	33065100	33067826	2727	2	ENSMUSG00000023350	ENSMUST00000234113	5068	Phf8-ps
17:33066211:33067242	18.4839	-0.424236	0.421826	0.156968		16	23	27	33	40	17	33066211	33067242	1032	*	1000	Promoter (<=1kb)	9	33065100	33067826	2727	2	ENSMUSG00000023350	ENSMUST00000234113	584	Phf8-ps
17:33071411:33073234	29.6207	-0.807507	0.415435	0.00785431		29	29	24	71	27	17	33071411	33073234	1824	*	1000	Distal Intergenic	9	33064143	33068025	3883	2	ENSMUSG00000023350	ENSMUST00000234144	-3386	Phf8-ps
17:33073816:33076605	47.6918	-0.448262	0.375223	0.123448	0.344803	48	32	51	79	67	17	33073816	33076605	2790	*	1000	Distal Intergenic	9	33064143	33068025	3883	2	ENSMUSG00000023350	ENSMUST00000234144	-5791	Phf8-ps
17:33077125:33078147	18.2888	-0.703016	0.454784	0.0216326		13	15	27	39	27	17	33077125	33078147	1023	*	1000	Distal Intergenic	9	33064143	33068025	3883	2	ENSMUSG00000023350	ENSMUST00000234144	-9100	Phf8-ps
17:33079281:33080539	25.8241	-0.706694	0.447228	0.0209112		19	18	16	51	27	17	33079281	33080539	1259	*	1000	Distal Intergenic	9	33089310	33110705	21396	1	ENSMUSG00000067424	ENSMUST00000131722	-8771	Zfp563
17:33135981:33137075	9.65746	-0.0212658	0.488066	0.940353		10	6	24	12	20	17	33135981	33137075	1095	*	1000	Distal Intergenic	9	33135643	33139499	3857	2	ENSMUSG00000048602	ENSMUST00000131954	2424	Morc2b
17:33159958:33161494	26.3359	-1.17176	0.401504	0.000116483		30	12	13	84	81	17	33159958	33161494	1537	*	1000	Distal Intergenic	9	33168447	33180753	12307	1	ENSMUSG00000094891	ENSMUST00000214891	-6953	Olfr55
17:33204978:33206099	13.9685	-0.326341	0.487049	0.259763		12	12	24	26	54	17	33204978	33206099	1122	*	1000	Distal Intergenic	9	33199062	33200009	948	1	ENSMUSG00000093884	ENSMUST00000112165	5916	Olfr239
17:33433468:33435278	26.483	-0.306495	0.400807	0.300892		27	20	48	38	13	17	33433468	33435278	1811	*	1000	Promoter (<=1kb)	9	33432896	33434268	1373	1	ENSMUSG00000092519	ENSMUST00000174088	572	Actl9
17:33443625:33445426	37.8931	-0.51932	0.469305	0.0833163	0.274607	44	32	0	77	47	17	33443625	33445426	1802	*	1000	Distal Intergenic	9	33432896	33434268	1373	1	ENSMUSG00000092519	ENSMUST00000174088	10729	Actl9
17:33446740:33447913	33.7229	-0.205939	0.397353	0.485476	0.715209	51	20	11	51	74	17	33446740	33447913	1174	*	1000	Distal Intergenic	9	33432896	33434268	1373	1	ENSMUSG00000092519	ENSMUST00000174088	13844	Actl9
17:33449773:33452659	61.9209	-0.713914	0.361338	0.0129437	0.0908516	57	53	59	120	81	17	33449773	33452659	2887	*	1000	Distal Intergenic	9	33467850	33468686	837	2	ENSMUSG00000117495	ENSMUST00000234517	16027	Gm4125
17:33452961:33455349	25.1422	-0.471947	0.408352	0.114049		35	41	32	50	0	17	33452961	33455349	2389	*	1000	Distal Intergenic	9	33467850	33468686	837	2	ENSMUSG00000117495	ENSMUST00000234517	13337	Gm4125
17:33455834:33457296	19.7971	-0.839316	0.412915	0.00570783		20	3	11	40	27	17	33455834	33457296	1463	*	1000	Distal Intergenic	9	33467850	33468686	837	2	ENSMUSG00000117495	ENSMUST00000234517	11390	Gm4125
17:33461300:33465996	138.304	-0.450226	0.313641	0.0898	0.286565	133	123	136	209	215	17	33461300	33465996	4697	*	1000	Distal Intergenic	9	33467850	33468686	837	2	ENSMUSG00000117495	ENSMUST00000234517	2690	Gm4125
17:33467668:33471860	85.5717	-0.652184	0.391128	0.0278647	0.146815	100	64	35	174	54	17	33467668	33471860	4193	*	1000	Promoter (<=1kb)	9	33467850	33468686	837	2	ENSMUSG00000117495	ENSMUST00000234517	0	Gm4125
17:33472120:33473195	46.6923	-0.974402	0.415111	0.00144577	0.022456	45	15	21	109	87	17	33472120	33473195	1076	*	1000	Distal Intergenic	9	33467850	33468686	837	2	ENSMUSG00000117495	ENSMUST00000234517	-3434	Gm4125
17:33474755:33475910	42.6635	-1.1155	0.348711	7.95354e-05	0.00336134	47	35	21	119	67	17	33474755	33475910	1156	*	1000	Distal Intergenic	9	33467850	33468686	837	2	ENSMUSG00000117495	ENSMUST00000234517	-6069	Gm4125
17:33482029:33483192	12.8026	-0.731564	0.425172	0.0162364		17	3	5	25	0	17	33482029	33483192	1164	*	1000	Distal Intergenic	9	33467850	33468686	837	2	ENSMUSG00000117495	ENSMUST00000234517	-13343	Gm4125
17:33483483:33484897	27.9662	-0.125657	0.393718	0.669485		33	9	35	35	40	17	33483483	33484897	1415	*	1000	Distal Intergenic	9	33467850	33468686	837	2	ENSMUSG00000117495	ENSMUST00000234517	-14797	Gm4125
17:33486185:33491132	80.7732	-0.370365	0.318525	0.16682	0.405728	93	53	91	126	121	17	33486185	33491132	4948	*	1000	Distal Intergenic	9	33467850	33468686	837	2	ENSMUSG00000117495	ENSMUST00000234517	-17499	Gm4125
17:33496756:33498459	26.4731	-0.452472	0.424158	0.131806		27	18	35	49	27	17	33496756	33498459	1704	*	1000	Distal Intergenic	9	33524204	33553768	29565	1	ENSMUSG00000024299	ENSMUST00000087623	-25745	Adamts10
17:33510030:33511326	22.56	-0.0417291	0.411834	0.888159		19	26	32	23	40	17	33510030	33511326	1297	*	1000	Distal Intergenic	9	33524204	33553768	29565	1	ENSMUSG00000024299	ENSMUST00000087623	-12878	Adamts10
17:33512359:33513674	28.0311	-0.467412	0.433074	0.120334		40	12	35	64	20	17	33512359	33513674	1316	*	1000	Distal Intergenic	9	33524204	33553768	29565	1	ENSMUSG00000024299	ENSMUST00000087623	-10530	Adamts10
17:33515136:33516267	10.4954	-0.17073	0.44635	0.565094		12	6	5	13	20	17	33515136	33516267	1132	*	1000	Distal Intergenic	9	33524204	33553768	29565	1	ENSMUSG00000024299	ENSMUST00000087623	-7937	Adamts10
17:33566005:33568343	47.9329	-0.600628	0.390764	0.0425063	0.187572	45	44	70	93	40	17	33566005	33568343	2339	*	1000	Distal Intergenic	9	33555765	33578149	22385	1	ENSMUSG00000024300	ENSMUST00000174695	10240	Myo1f
17:33574099:33577236	51.8681	-0.126975	0.343573	0.649332	0.821195	71	76	27	71	27	17	33574099	33577236	3138	*	1000	Distal Intergenic	9	33582603	33607764	25162	1	ENSMUSG00000024300	ENSMUST00000173426	-5367	Myo1f
17:33577522:33580575	57.7602	-0.0656232	0.367153	0.819578	0.914949	71	59	59	71	40	17	33577522	33580575	3054	*	1000	Promoter (2-3kb)	9	33582603	33607764	25162	1	ENSMUSG00000024300	ENSMUST00000173426	-2028	Myo1f
17:33581785:33584072	40.1826	-0.147218	0.37071	0.610295	0.800189	36	61	59	47	34	17	33581785	33584072	2288	*	1000	Promoter (<=1kb)	9	33582603	33607764	25162	1	ENSMUSG00000024300	ENSMUST00000173426	0	Myo1f
17:33586036:33587140	9.24883	-0.102011	0.57349	0.609231		9	32	0	15	0	17	33586036	33587140	1105	*	1000	Distal Intergenic	9	33582603	33607764	25162	1	ENSMUSG00000024300	ENSMUST00000173426	3433	Myo1f
17:33589921:33591175	29.5937	-0.04862	0.385166	0.867994		44	20	21	37	27	17	33589921	33591175	1255	*	1000	Distal Intergenic	9	33598141	33601847	3707	1	ENSMUSG00000024300	ENSMUST00000235099	-6966	Myo1f
17:33592040:33593639	18.3681	0.411735	0.431936	0.170058		20	20	40	11	0	17	33592040	33593639	1600	*	1000	Distal Intergenic	9	33598141	33601847	3707	1	ENSMUSG00000024300	ENSMUST00000235099	-4502	Myo1f
17:33779147:33780355	28.3399	-0.0439596	0.608691	0.650137		0	176	182	3	0	17	33779147	33780355	1209	*	1000	Promoter (<=1kb)	9	33777012	33779143	2132	2	ENSMUSG00000002289	ENSMUST00000174872	-4	Angptl4
17:33908675:33909944	36.7413	-0.392503	0.504043	0.168299	0.407547	2	214	198	12	0	17	33908675	33909944	1270	*	1000	Promoter (<=1kb)	9	33909414	33911423	2010	1	ENSMUSG00000002307	ENSMUST00000173028	0	Daxx
17:33974205:33979982	742.528	-0.951472	0.351166	0.000794039	0.0148068	161	834	874	621	591	17	33974205	33979982	5778	*	1000	Promoter (<=1kb)	9	33974659	33978827	4169	2	ENSMUSG00000067203	ENSMUST00000235582	0	H2-K2
17:33980179:33981611	60.4458	-1.00643	0.435491	0.00120841	0.0197463	7	138	139	48	54	17	33980179	33981611	1433	*	1000	Promoter (<=1kb)	9	33980483	33980758	276	2	ENSMUSG00000092512	ENSMUST00000172675	0	Gm4152
17:33984149:33985189	33.2134	-0.133628	0.462566	0.649063	0.821168	17	79	19	23	0	17	33984149	33985189	1041	*	1000	Distal Intergenic	9	33981494	33982777	1284	1	ENSMUSG00000118084	ENSMUST00000235802	2655	AA388235
17:33985392:33990706	231.224	-0.701318	0.260674	0.00261954	0.0328604	108	240	241	243	255	17	33985392	33990706	5315	*	1000	Distal Intergenic	9	33981494	33982777	1284	1	ENSMUSG00000118084	ENSMUST00000235802	3898	AA388235
17:33995814:34001892	320.91	-0.154371	0.348003	0.58282	0.783389	123	316	313	168	94	17	33995814	34001892	6079	*	1000	Promoter (<=1kb)	9	33996017	34000289	4273	2	ENSMUSG00000061232	ENSMUST00000172912	0	H2-K1
17:34005418:34007594	70.1986	-0.428226	0.454033	0.152819	0.387392	30	117	120	86	94	17	34005418	34007594	2177	*	1000	Distal Intergenic	9	33996053	34000347	4295	2	ENSMUSG00000061232	ENSMUST00000025181	-5071	H2-K1
17:34011615:34012734	23.8254	-0.359711	0.427437	0.229502		8	44	64	19	13	17	34011615	34012734	1120	*	1000	Distal Intergenic	9	34017040	34017294	255	1	ENSMUSG00000118082	ENSMUST00000237140	-4306	Gm7326
17:34021769:34022826	12.7335	0.103144	0.560043	0.641421		1	47	78	3	13	17	34021769	34022826	1058	*	1000	Distal Intergenic	9	34021084	34023932	2849	2	ENSMUSG00000024325	ENSMUST00000174054	1106	Ring1
17:34024256:34025284	20.4168	-0.165379	0.529746	0.522335		1	79	94	5	0	17	34024256	34025284	1029	*	1000	Promoter (<=1kb)	9	34020792	34024680	3889	2	ENSMUSG00000024325	ENSMUST00000025183	0	Ring1
17:34036943:34043464	546.51	-1.39776	0.378828	2.55688e-06	0.000276281	191	694	513	935	766	17	34036943	34043464	6522	*	1000	Promoter (<=1kb)	9	34039437	34066685	27249	1	ENSMUSG00000024330	ENSMUST00000087497	0	Col11a2
17:34043607:34045391	72.0327	-0.288872	0.363925	0.314126	0.572473	42	85	86	69	60	17	34043607	34045391	1785	*	1000	Promoter (2-3kb)	9	34048280	34059952	11673	1	ENSMUSG00000024330	ENSMUST00000143354	-2889	Col11a2
17:34049061:34053904	136.935	0.596674	0.333996	0.0303313	0.153772	139	179	201	76	27	17	34049061	34053904	4844	*	1000	Promoter (<=1kb)	9	34050915	34051807	893	1	ENSMUSG00000024330	ENSMUST00000236837	0	Col11a2
17:34056050:34057742	26.6974	0.188649	0.439945	0.526012		23	70	86	20	0	17	34056050	34057742	1693	*	1000	Promoter (<=1kb)	9	34055081	34056444	1364	1	ENSMUSG00000024330	ENSMUST00000137374	969	Col11a2
17:34057963:34058967	7.97007	0.0886753	0.51697	0.740041		5	12	32	5	0	17	34057963	34058967	1005	*	1000	Distal Intergenic	9	34055081	34056444	1364	1	ENSMUSG00000024330	ENSMUST00000137374	2882	Col11a2
17:34059198:34060365	23.7214	0.60263	0.477655	0.0455324		20	70	62	10	27	17	34059198	34060365	1168	*	1000	Promoter (2-3kb)	9	34062421	34064793	2373	1	ENSMUSG00000024330	ENSMUST00000144927	-2056	Col11a2
17:34060845:34066041	95.0901	0.882525	0.43944	0.00430851	0.0457393	145	176	209	49	54	17	34060845	34066041	5197	*	1000	Promoter (<=1kb)	9	34062421	34064793	2373	1	ENSMUSG00000024330	ENSMUST00000144927	0	Col11a2
17:34066291:34070642	110.449	0.0285258	0.405435	0.923238	0.966106	94	211	166	106	134	17	34066291	34070642	4352	*	1000	Distal Intergenic	9	34062421	34064793	2373	1	ENSMUSG00000024330	ENSMUST00000144927	3870	Col11a2
17:34070870:34072998	52.0946	-0.120177	0.464597	0.681731	0.839093	45	53	107	63	54	17	34070870	34072998	2129	*	1000	Distal Intergenic	9	34073762	34076167	2406	2	ENSMUSG00000092383	ENSMUST00000172731	3169	H2-Pb
17:34073245:34074799	43.3727	0.0910902	0.37198	0.752757	0.878795	34	70	43	35	47	17	34073245	34074799	1555	*	1000	Distal Intergenic	9	34073762	34076167	2406	2	ENSMUSG00000092383	ENSMUST00000172731	1368	H2-Pb
17:34081896:34083690	37.3423	-0.0490185	0.461285	0.867347	0.939706	41	41	83	38	0	17	34081896	34083690	1795	*	1000	Promoter (<=1kb)	9	34084601	34085823	1223	1	ENSMUSG00000098241	ENSMUST00000182803	-911	H2-Pa
17:34084019:34086221	117.142	0.119072	0.39192	0.685497	0.841645	103	132	107	90	47	17	34084019	34086221	2203	*	1000	Promoter (<=1kb)	9	34084601	34085823	1223	1	ENSMUSG00000098241	ENSMUST00000182803	0	H2-Pa
17:34090669:34091962	21.4816	0.0933382	0.501962	0.736503		8	47	8	9	20	17	34090669	34091962	1294	*	1000	Promoter (<=1kb)	9	34092340	34095234	2895	1	ENSMUSG00000024334	ENSMUST00000025192	-378	H2-Oa
17:34092182:34094233	41.4656	0.256726	0.42865	0.389592	0.639142	41	70	83	27	0	17	34092182	34094233	2052	*	1000	Promoter (<=1kb)	9	34092340	34095234	2895	1	ENSMUSG00000024334	ENSMUST00000025192	0	H2-Oa
17:34120701:34122896	58.6635	-0.628652	0.542135	0.0255709	0.138865	1	290	302	20	0	17	34120701	34122896	2196	*	1000	Promoter (<=1kb)	9	34112023	34121747	9725	2	ENSMUSG00000024335	ENSMUST00000114242	0	Brd2
17:34136144:34162444	1204.37	-0.423813	0.169528	0.00895724	0.0725508	1082	907	786	1443	1895	17	34136144	34162444	26301	*	1000	Promoter (<=1kb)	9	34143307	34151555	8249	1	ENSMUSG00000037548	ENSMUST00000236519	0	H2-DMb2
17:34179645:34181857	43.9103	0.498144	0.422434	0.0975601	0.300312	37	67	48	23	54	17	34179645	34181857	2213	*	1000	Distal Intergenic	9	34182030	34183549	1520	2	ENSMUSG00000096727	ENSMUST00000178857	1692	Psmb9
17:34182261:34188774	318.292	0.319343	0.235507	0.138451	0.368226	279	392	374	233	235	17	34182261	34188774	6514	*	1000	Promoter (<=1kb)	9	34187553	34197225	9673	1	ENSMUSG00000037321	ENSMUST00000170086	0	Tap1
17:34188913:34195940	245.874	0.200811	0.256779	0.38425	0.634754	269	269	278	230	282	17	34188913	34195940	7028	*	1000	Promoter (<=1kb)	9	34189891	34197220	7330	1	ENSMUSG00000037321	ENSMUST00000168351	0	Tap1
17:34196155:34199497	292.99	-0.276048	0.325386	0.308816	0.566462	214	179	286	290	329	17	34196155	34199497	3343	*	1000	Promoter (<=1kb)	9	34197721	34201205	3485	1	ENSMUSG00000024338	ENSMUST00000173441	0	Psmb8
17:34200731:34203407	119.776	0.323646	0.276915	0.184858	0.429752	110	231	273	96	47	17	34200731	34203407	2677	*	1000	Promoter (<=1kb)	9	34203527	34216321	12795	1	ENSMUSG00000024339	ENSMUST00000025197	-120	Tap2
17:34204557:34206316	29.1875	0.475668	0.44229	0.114161		36	47	48	20	34	17	34204557	34206316	1760	*	1000	Promoter (<=1kb)	9	34204567	34216318	11752	1	ENSMUSG00000024339	ENSMUST00000127543	0	Tap2
17:34213695:34214850	19.4171	0.147145	0.414674	0.620513		24	26	56	22	27	17	34213695	34214850	1156	*	1000	Promoter (<=1kb)	9	34211312	34214459	3148	2	ENSMUSG00000081512	ENSMUST00000121995	0	Gm15821
17:34242113:34245841	77.1756	-0.293565	0.336089	0.287822	0.546114	62	59	70	78	27	17	34242113	34245841	3729	*	1000	Promoter (<=1kb)	9	34242081	34244451	2371	1	ENSMUSG00000041538	ENSMUST00000237064	32	H2-Ob
17:34247025:34249020	35.0847	-0.168032	0.374397	0.562237	0.769644	26	23	16	30	40	17	34247025	34249020	1996	*	1000	Promoter (<=1kb)	9	34248464	34254414	5951	1	ENSMUSG00000041538	ENSMUST00000172952	0	H2-Ob
17:34250440:34252386	34.1495	0.0377588	0.440394	0.898757	0.954934	29	23	45	28	27	17	34250440	34252386	1947	*	1000	Distal Intergenic	9	34248464	34254414	5951	1	ENSMUSG00000041538	ENSMUST00000172952	1976	H2-Ob
17:34253337:34254912	31.9516	0.0407138	0.412304	0.890877		40	32	27	35	34	17	34253337	34254912	1576	*	1000	Promoter (2-3kb)	9	34257689	34267615	9927	1	ENSMUSG00000073421	ENSMUST00000237429	-2777	H2-Ab1
17:34255856:34257454	22.5242	0.0281607	0.413003	0.924411		29	18	35	22	0	17	34255856	34257454	1599	*	1000	Promoter (<=1kb)	9	34257689	34267615	9927	1	ENSMUSG00000073421	ENSMUST00000237429	-235	H2-Ab1
17:34257745:34260938	93.8007	-0.0758272	0.293484	0.765494	0.885924	82	73	86	84	54	17	34257745	34260938	3194	*	1000	Promoter (<=1kb)	9	34257689	34267615	9927	1	ENSMUSG00000073421	ENSMUST00000237429	56	H2-Ab1
17:34261184:34265831	188.047	-0.68662	0.353566	0.0156673	0.102506	148	120	152	277	121	17	34261184	34265831	4648	*	1000	Promoter (<=1kb)	9	34263209	34269419	6211	1	ENSMUSG00000073421	ENSMUST00000040828	0	H2-Ab1
17:34267048:34271427	110.998	-0.0617589	0.403732	0.834649	0.922929	110	79	88	109	81	17	34267048	34271427	4380	*	1000	Promoter (<=1kb)	9	34267102	34268034	933	1	ENSMUSG00000073421	ENSMUST00000173103	0	H2-Ab1
17:34278347:34279628	15.8106	-0.543723	0.427321	0.07152		13	23	11	24	0	17	34278347	34279628	1282	*	1000	Distal Intergenic	9	34283772	34287777	4006	2	ENSMUSG00000036594	ENSMUST00000165139	8149	H2-Aa
17:34280279:34281666	63.3764	-0.0500612	0.475529	0.862638	0.937414	89	23	99	81	27	17	34280279	34281666	1388	*	1000	Distal Intergenic	9	34283772	34287777	4006	2	ENSMUSG00000036594	ENSMUST00000165139	6111	H2-Aa
17:34282389:34284822	24.8826	0.097915	0.479081	0.734182		34	47	5	25	13	17	34282389	34284822	2434	*	1000	Distal Intergenic	9	34283772	34287777	4006	2	ENSMUSG00000036594	ENSMUST00000165139	2955	H2-Aa
17:34285309:34286390	9.93157	-0.279261	0.446691	0.348428		12	6	11	14	0	17	34285309	34286390	1082	*	1000	Distal Intergenic	9	34283772	34287777	4006	2	ENSMUSG00000036594	ENSMUST00000165139	1387	H2-Aa
17:34296468:34299732	38.2904	0.0059015	0.373242	0.983736	0.992474	38	41	64	32	0	17	34296468	34299732	3265	*	1000	Distal Intergenic	9	34293073	34305720	12648	2	ENSMUSG00000092415	ENSMUST00000174074	5988	Gm20513
17:34309286:34310537	36.2655	-0.552995	0.351371	0.0506639	0.208047	38	38	35	60	13	17	34309286	34310537	1252	*	1000	Promoter (<=1kb)	9	34309575	34315952	6378	1	ENSMUSG00000060586	ENSMUST00000235501	0	H2-Eb1
17:34311941:34313122	12.3299	0.151862	0.490125	0.593334		12	20	29	9	0	17	34311941	34313122	1182	*	1000	Distal Intergenic	9	34309575	34315952	6378	1	ENSMUSG00000060586	ENSMUST00000235501	2366	H2-Eb1
17:34313404:34316222	44.158	0.111487	0.380743	0.70216	0.851003	53	61	53	44	13	17	34313404	34316222	2819	*	1000	Distal Intergenic	9	34309575	34315952	6378	1	ENSMUSG00000060586	ENSMUST00000235501	3829	H2-Eb1
17:34319208:34321306	24.7102	-0.456343	0.43377	0.129187		34	18	8	50	27	17	34319208	34321306	2099	*	1000	Distal Intergenic	9	34325665	34341412	15748	1	ENSMUSG00000067341	ENSMUST00000050325	-4359	H2-Eb2
17:34325018:34327099	31.5025	-0.604684	0.385462	0.0401903		41	35	21	66	13	17	34325018	34327099	2082	*	1000	Promoter (<=1kb)	9	34325665	34341412	15748	1	ENSMUSG00000067341	ENSMUST00000050325	0	H2-Eb2
17:34332893:34333901	7.80944	-0.135737	0.50554	0.622687		10	0	3	9	13	17	34332893	34333901	1009	*	1000	Distal Intergenic	9	34325665	34341412	15748	1	ENSMUSG00000067341	ENSMUST00000050325	7228	H2-Eb2
17:34334068:34336529	31.5172	0.0313896	0.39735	0.91523		40	29	48	31	0	17	34334068	34336529	2462	*	1000	Distal Intergenic	9	34342933	34344644	1712	2	ENSMUSG00000036322	ENSMUST00000134042	8115	H2-Ea
17:34342234:34344142	21.8647	0.147263	0.522293	0.577371		20	18	29	16	13	17	34342234	34344142	1909	*	1000	Promoter (<=1kb)	9	34342933	34344644	1712	2	ENSMUSG00000036322	ENSMUST00000134042	502	H2-Ea
17:34344611:34345876	15.0011	0.210543	0.484584	0.464357		17	29	16	11	0	17	34344611	34345876	1266	*	1000	Promoter (<=1kb)	9	34341959	34344645	2687	2	ENSMUSG00000036322	ENSMUST00000235482	0	H2-Ea
17:34346041:34347395	13.0731	0.301546	0.500248	0.286943		16	15	29	8	0	17	34346041	34347395	1355	*	1000	Promoter (1-2kb)	9	34341959	34344645	2687	2	ENSMUSG00000036322	ENSMUST00000235482	-1396	H2-Ea
17:34350416:34351909	15.5301	0.0239309	0.431378	0.93584		17	15	24	16	0	17	34350416	34351909	1494	*	1000	Promoter (2-3kb)	9	34354822	34369492	14671	1	ENSMUSG00000024340	ENSMUST00000178562	-2913	Btnl2
17:34372762:34375494	35.8867	0.304857	0.463438	0.302612	0.560125	62	53	16	25	0	17	34372762	34375494	2733	*	1000	Promoter (1-2kb)	9	34377132	34386028	8897	1	ENSMUSG00000062638	ENSMUST00000080254	-1638	Btnl1
17:34379558:34380612	16.8162	0.437275	0.454476	0.14452		12	73	53	7	0	17	34379558	34380612	1055	*	1000	Distal Intergenic	9	34377886	34381198	3313	1	ENSMUSG00000062638	ENSMUST00000236230	1672	Btnl1
17:34381623:34383131	9.26177	0.537965	0.545706	0.0471165		10	9	21	3	0	17	34381623	34383131	1509	*	1000	Distal Intergenic	9	34377886	34381198	3313	1	ENSMUSG00000062638	ENSMUST00000236230	3737	Btnl1
17:34385436:34386695	5.41645	0.352638	0.595073	0.0645705		5	15	0	1	0	17	34385436	34386695	1260	*	1000	Distal Intergenic	9	34392403	34392690	288	1	ENSMUSG00000083522	ENSMUST00000121290	-5708	Gm15321
17:34389098:34392702	76.376	-0.0703598	0.321636	0.793936	0.901588	93	53	48	84	67	17	34389098	34392702	3605	*	1000	Promoter (<=1kb)	9	34392403	34392690	288	1	ENSMUSG00000083522	ENSMUST00000121290	0	Gm15321
17:34397868:34402098	98.9261	-0.176148	0.333409	0.521705	0.74227	139	120	70	148	101	17	34397868	34402098	4231	*	1000	Promoter (<=1kb)	9	34398820	34460734	61915	1	ENSMUSG00000057246	ENSMUST00000114175	0	BC051142
17:34406384:34410810	65.6704	-0.200116	0.345618	0.475008	0.706136	94	47	75	90	13	17	34406384	34410810	4427	*	1000	Distal Intergenic	9	34389345	34402018	12674	2	ENSMUSG00000082103	ENSMUST00000236201	-4366	Gm15320
17:34416354:34420585	46.8699	0.510292	0.334247	0.0640409	0.235154	76	61	32	42	40	17	34416354	34420585	4232	*	1000	Promoter (<=1kb)	9	34417424	34439857	22434	1	ENSMUSG00000057246	ENSMUST00000142317	0	BC051142
17:34422130:34423691	20.5374	0.477957	0.456728	0.111528		27	15	21	13	47	17	34422130	34423691	1562	*	1000	Promoter (<=1kb)	9	34421870	34448817	26948	1	ENSMUSG00000057246	ENSMUST00000223957	260	BC051142
17:34432589:34434724	21.7963	-0.00586015	0.392034	0.984094		26	23	16	24	13	17	34432589	34434724	2136	*	1000	Distal Intergenic	9	34421870	34448817	26948	1	ENSMUSG00000057246	ENSMUST00000223957	10719	BC051142
17:34437286:34439033	12.3819	0.347004	0.495475	0.226496		15	18	19	8	13	17	34437286	34439033	1748	*	1000	Distal Intergenic	9	34448320	34460437	12118	1	ENSMUSG00000057246	ENSMUST00000097348	-9287	BC051142
17:34441640:34443471	17.3634	0.323371	0.468106	0.273158		31	9	37	14	0	17	34441640	34443471	1832	*	1000	Distal Intergenic	9	34448320	34460437	12118	1	ENSMUSG00000057246	ENSMUST00000097348	-4849	BC051142
17:34445144:34447298	30.8788	0.191721	0.334433	0.486313		50	29	21	35	40	17	34445144	34447298	2155	*	1000	Promoter (1-2kb)	9	34448320	34460437	12118	1	ENSMUSG00000057246	ENSMUST00000097348	-1022	BC051142
17:34447485:34451543	140.685	-0.297408	0.367206	0.301864	0.560121	207	29	96	217	175	17	34447485	34451543	4059	*	1000	Promoter (<=1kb)	9	34448320	34460437	12118	1	ENSMUSG00000057246	ENSMUST00000097348	0	BC051142
17:34451713:34454204	69.0758	-0.432615	0.383251	0.140034	0.37057	89	35	32	110	54	17	34451713	34454204	2492	*	1000	Promoter (<=1kb)	9	34454394	34460421	6028	1	ENSMUSG00000057246	ENSMUST00000235202	-190	BC051142
17:34454356:34456338	50.0139	-0.646458	0.364018	0.0248077	0.136425	82	12	21	107	60	17	34454356	34456338	1983	*	1000	Promoter (<=1kb)	9	34454394	34460421	6028	1	ENSMUSG00000057246	ENSMUST00000235202	0	BC051142
17:34456613:34460582	54.0236	-0.385943	0.314917	0.14688	0.379609	84	23	59	95	27	17	34456613	34460582	3970	*	1000	Distal Intergenic	9	34454394	34460421	6028	1	ENSMUSG00000057246	ENSMUST00000235202	2219	BC051142
17:34466967:34468151	9.20569	0.125556	0.477926	0.663993		12	12	5	8	0	17	34466967	34468151	1185	*	1000	Distal Intergenic	9	34469042	34475937	6896	2	ENSMUSG00000058435	ENSMUST00000065841	7786	Btnl4
17:34468719:34471244	27.7354	0.134234	0.387615	0.647046		36	41	29	28	13	17	34468719	34471244	2526	*	1000	Distal Intergenic	9	34469042	34475937	6896	2	ENSMUSG00000058435	ENSMUST00000065841	4693	Btnl4
17:34471411:34477955	91.4931	0.32247	0.299689	0.210952	0.459774	140	82	62	86	47	17	34471411	34477955	6545	*	1000	Promoter (<=1kb)	9	34466562	34477318	10757	2	ENSMUSG00000058435	ENSMUST00000236448	0	Btnl4
17:34487567:34491908	58.5127	0.00314367	0.368244	0.991292	0.995734	84	47	37	69	40	17	34487567	34491908	4342	*	1000	Distal Intergenic	9	34492478	34494212	1735	2	ENSMUSG00000073420	ENSMUST00000173832	2304	Btnl5-ps
17:34492122:34493811	38.3585	0.00344012	0.379573	0.990574	0.995488	53	47	37	46	13	17	34492122	34493811	1690	*	1000	Promoter (<=1kb)	9	34492478	34494212	1735	2	ENSMUSG00000073420	ENSMUST00000173832	401	Btnl5-ps
17:34494054:34498050	58.092	0.0272085	0.317559	0.918935	0.963929	91	29	53	71	40	17	34494054	34498050	3997	*	1000	Promoter (<=1kb)	9	34488070	34496004	7935	2	ENSMUSG00000073420	ENSMUST00000097346	0	Btnl5-ps
17:34507602:34509808	26.6544	-0.12973	0.478881	0.653202		31	32	16	39	27	17	34507602	34509808	2207	*	1000	Distal Intergenic	9	34501107	34501491	385	2	ENSMUSG00000083020	ENSMUST00000120225	-6111	Gm15331
17:34510534:34512419	18.4329	-0.423335	0.46292	0.155859		24	35	3	42	13	17	34510534	34512419	1886	*	1000	Distal Intergenic	9	34507804	34517352	9549	2	ENSMUSG00000092618	ENSMUST00000173164	4933	Btnl6
17:34512535:34521253	210.416	-0.0230573	0.300099	0.928792	0.968576	319	187	107	265	121	17	34512535	34521253	8719	*	1000	Promoter (<=1kb)	9	34507804	34517352	9549	2	ENSMUSG00000092618	ENSMUST00000173164	0	Btnl6
17:34529804:34531042	16.2823	-0.324384	0.430263	0.27803		25	26	11	31	0	17	34529804	34531042	1239	*	1000	Distal Intergenic	9	34521750	34521904	155	2	ENSMUSG00000083441	ENSMUST00000121408	-7900	Gm15329
17:34532410:34534985	38.3416	-0.21412	0.440725	0.471921	0.703975	61	29	59	70	13	17	34532410	34534985	2576	*	1000	Distal Intergenic	9	34521750	34521904	155	2	ENSMUSG00000083441	ENSMUST00000121408	-10506	Gm15329
17:34535236:34536767	18.8039	-0.922295	0.407782	0.00236699		16	15	21	47	34	17	34535236	34536767	1532	*	1000	Distal Intergenic	9	34532877	34547651	14775	2	ENSMUSG00000061728	ENSMUST00000023469	10884	Btnl7-ps
17:34540477:34542307	43.0871	-0.29201	0.344946	0.296916	0.555319	52	35	27	61	40	17	34540477	34542307	1831	*	1000	Distal Intergenic	9	34532877	34547651	14775	2	ENSMUSG00000061728	ENSMUST00000023469	5344	Btnl7-ps
17:34546744:34548258	20.2898	0.167069	0.407793	0.573252		21	23	51	16	0	17	34546744	34548258	1515	*	1000	Promoter (<=1kb)	9	34532877	34547651	14775	2	ENSMUSG00000061728	ENSMUST00000023469	0	Btnl7-ps
17:34548444:34554946	132.191	0.150204	0.334548	0.585504	0.785091	163	88	96	127	121	17	34548444	34554946	6503	*	1000	Promoter (<=1kb)	9	34532877	34547651	14775	2	ENSMUSG00000061728	ENSMUST00000023469	-793	Btnl7-ps
17:34556595:34560384	51.6123	0.296361	0.333038	0.280875	0.539096	61	56	48	34	0	17	34556595	34560384	3790	*	1000	Distal Intergenic	9	34564268	34588503	24236	1	ENSMUSG00000015468	ENSMUST00000015612	-3884	Notch4
17:34564016:34567780	131.71	0.0690814	0.370954	0.810985	0.911429	145	79	118	131	228	17	34564016	34567780	3765	*	1000	Promoter (<=1kb)	9	34564268	34588503	24236	1	ENSMUSG00000015468	ENSMUST00000015612	0	Notch4
17:34568058:34570946	45.1904	0.441541	0.390528	0.134461	0.361517	59	64	45	30	0	17	34568058	34570946	2889	*	1000	Promoter (<=1kb)	9	34567730	34568137	408	2	ENSMUSG00000092406	ENSMUST00000172623	0	Gm20462
17:34571384:34576151	136.457	0.626814	0.327345	0.0213663	0.124197	150	164	222	91	128	17	34571384	34576151	4768	*	1000	Promoter (1-2kb)	9	34578008	34582471	4464	1	ENSMUSG00000015468	ENSMUST00000174707	-1857	Notch4
17:34579691:34582991	76.1963	0.4642	0.334508	0.0921537	0.290927	98	149	78	65	74	17	34579691	34582991	3301	*	1000	Promoter (<=1kb)	9	34583882	34586622	2741	1	ENSMUSG00000015468	ENSMUST00000151654	-891	Notch4
17:34603451:34604690	58.3177	-0.509776	0.465731	0.0893929	0.285865	3	328	297	21	13	17	34603451	34604690	1240	*	1000	Promoter (<=1kb)	9	34601091	34603690	2600	2	ENSMUSG00000015478	ENSMUST00000015622	0	Rnf5
17:34629926:34632989	188.972	-1.047	0.356693	0.000253882	0.00709194	11	187	193	60	54	17	34629926	34632989	3064	*	1000	Promoter (<=1kb)	9	34631404	34632397	994	1	ENSMUSG00000015476	ENSMUST00000172945	0	Prrt1
17:34655492:34657168	40.459	-0.268705	0.519907	0.320174	0.578111	6	193	88	18	0	17	34655492	34657168	1677	*	1000	Distal Intergenic	9	34660457	34719627	59171	1	ENSMUSG00000033327	ENSMUST00000238967	-3289	Tnxb
17:34658731:34661535	164.826	-1.88708	0.385592	6.45862e-10	4.452e-07	18	181	166	164	161	17	34658731	34661535	2805	*	1000	Promoter (<=1kb)	9	34660457	34719627	59171	1	ENSMUSG00000033327	ENSMUST00000238967	0	Tnxb
17:34662854:34664208	38.9715	-0.591193	0.413356	0.0492642	0.204526	10	53	53	28	13	17	34662854	34664208	1355	*	1000	Distal Intergenic	9	34660457	34719627	59171	1	ENSMUSG00000033327	ENSMUST00000238967	2397	Tnxb
17:34664507:34666566	82.7453	-0.20105	0.431564	0.499833	0.725822	19	82	112	41	81	17	34664507	34666566	2060	*	1000	Distal Intergenic	9	34670535	34719627	49093	1	ENSMUSG00000033327	ENSMUST00000168533	-3969	Tnxb
17:34669030:34680717	1551.89	-0.30713	0.448672	0.302717	0.560254	161	1425	1473	488	1216	17	34669030	34680717	11688	*	1000	Promoter (<=1kb)	9	34670535	34719627	49093	1	ENSMUSG00000033327	ENSMUST00000168533	0	Tnxb
17:34680881:34682119	35.2409	0.180794	0.465711	0.537691	0.753006	8	117	83	9	0	17	34680881	34682119	1239	*	1000	Distal Intergenic	9	34687696	34687802	107	2	ENSMUSG00000095142	ENSMUST00000179962	5683	Gm24389
17:34683112:34685054	52.9355	0.576784	0.482347	0.0541884	0.215298	9	143	187	7	13	17	34683112	34685054	1943	*	1000	Distal Intergenic	9	34687696	34687802	107	2	ENSMUSG00000095142	ENSMUST00000179962	2748	Gm24389
17:34688726:34690865	42.0817	0.0869282	0.391379	0.76738	0.886906	20	85	53	23	13	17	34688726	34690865	2140	*	1000	Promoter (<=1kb)	9	34687696	34687802	107	2	ENSMUSG00000095142	ENSMUST00000179962	-924	Gm24389
17:34691633:34692900	22.3977	0.760036	0.579019	0.00601752		12	20	40	2	0	17	34691633	34692900	1268	*	1000	Distal Intergenic	9	34687696	34687802	107	2	ENSMUSG00000095142	ENSMUST00000179962	-3831	Gm24389
17:34694934:34696166	20.3699	0.738837	0.537485	0.0117704		16	38	35	5	13	17	34694934	34696166	1233	*	1000	Distal Intergenic	9	34687696	34687802	107	2	ENSMUSG00000095142	ENSMUST00000179962	-7132	Gm24389
17:34698983:34700432	29.7692	-0.0228541	0.415244	0.938657		15	70	94	22	13	17	34698983	34700432	1450	*	1000	Distal Intergenic	9	34687696	34687802	107	2	ENSMUSG00000095142	ENSMUST00000179962	-11181	Gm24389
17:34702381:34704359	23.5314	-0.530851	0.461112	0.0780119		13	23	5	29	27	17	34702381	34704359	1979	*	1000	Distal Intergenic	9	34687696	34687802	107	2	ENSMUSG00000095142	ENSMUST00000179962	-14579	Gm24389
17:34727521:34742323	438.911	0.379627	0.269456	0.112574	0.326849	667	275	361	400	316	17	34727521	34742323	14803	*	1000	Promoter (<=1kb)	9	34728380	34729265	886	2	ENSMUSG00000073418	ENSMUST00000173669	0	C4b
17:34743506:34747823	63.0123	0.851766	0.315238	0.00136778	0.0216394	110	67	59	40	13	17	34743506	34747823	4318	*	1000	Promoter (<=1kb)	9	34728380	34743882	15503	2	ENSMUSG00000073418	ENSMUST00000069507	0	C4b
17:34769353:34772344	61.9344	-0.183333	0.284373	0.461139	0.696393	98	47	59	94	27	17	34769353	34772344	2992	*	1000	Promoter (<=1kb)	9	34771395	34801623	30229	1	ENSMUSG00000092200	ENSMUST00000173277	0	Tnxa
17:34776527:34778631	34.077	-0.222173	0.364992	0.439182	0.679174	30	59	37	45	67	17	34776527	34778631	2105	*	1000	Distal Intergenic	9	34771395	34801623	30229	1	ENSMUSG00000092200	ENSMUST00000173277	5132	Tnxa
17:34798567:34799760	11.3489	0.286546	0.49639	0.313904		6	35	21	5	13	17	34798567	34799760	1194	*	1000	Distal Intergenic	9	34802164	34803402	1239	2	ENSMUSG00000024365	ENSMUST00000173970	3642	Cyp21a1
17:34811214:34812240	14.2026	0.382565	0.470402	0.19609		13	29	51	8	0	17	34811214	34812240	1027	*	1000	Promoter (<=1kb)	9	34809482	34811387	1906	2	ENSMUSG00000015451	ENSMUST00000161797	0	C4a
17:34861254:34862506	28.5839	-0.0469376	0.476858	0.870919		19	44	32	23	27	17	34861254	34862506	1253	*	1000	Promoter (<=1kb)	9	34856379	34862173	5795	2	ENSMUSG00000090231	ENSMUST00000154526	0	Cfb
17:34862670:34864865	49.1203	-0.393189	0.449516	0.188926	0.435096	33	73	56	69	60	17	34862670	34864865	2196	*	1000	Promoter (<=1kb)	9	34863672	34864412	741	2	ENSMUSG00000024371	ENSMUST00000134300	0	C2
17:35045895:35047048	35.7312	-0.213401	0.54209	0.390826	0.640444	1	249	166	6	0	17	35045895	35047048	1154	*	1000	Promoter (<=1kb)	9	35028605	35046622	18018	2	ENSMUSG00000007035	ENSMUST00000007250	0	Msh5
17:35063116:35070346	605.77	-0.900946	0.295589	0.000408108	0.00959733	91	615	677	309	222	17	35063116	35070346	7231	*	1000	Promoter (<=1kb)	9	35062693	35066184	3492	2	ENSMUSG00000073414	ENSMUST00000097337	0	Mpig6b
17:35070475:35072621	45.7628	-0.307025	0.42676	0.304173	0.561598	30	64	56	52	27	17	35070475	35072621	2147	*	1000	Distal Intergenic	9	35071545	35074464	2920	2	ENSMUSG00000073413	ENSMUST00000172903	1843	Ly6g6d
17:35076078:35078760	202.333	-0.904978	0.234591	2.36734e-05	0.00137567	79	196	144	201	276	17	35076078	35078760	2683	*	1000	Promoter (<=1kb)	9	35076902	35078294	1393	1	ENSMUSG00000013766	ENSMUST00000172494	0	Ly6g6e
17:35079812:35082230	62.447	-0.109649	0.32737	0.686999	0.842315	40	114	96	54	54	17	35079812	35082230	2419	*	1000	Promoter (1-2kb)	9	35073915	35078065	4151	2	ENSMUSG00000073413	ENSMUST00000173120	-1747	Ly6g6d
17:35082872:35084091	37.7618	-0.0636882	0.433445	0.830356	0.920725	37	105	35	46	20	17	35082872	35084091	1220	*	1000	Distal Intergenic	9	35080480	35085610	5131	2	ENSMUSG00000034923	ENSMUST00000038507	1519	Ly6g6f
17:35084670:35085862	37.9886	-0.341793	0.3659	0.234901	0.48861	15	53	88	31	34	17	35084670	35085862	1193	*	1000	Promoter (<=1kb)	9	35080480	35085610	5131	2	ENSMUSG00000034923	ENSMUST00000038507	0	Ly6g6f
17:35110791:35111878	14.2537	-0.459055	0.454188	0.126174		12	29	27	24	0	17	35110791	35111878	1088	*	1000	Distal Intergenic	9	35108279	35111991	3713	1	ENSMUSG00000034482	ENSMUST00000037849	2512	Ly6g5c
17:35134824:35135908	21.2427	-0.325626	0.598387	0.0691094		0	135	102	7	0	17	35134824	35135908	1085	*	1000	Promoter (<=1kb)	9	35135178	35147305	12128	1	ENSMUSG00000024392	ENSMUST00000166426	0	Bag6
17:35193579:35197601	260.145	-1.34537	0.304379	2.09162e-07	4.25266e-05	37	246	246	172	108	17	35193579	35197601	4023	*	1000	Promoter (<=1kb)	9	35194439	35196302	1864	1	ENSMUSG00000024399	ENSMUST00000025262	0	Ltb
17:35200158:35205351	182.503	-0.413069	0.312396	0.118685	0.336767	46	246	321	105	114	17	35200158	35205351	5194	*	1000	Promoter (<=1kb)	9	35199381	35202007	2627	2	ENSMUSG00000024401	ENSMUST00000025263	0	Tnf
17:35241373:35242727	21.9817	-0.301407	0.588497	0.118695		0	97	123	5	0	17	35241373	35242727	1355	*	1000	Promoter (<=1kb)	9	35241746	35253707	11962	1	ENSMUSG00000019432	ENSMUST00000068056	0	Ddx39b
17:35262029:35264595	70.8695	-0.185094	0.343851	0.507679	0.731354	38	126	176	53	0	17	35262029	35264595	2567	*	1000	Promoter (<=1kb)	9	35262730	35267499	4770	1	ENSMUSG00000073411	ENSMUST00000172785	0	H2-D1
17:35274871:35277775	135.443	-0.769856	0.298894	0.00274469	0.033889	72	155	155	171	128	17	35274871	35277775	2905	*	1000	Distal Intergenic	9	35278176	35279231	1056	2	ENSMUSG00000092444	ENSMUST00000174447	1456	Gm18733
17:35277977:35283303	162.493	0.256101	0.283503	0.302191	0.560121	175	246	214	148	121	17	35277977	35283303	5327	*	1000	Promoter (<=1kb)	9	35278176	35279231	1056	2	ENSMUSG00000092444	ENSMUST00000174447	0	Gm18733
17:35283590:35284667	20.074	-0.368186	0.440381	0.218855		19	12	13	30	34	17	35283590	35284667	1078	*	1000	Distal Intergenic	9	35278559	35279414	856	2	ENSMUSG00000092444	ENSMUST00000173950	-4176	Gm18733
17:35285284:35286630	19.2787	-0.433264	0.414342	0.147465		21	9	32	34	13	17	35285284	35286630	1347	*	1000	Distal Intergenic	9	35278559	35279414	856	2	ENSMUSG00000092444	ENSMUST00000173950	-5870	Gm18733
17:35287491:35293618	260.306	-0.765266	0.275622	0.00162461	0.0242553	209	234	155	404	417	17	35287491	35293618	6128	*	1000	Distal Intergenic	9	35278559	35279414	856	2	ENSMUSG00000092444	ENSMUST00000173950	-8077	Gm18733
17:35297396:35299012	34.0558	-0.234272	0.331122	0.392402	0.64154	31	56	32	44	54	17	35297396	35299012	1617	*	1000	Distal Intergenic	9	35304206	35306317	2112	2	ENSMUSG00000092438	ENSMUST00000172937	7305	Gm18734
17:35303341:35309898	565.518	-0.550853	0.265246	0.019766	0.117841	438	433	294	676	564	17	35303341	35309898	6558	*	1000	Promoter (<=1kb)	9	35304206	35306317	2112	2	ENSMUSG00000092438	ENSMUST00000172937	0	Gm18734
17:35310217:35312505	134.224	-1.13931	0.310988	1.50773e-05	0.000978557	117	44	94	284	202	17	35310217	35312505	2289	*	1000	Distal Intergenic	9	35304206	35306317	2112	2	ENSMUSG00000092438	ENSMUST00000172937	-3900	Gm18734
17:35318294:35324438	858.782	-1.17079	0.349024	3.50092e-05	0.00183203	353	398	431	1100	1001	17	35318294	35324438	6145	*	1000	Promoter (<=1kb)	9	35320405	35325099	4695	1	ENSMUSG00000079507	ENSMUST00000172994	0	H2-Q1
17:35324811:35326483	52.657	-0.779329	0.353983	0.00615756	0.0577343	43	47	24	90	74	17	35324811	35326483	1673	*	1000	Distal Intergenic	9	35320558	35325099	4542	1	ENSMUSG00000079507	ENSMUST00000073208	4253	H2-Q1
17:35326895:35330683	109.244	-0.710097	0.287626	0.00457633	0.0474847	136	82	80	216	108	17	35326895	35330683	3789	*	1000	Distal Intergenic	9	35335909	35336292	384	1	ENSMUSG00000091655	ENSMUST00000174736	-5226	Gm8741
17:35332452:35334347	63.6129	-0.787626	0.344191	0.00495709	0.0501226	58	41	72	133	155	17	35332452	35334347	1896	*	1000	Promoter (1-2kb)	9	35335909	35336292	384	1	ENSMUSG00000091655	ENSMUST00000174736	-1562	Gm8741
17:35339885:35343956	346.641	-0.581463	0.421821	0.0539422	0.214844	216	152	147	417	336	17	35339885	35343956	4072	*	1000	Promoter (<=1kb)	9	35342242	35345794	3553	1	ENSMUSG00000091705	ENSMUST00000074806	0	H2-Q2
17:35344117:35346070	51.6254	-0.443809	0.337567	0.10909	0.321022	52	41	51	78	40	17	35344117	35346070	1954	*	1000	Promoter (<=1kb)	9	35344999	35346762	1764	1	ENSMUSG00000091705	ENSMUST00000173115	0	H2-Q2
17:35346495:35348128	52.2674	-0.303325	0.45925	0.306282	0.563405	39	41	43	67	40	17	35346495	35348128	1634	*	1000	Distal Intergenic	9	35344999	35346762	1764	1	ENSMUSG00000091705	ENSMUST00000173115	1496	H2-Q2
17:35348278:35349488	16.263	-0.778001	0.434414	0.0111155		18	6	11	32	0	17	35348278	35349488	1211	*	1000	Distal Intergenic	9	35344999	35346762	1764	1	ENSMUSG00000091705	ENSMUST00000173115	3279	H2-Q2
17:35349916:35352141	56.4461	-0.546016	0.354283	0.0546117	0.216239	54	41	62	92	54	17	35349916	35352141	2226	*	1000	Distal Intergenic	9	35344999	35346762	1764	1	ENSMUSG00000091705	ENSMUST00000173115	4917	H2-Q2
17:35356912:35360069	40.2682	-0.418121	0.439814	0.163668	0.40129	38	61	51	66	0	17	35356912	35360069	3158	*	1000	Promoter (<=1kb)	9	35358989	35359972	984	1	ENSMUSG00000092253	ENSMUST00000172583	0	H2-Q3
17:35489565:35491383	52.0299	0.251974	0.32952	0.356343	0.610754	36	53	72	33	54	17	35489565	35491383	1819	*	1000	Distal Intergenic	9	35506018	35510772	4755	1	ENSMUSG00000024406	ENSMUST00000025271	-14635	Pou5f1
17:35498914:35500010	8.13986	-0.332679	0.556252	0.169505		1	6	24	7	13	17	35498914	35500010	1097	*	1000	Distal Intergenic	9	35506018	35510772	4755	1	ENSMUSG00000024406	ENSMUST00000025271	-6008	Pou5f1
17:35642818:35644583	48.0885	-0.175966	0.404848	0.552562	0.763089	14	70	83	28	40	17	35642818	35644583	1766	*	1000	Promoter (<=1kb)	9	35635752	35643695	7944	2	ENSMUSG00000073408	ENSMUST00000095467	0	Mucl3
17:3573852:3577304	90.4552	-0.332239	0.256733	0.149863	0.383752	118	41	72	127	67	17	3573852	3577304	3453	*	1000	Distal Intergenic	9	3557869	3559862	1994	1	ENSMUSG00000116852	ENSMUST00000231344	15983	1700102H20Rik
17:3578635:3579878	22.4934	0.177103	0.46057	0.547597		34	15	21	23	40	17	3578635	3579878	1244	*	1000	Distal Intergenic	9	3557869	3559862	1994	1	ENSMUSG00000116852	ENSMUST00000231344	20766	1700102H20Rik
17:3580485:3582745	41.5263	-0.530179	0.420293	0.0780261	0.263248	69	15	11	91	47	17	3580485	3582745	2261	*	1000	Distal Intergenic	9	3557869	3559862	1994	1	ENSMUSG00000116852	ENSMUST00000231344	22616	1700102H20Rik
17:35836367:35837483	19.3882	-0.292394	0.59137	0.116675		0	114	115	4	0	17	35836367	35837483	1117	*	1000	Promoter (<=1kb)	9	35835605	35837060	1456	2	ENSMUSG00000001525	ENSMUST00000173253	0	Tubb5
17:3584398:3585713	11.9677	-0.124849	0.521685	0.636566		11	6	16	18	27	17	3584398	3585713	1316	*	1000	Distal Intergenic	9	3557869	3559862	1994	1	ENSMUSG00000116852	ENSMUST00000231344	26529	1700102H20Rik
17:35865354:35866633	17.2852	-0.0863957	0.604772	0.463657		0	97	91	2	0	17	35865354	35866633	1280	*	1000	Promoter (<=1kb)	9	35865593	35875591	9999	1	ENSMUSG00000034595	ENSMUST00000127442	0	Ppp1r18
17:3590422:3591751	18.401	-0.191463	0.441187	0.519758		45	18	5	43	20	17	3590422	3591751	1330	*	1000	Distal Intergenic	9	3557869	3559862	1994	1	ENSMUSG00000116852	ENSMUST00000231344	32553	1700102H20Rik
17:35916035:35917175	21.7908	0.0515914	0.549764	0.825591		1	129	120	3	0	17	35916035	35917175	1141	*	1000	Promoter (<=1kb)	9	35910379	35916389	6011	2	ENSMUSG00000024436	ENSMUST00000025305	0	Mrps18b
17:3594040:3595318	15.7334	-0.383778	0.463985	0.196633		28	12	13	39	7	17	3594040	3595318	1279	*	1000	Distal Intergenic	9	3557869	3559862	1994	1	ENSMUSG00000116852	ENSMUST00000231344	36171	1700102H20Rik
17:35947045:35948173	21.332	-0.905579	0.500312	0.00370095		12	20	40	56	27	17	35947045	35948173	1129	*	1000	Promoter (<=1kb)	9	35947246	35952297	5052	1	ENSMUSG00000092284	ENSMUST00000173255	0	Gm8801
17:35951049:35952299	28.9175	-0.0412347	0.372267	0.886628		29	35	64	34	40	17	35951049	35952299	1251	*	1000	Distal Intergenic	9	35947246	35952297	5052	1	ENSMUSG00000092284	ENSMUST00000173255	3803	Gm8801
17:35969213:35970319	18.041	-0.379276	0.597238	0.0488359		0	111	86	4	0	17	35969213	35970319	1107	*	1000	Promoter (<=1kb)	9	35956819	35969761	12943	2	ENSMUSG00000038762	ENSMUST00000043757	0	Abcf1
17:3598721:3600235	14.7415	-0.569703	0.453959	0.0598319		21	23	11	43	13	17	3598721	3600235	1515	*	1000	Distal Intergenic	9	3557869	3559862	1994	1	ENSMUSG00000116852	ENSMUST00000231344	40852	1700102H20Rik
17:3603995:3605064	14.3152	-0.577136	0.483937	0.053799		8	15	21	22	0	17	3603995	3605064	1070	*	1000	Distal Intergenic	9	3557869	3559862	1994	1	ENSMUSG00000116852	ENSMUST00000231344	46126	1700102H20Rik
17:36060374:36061648	24.5018	0.0702659	0.404471	0.812338		29	38	19	28	81	17	36060374	36061648	1275	*	1000	Promoter (2-3kb)	9	36055816	36058371	2556	2	ENSMUSG00000079492	ENSMUST00000113742	-2003	Gm11127
17:36061770:36067868	232.263	-0.260508	0.321704	0.333633	0.590572	282	243	214	338	269	17	36061770	36067868	6099	*	1000	Promoter (<=1kb)	9	36066108	36067753	1646	2	ENSMUSG00000091373	ENSMUST00000172895	0	Gm8810
17:36078130:36082579	121.414	-0.616444	0.252778	0.00679355	0.0610626	117	120	147	203	208	17	36078130	36082579	4450	*	1000	Promoter (<=1kb)	9	36080115	36081987	1873	2	ENSMUSG00000073406	ENSMUST00000184850	0	H2-Bl
17:36082691:36086756	579.811	-0.612206	0.380903	0.0369584	0.172054	310	331	310	625	840	17	36082691	36086756	4066	*	1000	Promoter (<=1kb)	9	36080189	36084223	4035	2	ENSMUSG00000073406	ENSMUST00000173080	0	H2-Bl
17:36087231:36088288	28.1108	-0.718816	0.417903	0.0176879		16	29	21	44	34	17	36087231	36088288	1058	*	1000	Distal Intergenic	9	36080189	36084223	4035	2	ENSMUSG00000073406	ENSMUST00000195838	-3008	H2-Bl
17:36090139:36091168	14.9262	-0.237362	0.437912	0.425786		10	0	13	14	27	17	36090139	36091168	1030	*	1000	Distal Intergenic	9	36094181	36094763	583	1	ENSMUSG00000092304	ENSMUST00000174261	-3013	Gm20530
17:36092571:36098247	259.652	-0.599948	0.297987	0.0194348	0.116702	295	111	158	427	383	17	36092571	36098247	5677	*	1000	Promoter (<=1kb)	9	36094968	36096805	1838	2	ENSMUSG00000092224	ENSMUST00000173809	0	Gm8815
17:36108235:36112066	306.138	-0.619011	0.381651	0.0350693	0.167378	242	164	238	466	524	17	36108235	36112066	3832	*	1000	Promoter (<=1kb)	9	36109234	36111658	2425	2	ENSMUSG00000073405	ENSMUST00000172538	0	H2-T-ps
17:3610908:3612874	40.739	-0.726201	0.368057	0.0122093	0.0875184	56	23	11	93	81	17	3610908	3612874	1967	*	1000	Distal Intergenic	9	3557869	3559862	1994	1	ENSMUSG00000116852	ENSMUST00000231344	53039	1700102H20Rik
17:36112476:36114513	44.6352	-0.161294	0.404583	0.586057	0.785314	38	44	43	50	101	17	36112476	36114513	2038	*	1000	Promoter (<=1kb)	9	36109234	36111658	2425	2	ENSMUSG00000073405	ENSMUST00000172538	-818	H2-T-ps
17:36115998:36117234	20.8691	-0.0134312	0.422228	0.963964		27	38	19	28	13	17	36115998	36117234	1237	*	1000	Distal Intergenic	9	36117090	36121149	4060	2	ENSMUSG00000079491	ENSMUST00000166442	3915	H2-T10
17:36118672:36123106	123.871	-0.29754	0.388899	0.311399	0.569736	168	88	83	216	343	17	36118672	36123106	4435	*	1000	Promoter (<=1kb)	9	36115876	36121435	5560	2	ENSMUSG00000079491	ENSMUST00000174625	0	H2-T10
17:36125623:36126637	25.7632	-0.0714815	0.469903	0.806131		36	9	37	37	54	17	36125623	36126637	1015	*	1000	Distal Intergenic	9	36109719	36129425	19707	2	ENSMUSG00000092243	ENSMUST00000046131	2788	Gm7030
17:36126968:36139350	867.961	-0.316239	0.235535	0.142366	0.373871	820	740	626	1001	759	17	36126968	36139350	12383	*	1000	Promoter (<=1kb)	9	36137188	36139105	1918	2	ENSMUSG00000073980	ENSMUST00000173127	0	Gm9574
17:36141791:36147372	708.569	-0.720099	0.382217	0.0144696	0.097339	325	395	433	778	988	17	36141791	36147372	5582	*	1000	Promoter (<=1kb)	9	36145018	36162374	17357	1	ENSMUSG00000038311	ENSMUST00000056774	0	2410017I17Rik
17:36151758:36153341	37.8833	-0.554036	0.435777	0.0669229	0.240739	29	38	27	63	54	17	36151758	36153341	1584	*	1000	Promoter (1-2kb)	9	36154847	36163176	8330	1	ENSMUSG00000038311	ENSMUST00000090537	-1506	2410017I17Rik
17:36153688:36159892	853.162	-0.777239	0.401956	0.00966809	0.0759317	370	735	800	1034	598	17	36153688	36159892	6205	*	1000	Promoter (<=1kb)	9	36154847	36163176	8330	1	ENSMUSG00000038311	ENSMUST00000090537	0	2410017I17Rik
17:36159995:36170787	2693.7	-0.647788	0.38809	0.028481	0.148264	794	2230	2000	2069	2130	17	36159995	36170787	10793	*	1000	Promoter (<=1kb)	9	36164443	36168523	4081	2	ENSMUSG00000073402	ENSMUST00000173353	0	Gm8909
17:36171182:36172333	27.431	-0.750225	0.42935	0.0139845		19	23	29	49	13	17	36171182	36172333	1152	*	1000	Promoter (2-3kb)	9	36164444	36168537	4094	2	ENSMUSG00000073402	ENSMUST00000040467	-2645	Gm8909
17:36176660:36180831	325.821	-0.882995	0.38778	0.00297482	0.0358164	189	196	225	494	417	17	36176660	36180831	4172	*	1000	Promoter (<=1kb)	9	36179114	36179657	544	1	ENSMUSG00000092374	ENSMUST00000173570	0	Gm6623
17:36181221:36183461	160.149	-0.618578	0.265202	0.00883155	0.0717961	148	91	128	236	262	17	36181221	36183461	2241	*	1000	Promoter (<=1kb)	9	36182196	36182430	235	2	ENSMUSG00000092480	ENSMUST00000173902	0	Gm20495
17:36183586:36188422	230.19	-0.421854	0.343134	0.131028	0.356554	270	129	126	346	323	17	36183586	36188422	4837	*	1000	Promoter (1-2kb)	9	36182196	36182430	235	2	ENSMUSG00000092480	ENSMUST00000173902	-1156	Gm20495
17:36188679:36194095	329.12	-0.573317	0.362136	0.0458454	0.1962	348	211	198	568	659	17	36188679	36194095	5417	*	1000	Promoter (<=1kb)	9	36185572	36190220	4649	2	ENSMUSG00000054128	ENSMUST00000025312	0	H2-T3
17:36194235:36196999	91.0907	-0.246909	0.317855	0.356034	0.61065	91	88	91	110	54	17	36194235	36196999	2765	*	1000	Promoter (<=1kb)	9	36194596	36194811	216	2	ENSMUSG00000092240	ENSMUST00000172822	0	Gm4246
17:36197143:36213491	996.22	-0.502477	0.303478	0.0531741	0.213734	881	635	580	1283	1465	17	36197143	36213491	16349	*	1000	Promoter (<=1kb)	9	36210276	36211184	909	2	ENSMUSG00000092265	ENSMUST00000173402	0	Gm5682
17:36213726:36215154	50.4	-0.702127	0.377311	0.0164957	0.105723	40	70	48	95	87	17	36213726	36215154	1429	*	1000	Distal Intergenic	9	36213417	36216412	2996	2	ENSMUSG00000092362	ENSMUST00000173047	1258	Gm20392
17:36215395:36218112	128.805	-0.804515	0.459439	0.00922479	0.0739063	98	88	107	290	202	17	36215395	36218112	2718	*	1000	Promoter (<=1kb)	9	36213417	36216412	2996	2	ENSMUSG00000092362	ENSMUST00000173047	0	Gm20392
17:36218407:36220110	35.7734	-0.926753	0.473778	0.00310093	0.0367661	20	41	24	82	101	17	36218407	36220110	1704	*	1000	Promoter (1-2kb)	9	36213417	36216412	2996	2	ENSMUSG00000092362	ENSMUST00000173047	-1995	Gm20392
17:36220339:36222527	58.3678	-0.503466	0.36829	0.0815127	0.270533	66	44	53	110	134	17	36220339	36222527	2189	*	1000	Distal Intergenic	9	36226023	36226271	249	1	ENSMUSG00000101932	ENSMUST00000174543	-3496	Gm10074
17:36223394:36226068	301.983	-1.38026	0.304805	1.0334e-07	2.75436e-05	212	126	193	647	524	17	36223394	36226068	2675	*	1000	Promoter (<=1kb)	9	36226023	36226271	249	1	ENSMUSG00000101932	ENSMUST00000174543	0	Gm10074
17:36226827:36230097	129.542	-1.21669	0.307302	3.14606e-06	0.000317114	93	79	80	266	289	17	36226827	36230097	3271	*	1000	Promoter (<=1kb)	9	36226815	36227024	210	2	ENSMUSG00000092428	ENSMUST00000174739	0	Gm20545
17:3623310:3624439	11.0894	-0.319996	0.422005	0.284065		19	12	5	24	13	17	3623310	3624439	1130	*	1000	Distal Intergenic	9	3557869	3559862	1994	1	ENSMUSG00000116852	ENSMUST00000231344	65441	1700102H20Rik
17:36233429:36235462	41.5296	-1.19982	0.409084	9.22429e-05	0.00368494	29	47	48	116	81	17	36233429	36235462	2034	*	1000	Distal Intergenic	9	36237254	36237359	106	2	ENSMUSG00000092363	ENSMUST00000174722	1897	Gm20391
17:36236529:36237925	32.5731	-0.97889	0.502879	0.00191322	0.0267076	10	56	53	67	121	17	36236529	36237925	1397	*	1000	Promoter (<=1kb)	9	36237254	36237359	106	2	ENSMUSG00000092363	ENSMUST00000174722	0	Gm20391
17:36318999:36320408	17.9641	0.105	0.511687	0.698768		17	15	32	14	27	17	36318999	36320408	1410	*	1000	Distal Intergenic	9	36323201	36326145	2945	2	ENSMUSG00000024448	ENSMUST00000172576	5737	H2-M10.1
17:36323216:36326464	42.1874	-0.339826	0.311515	0.198461	0.446358	64	41	32	73	27	17	36323216	36326464	3249	*	1000	Promoter (<=1kb)	9	36322858	36326155	3298	2	ENSMUSG00000024448	ENSMUST00000025322	0	H2-M10.1
17:36329493:36331429	20.5903	-0.0759468	0.452253	0.797085		28	6	27	27	13	17	36329493	36331429	1937	*	1000	Distal Intergenic	9	36322858	36326155	3298	2	ENSMUSG00000024448	ENSMUST00000025322	-3338	H2-M10.1
17:36337401:36338557	20.7208	-0.399657	0.448624	0.182023		37	6	11	43	13	17	36337401	36338557	1157	*	1000	Distal Intergenic	9	36322858	36326155	3298	2	ENSMUSG00000024448	ENSMUST00000025322	-11246	H2-M10.1
17:36341926:36342953	18.6467	0.0374551	0.447461	0.899302		31	6	16	23	20	17	36341926	36342953	1028	*	1000	Distal Intergenic	9	36322858	36326155	3298	2	ENSMUSG00000024448	ENSMUST00000025322	-15771	H2-M10.1
17:3635119:3636708	17.6086	-0.782119	0.419844	0.0101552		26	6	8	39	0	17	3635119	3636708	1590	*	1000	Distal Intergenic	9	3635240	3696261	61022	2	ENSMUSG00000023802	ENSMUST00000115800	59553	Nox3
17:36361640:36363222	24.9295	0.00623796	0.372852	0.982802		47	18	40	33	0	17	36361640	36363222	1583	*	1000	Distal Intergenic	9	36365003	36368417	3415	2	ENSMUSG00000058124	ENSMUST00000073546	5195	H2-M10.3
17:36366116:36367638	15.2487	0.178965	0.460493	0.543444		17	15	21	13	13	17	36366116	36367638	1523	*	1000	Promoter (<=1kb)	9	36365003	36368417	3415	2	ENSMUSG00000058124	ENSMUST00000073546	779	H2-M10.3
17:3636875:3637943	15.7113	-0.20223	0.545881	0.407349		39	6	0	38	7	17	3636875	3637943	1069	*	1000	Distal Intergenic	9	3635240	3696261	61022	2	ENSMUSG00000023802	ENSMUST00000115800	58318	Nox3
17:36371693:36372882	13.1779	-0.056565	0.482664	0.843583		17	3	27	16	0	17	36371693	36372882	1190	*	1000	Distal Intergenic	9	36365003	36368417	3415	2	ENSMUSG00000058124	ENSMUST00000073546	-3276	H2-M10.3
17:3638127:3639495	15.2597	-0.288449	0.418975	0.333514		27	6	0	24	20	17	3638127	3639495	1369	*	1000	Distal Intergenic	9	3635240	3696261	61022	2	ENSMUSG00000023802	ENSMUST00000115800	56766	Nox3
17:36389947:36390978	10.0087	-0.152023	0.49032	0.592831		8	9	16	12	13	17	36389947	36390978	1032	*	1000	Distal Intergenic	9	36397444	36398517	1074	2	ENSMUSG00000092555	ENSMUST00000173340	7539	Stk-ps1
17:36407929:36409617	12.2994	0.132994	0.516959	0.619802		15	6	11	9	13	17	36407929	36409617	1689	*	1000	Promoter (<=1kb)	9	36407439	36409549	2111	2	ENSMUSG00000092508	ENSMUST00000174378	0	H2-M10.5-ps1
17:36414232:36415245	10.7172	0.797242	0.530216	0.00793024		16	12	13	3	0	17	36414232	36415245	1014	*	1000	Distal Intergenic	9	36407439	36409549	2111	2	ENSMUSG00000092508	ENSMUST00000174378	-4683	H2-M10.5-ps1
17:36415996:36417051	8.56448	0.218541	0.511737	0.425049		8	29	13	5	0	17	36415996	36417051	1056	*	1000	Distal Intergenic	9	36407439	36409549	2111	2	ENSMUSG00000092508	ENSMUST00000174378	-6447	H2-M10.5-ps1
17:3644957:3646088	10.3171	-0.526906	0.476509	0.0779311		10	20	11	22	0	17	3644957	3646088	1132	*	1000	Distal Intergenic	9	3635240	3696261	61022	2	ENSMUSG00000023802	ENSMUST00000115800	50173	Nox3
17:3646865:3648349	11.4941	-0.100447	0.467132	0.731052		15	3	16	16	13	17	3646865	3648349	1485	*	1000	Distal Intergenic	9	3635240	3696261	61022	2	ENSMUSG00000023802	ENSMUST00000115800	47912	Nox3
17:3658581:3660594	37.1358	-0.20473	0.473921	0.482293	0.712726	60	12	35	69	27	17	3658581	3660594	2014	*	1000	Distal Intergenic	9	3635240	3696261	61022	2	ENSMUSG00000023802	ENSMUST00000115800	35667	Nox3
17:3665311:3666408	9.58405	0.053569	0.497343	0.848095		11	12	13	11	13	17	3665311	3666408	1098	*	1000	Distal Intergenic	9	3635240	3696261	61022	2	ENSMUSG00000023802	ENSMUST00000115800	29853	Nox3
17:36727223:36728971	11.6868	0.20023	0.460836	0.496866		17	23	11	10	0	17	36727223	36728971	1749	*	1000	Distal Intergenic	9	36723948	36724275	328	1	ENSMUSG00000092435	ENSMUST00000173416	3275	Gm20526
17:36737581:36739494	21.0677	-0.306067	0.424052	0.305516		32	23	21	37	0	17	36737581	36739494	1914	*	1000	Distal Intergenic	9	36732642	36734751	2110	1	ENSMUSG00000092521	ENSMUST00000174444	4939	Gm4271
17:36751087:36752417	24.1022	-0.374326	0.390669	0.203966		41	12	16	40	0	17	36751087	36752417	1331	*	1000	Distal Intergenic	9	36752513	36753979	1467	2	ENSMUSG00000092385	ENSMUST00000173717	1562	Gm20401
17:36753460:36756102	39.8666	-0.223725	0.438157	0.45265	0.689093	44	29	35	58	54	17	36753460	36756102	2643	*	1000	Promoter (<=1kb)	9	36752513	36753979	1467	2	ENSMUSG00000092385	ENSMUST00000173717	0	Gm20401
17:36765391:36766528	10.1081	-0.276758	0.432643	0.353945		15	9	13	17	0	17	36765391	36766528	1138	*	1000	Promoter (2-3kb)	9	36759857	36762423	2567	2	ENSMUSG00000092460	ENSMUST00000173552	-2968	Gm8878
17:36770415:36771567	18.709	-0.0754011	0.447684	0.798968		27	9	0	20	27	17	36770415	36771567	1153	*	1000	Promoter (1-2kb)	9	36772910	36776234	3325	1	ENSMUSG00000037246	ENSMUST00000041531	-1343	H2-M10.5
17:36772519:36775919	50.6073	0.0367581	0.426218	0.901621	0.9562	103	18	32	52	0	17	36772519	36775919	3401	*	1000	Promoter (<=1kb)	9	36772910	36776234	3325	1	ENSMUSG00000037246	ENSMUST00000041531	0	H2-M10.5
17:36776327:36777728	11.4572	-0.00602905	0.504024	0.982546		13	0	5	7	0	17	36776327	36777728	1402	*	1000	Downstream (<=300bp)	9	36772910	36776234	3325	1	ENSMUSG00000037246	ENSMUST00000041531	3417	H2-M10.5
17:36778560:36781334	48.3668	0.172035	0.42751	0.563492	0.770729	64	53	19	43	27	17	36778560	36781334	2775	*	1000	Distal Intergenic	9	36772910	36776234	3325	1	ENSMUSG00000037246	ENSMUST00000041531	5650	H2-M10.5
17:36797043:36798675	23.8003	-0.373635	0.391232	0.204986		25	15	11	34	40	17	36797043	36798675	1633	*	1000	Distal Intergenic	9	36812171	36815564	3394	1	ENSMUSG00000037130	ENSMUST00000041398	-13496	H2-M10.6
17:36802926:36805387	53.4222	-0.575246	0.396154	0.0529225	0.213006	55	18	16	85	87	17	36802926	36805387	2462	*	1000	Distal Intergenic	9	36812171	36815564	3394	1	ENSMUSG00000037130	ENSMUST00000041398	-6784	H2-M10.6
17:36808209:36809353	27.14	-0.340578	0.382746	0.244495		44	23	16	48	13	17	36808209	36809353	1145	*	1000	Promoter (2-3kb)	9	36812171	36815564	3394	1	ENSMUSG00000037130	ENSMUST00000041398	-2818	H2-M10.6
17:36811766:36815408	90.3529	-0.243517	0.292198	0.336664	0.593101	105	76	78	115	54	17	36811766	36815408	3643	*	1000	Promoter (<=1kb)	9	36812171	36815564	3394	1	ENSMUSG00000037130	ENSMUST00000041398	0	H2-M10.6
17:36816690:36818063	21.6608	0.0196875	0.424288	0.947208		32	23	11	21	0	17	36816690	36818063	1374	*	1000	Distal Intergenic	9	36812171	36815564	3394	1	ENSMUSG00000037130	ENSMUST00000041398	4519	H2-M10.6
17:36818539:36821504	63.8949	-0.15454	0.394544	0.599871	0.794124	74	47	48	77	47	17	36818539	36821504	2966	*	1000	Distal Intergenic	9	36812171	36815564	3394	1	ENSMUSG00000037130	ENSMUST00000041398	6368	H2-M10.6
17:36827229:36828793	44.1196	-0.00909319	0.496441	0.974092	0.988933	40	35	32	45	81	17	36827229	36828793	1565	*	1000	Distal Intergenic	9	36837134	36837855	722	1	ENSMUSG00000024457	ENSMUST00000124307	-8341	Trim26
17:36832539:36835174	62.484	-0.491807	0.357532	0.0846329	0.277078	47	44	53	81	94	17	36832539	36835174	2636	*	1000	Promoter (1-2kb)	9	36837134	36837855	722	1	ENSMUSG00000024457	ENSMUST00000124307	-1960	Trim26
17:36866077:36867455	26.4965	0.149536	0.441074	0.614796		15	29	29	14	27	17	36866077	36867455	1379	*	1000	Promoter (<=1kb)	9	36860691	36867187	6497	2	ENSMUSG00000050747	ENSMUST00000025329	0	Trim15
17:36888448:36889759	26.007	-0.649384	0.466201	0.0327871		12	18	45	40	27	17	36888448	36889759	1312	*	1000	Promoter (<=1kb)	9	36881845	36889533	7689	2	ENSMUSG00000073399	ENSMUST00000172711	0	Trim40
17:36889906:36891952	34.7779	-0.146296	0.415349	0.622587	0.806995	29	50	62	42	40	17	36889906	36891952	2047	*	1000	Promoter (<=1kb)	9	36881598	36890045	8448	2	ENSMUSG00000073399	ENSMUST00000087158	0	Trim40
17:36900843:36901891	15.1592	0.0238827	0.43625	0.935922		13	18	13	14	13	17	36900843	36901891	1049	*	1000	Distal Intergenic	9	36898118	36910214	12097	1	ENSMUSG00000058063	ENSMUST00000078438	2725	Trim31
17:36904730:36906568	33.8447	-0.683699	0.38436	0.0204237	0.120647	29	12	8	47	27	17	36904730	36906568	1839	*	1000	Distal Intergenic	9	36898118	36910214	12097	1	ENSMUSG00000058063	ENSMUST00000078438	6612	Trim31
17:36907630:36910296	83.2786	-0.486638	0.408607	0.10342	0.310977	75	64	37	137	215	17	36907630	36910296	2667	*	1000	Distal Intergenic	9	36898118	36910214	12097	1	ENSMUSG00000058063	ENSMUST00000078438	9512	Trim31
17:36911982:36913413	33.3344	0.319548	0.39119	0.277927	0.53534	26	32	35	18	13	17	36911982	36913413	1432	*	1000	Distal Intergenic	9	36923792	36933432	9641	1	ENSMUSG00000092239	ENSMUST00000174380	-10379	1700031A10Rik
17:36974893:36976577	28.1605	-0.113754	0.38848	0.698154		24	41	27	29	13	17	36974893	36976577	1685	*	1000	Distal Intergenic	9	36969195	36971396	2202	2	ENSMUSG00000083534	ENSMUST00000119193	-3497	H2-M6-ps
17:36976830:36983602	210.426	-0.0277763	0.246187	0.901041	0.955693	230	85	136	202	249	17	36976830	36983602	6773	*	1000	Promoter (<=1kb)	9	36977701	36981237	3537	2	ENSMUSG00000064308	ENSMUST00000039846	0	2410137M14Rik
17:36987233:36989741	99.5512	-0.103538	0.305713	0.691731	0.844778	92	59	75	99	148	17	36987233	36989741	2509	*	1000	Promoter (<=1kb)	9	36984061	36989537	5477	2	ENSMUSG00000024459	ENSMUST00000145260	0	H2-M5
17:37092716:37093972	13.6541	-0.0219373	0.434048	0.941155		21	12	27	18	0	17	37092716	37093972	1257	*	1000	Promoter (<=1kb)	9	37092934	37093872	939	2	ENSMUSG00000095377	ENSMUST00000087144	0	Olfr91
17:37111106:37112114	14.1738	-0.456011	0.480873	0.122858		10	23	5	25	13	17	37111106	37112114	1009	*	1000	Promoter (<=1kb)	9	37111042	37111980	939	2	ENSMUSG00000096477	ENSMUST00000168659	0	Olfr92
17:37123041:37124144	9.5739	0.358921	0.481879	0.219417		13	12	8	7	13	17	37123041	37124144	1104	*	1000	Promoter (2-3kb)	9	37110512	37120088	9577	2	ENSMUSG00000096477	ENSMUST00000216341	-2953	Olfr92
17:37141466:37142548	12.5681	-0.131451	0.494814	0.640891		17	15	11	19	0	17	37141466	37142548	1083	*	1000	Distal Intergenic	9	37140423	37151508	11086	2	ENSMUSG00000091601	ENSMUST00000208003	8960	Olfr93
17:37151082:37152338	20.6403	-0.368056	0.374876	0.205313		31	15	16	37	13	17	37151082	37152338	1257	*	1000	Promoter (<=1kb)	9	37140423	37151508	11086	2	ENSMUSG00000091601	ENSMUST00000208003	0	Olfr93
17:37157692:37159112	12.5652	-0.182033	0.419846	0.540839		19	12	11	18	0	17	37157692	37159112	1421	*	1000	Distal Intergenic	9	37149696	37161494	11799	2	ENSMUSG00000091601	ENSMUST00000219235	2382	Olfr93
17:37169778:37171085	13.4597	-0.145572	0.495879	0.605042		23	18	16	24	0	17	37169778	37171085	1308	*	1000	Promoter (<=1kb)	9	37169727	37170645	919	2	ENSMUSG00000090556	ENSMUST00000174673	0	Olfr753-ps1
17:37174196:37177005	36.581	-0.199951	0.454528	0.499187	0.725247	58	26	21	61	13	17	37174196	37177005	2810	*	1000	Promoter (<=1kb)	9	37175854	37176772	919	1	ENSMUSG00000092270	ENSMUST00000173709	0	Gm7031
17:37181544:37182758	9.45992	0.0878317	0.439406	0.767423		17	9	8	10	0	17	37181544	37182758	1215	*	1000	Promoter (<=1kb)	9	37168313	37182618	14306	2	ENSMUSG00000090556	ENSMUST00000208970	0	Olfr753-ps1
17:37200548:37201623	11.7572	-0.0820441	0.512058	0.761872		12	6	5	11	0	17	37200548	37201623	1076	*	1000	Promoter (<=1kb)	9	37196425	37200994	4570	2	ENSMUSG00000043827	ENSMUST00000222190	0	Olfr94
17:37205040:37207070	46.9572	0.0152431	0.335622	0.955934	0.980961	72	35	29	58	54	17	37205040	37207070	2031	*	1000	Distal Intergenic	9	37196425	37200994	4570	2	ENSMUSG00000043827	ENSMUST00000222190	-4046	Olfr94
17:37208366:37209411	9.38628	-0.140536	0.445859	0.635642		9	18	11	12	13	17	37208366	37209411	1046	*	1000	Distal Intergenic	9	37207950	37213078	5129	2	ENSMUSG00000049561	ENSMUST00000060728	3667	Olfr95
17:37210545:37212306	61.9245	-0.570161	0.330133	0.0372186	0.172541	61	70	40	96	27	17	37210545	37212306	1762	*	1000	Promoter (<=1kb)	9	37207950	37213078	5129	2	ENSMUSG00000049561	ENSMUST00000060728	772	Olfr95
17:37213064:37214275	12.4702	-0.394475	0.467234	0.183921		8	15	8	14	0	17	37213064	37214275	1212	*	1000	Promoter (<=1kb)	9	37207950	37213078	5129	2	ENSMUSG00000049561	ENSMUST00000060728	0	Olfr95
17:37221314:37222955	21.1094	-0.081878	0.45787	0.780887		16	35	19	20	27	17	37221314	37222955	1642	*	1000	Distal Intergenic	9	37220146	37226673	6528	1	ENSMUSG00000064121	ENSMUST00000214482	1168	Olfr96
17:37224939:37226450	25.0166	-0.170187	0.415598	0.567084		42	12	11	38	27	17	37224939	37226450	1512	*	1000	Promoter (<=1kb)	9	37225091	37226141	1051	1	ENSMUSG00000064121	ENSMUST00000078209	0	Olfr96
17:37231192:37232849	16.7857	-0.215514	0.430344	0.469674		23	6	0	15	0	17	37231192	37232849	1658	*	1000	Promoter (<=1kb)	9	37231436	37232368	933	2	ENSMUSG00000058802	ENSMUST00000207414	0	Olfr97
17:37306474:37307902	12.4016	0.317658	0.503209	0.260446		22	18	19	9	0	17	37306474	37307902	1429	*	1000	Promoter (2-3kb)	9	37297556	37304313	6758	2	ENSMUSG00000092077	ENSMUST00000214376	-2161	Olfr101
17:3740669:3742000	11.3191	-0.191212	0.494705	0.49912		14	3	35	19	0	17	3740669	3742000	1332	*	1000	Distal Intergenic	9	3635240	3696261	61022	2	ENSMUSG00000023802	ENSMUST00000115800	-44408	Nox3
17:3804598:3805706	7.28553	-0.120717	0.500919	0.664524		15	0	5	12	7	17	3804598	3805706	1109	*	1000	Distal Intergenic	9	3635240	3696261	61022	2	ENSMUSG00000023802	ENSMUST00000115800	-108337	Nox3
17:4045970:4047195	10.7162	-0.050319	0.470158	0.86276		15	18	5	13	0	17	4045970	4047195	1226	*	1000	Distal Intergenic	9	4044658	4082995	38338	2	ENSMUSG00000116975	ENSMUST00000231647	35800	4930470H14Rik
17:4202042:4203076	4.48444	-0.0364544	0.541771	0.880987		7	0	5	6	0	17	4202042	4203076	1035	*	1000	Distal Intergenic	9	4120217	4122113	1897	2	ENSMUSG00000116615	ENSMUST00000231319	-79929	4930548J01Rik
17:4214829:4216286	14.7074	0.0169747	0.419497	0.954453		24	0	11	17	13	17	4214829	4216286	1458	*	1000	Distal Intergenic	9	4120217	4122113	1897	2	ENSMUSG00000116615	ENSMUST00000231319	-92716	4930548J01Rik
17:42630210:42631589	21.6599	-0.437383	0.477813	0.139133		21	12	13	32	0	17	42630210	42631589	1380	*	1000	Distal Intergenic	9	42556783	42611395	54613	2	ENSMUSG00000043972	ENSMUST00000068355	-18815	Opn5
17:4265881:4267623	13.8979	-0.109894	0.450812	0.71022		20	6	24	19	0	17	4265881	4267623	1743	*	1000	Distal Intergenic	9	4120217	4122113	1897	2	ENSMUSG00000116615	ENSMUST00000231319	-143768	4930548J01Rik
17:42686389:42687803	15.111	-0.490614	0.470339	0.100677		12	23	8	23	0	17	42686389	42687803	1415	*	1000	Distal Intergenic	9	42657091	42692262	35172	2	ENSMUSG00000023918	ENSMUST00000170723	4459	Adgrf4
17:43272680:43274335	24.5785	0.0510809	0.423839	0.863609		22	20	29	21	27	17	43272680	43274335	1656	*	1000	Distal Intergenic	9	43270329	43324737	54409	1	ENSMUSG00000041293	ENSMUST00000047399	2351	Adgrf1
17:43286400:43287410	12.9905	-0.0778299	0.470185	0.789267		19	23	5	20	27	17	43286400	43287410	1011	*	1000	Distal Intergenic	9	43270329	43324737	54409	1	ENSMUSG00000041293	ENSMUST00000047399	16071	Adgrf1
17:43516684:43518226	39.0398	0.307505	0.412768	0.301927	0.560121	52	26	62	32	27	17	43516684	43518226	1543	*	1000	Distal Intergenic	9	43474324	43502812	28489	2	ENSMUSG00000023914	ENSMUST00000117137	-13872	Mep1a
17:43628663:43630615	133.989	0.0533429	0.413267	0.857392	0.934332	18	114	112	26	47	17	43628663	43630615	1953	*	1000	Promoter (<=1kb)	9	43615335	43630299	14965	2	ENSMUSG00000040140	ENSMUST00000168073	0	Tdrd6
17:43790809:43791911	11.8683	-0.310323	0.441548	0.298713		11	18	37	17	0	17	43790809	43791911	1103	*	1000	Distal Intergenic	9	43801351	44037086	235736	1	ENSMUSG00000039601	ENSMUST00000228972	-9440	Rcan2
17:43800334:43802754	64.1508	-0.420455	0.372144	0.147044	0.379867	69	117	118	116	54	17	43800334	43802754	2421	*	1000	Promoter (<=1kb)	9	43801351	44037086	235736	1	ENSMUSG00000039601	ENSMUST00000228972	0	Rcan2
17:43803263:43804903	21.4001	-0.72312	0.428563	0.0176311		13	38	48	35	0	17	43803263	43804903	1641	*	1000	Promoter (<=1kb)	9	43804003	44039512	235510	1	ENSMUSG00000039601	ENSMUST00000044895	0	Rcan2
17:4380990:4382470	14.2952	0.181988	0.452965	0.538618		20	6	8	11	13	17	4380990	4382470	1481	*	1000	Distal Intergenic	9	4634978	4637471	2494	1	ENSMUSG00000116767	ENSMUST00000232624	-252508	4930517M08Rik
17:43822259:43823738	11.0453	0.425982	0.519632	0.126224		15	23	8	5	0	17	43822259	43823738	1480	*	1000	Distal Intergenic	9	43804003	44039512	235510	1	ENSMUSG00000039601	ENSMUST00000044895	18256	Rcan2
17:43857594:43858743	6.99542	0.104728	0.499278	0.707454		7	12	19	6	0	17	43857594	43858743	1150	*	1000	Distal Intergenic	9	43804003	44039512	235510	1	ENSMUSG00000039601	ENSMUST00000044895	53591	Rcan2
17:44052239:44053251	9.04471	0.125327	0.504428	0.650197		11	6	35	8	0	17	44052239	44053251	1013	*	1000	Distal Intergenic	9	44026710	44037392	10683	1	ENSMUSG00000039601	ENSMUST00000229939	25529	Rcan2
17:44057309:44059525	26.1218	0.466829	0.446748	0.120679		36	41	43	19	27	17	44057309	44059525	2217	*	1000	Distal Intergenic	9	44078813	44086567	7755	1	ENSMUSG00000023960	ENSMUST00000154166	-19288	Enpp5
17:44105126:44106142	34.1149	-0.50066	0.474377	0.0934336	0.293716	18	64	43	61	155	17	44105126	44106142	1017	*	1000	Promoter (<=1kb)	9	44096308	44105809	9502	2	ENSMUSG00000023961	ENSMUST00000024757	0	Enpp4
17:44133126:44136020	301.838	-0.98158	0.351074	0.000538191	0.0113431	119	231	206	375	578	17	44133126	44136020	2895	*	1000	Promoter (<=1kb)	9	44134768	44276235	141468	1	ENSMUSG00000023959	ENSMUST00000239215	0	Clic5
17:44137288:44138385	18.6392	-0.881268	0.488806	0.0046739		9	15	13	41	47	17	44137288	44138385	1098	*	1000	Distal Intergenic	9	44134768	44276235	141468	1	ENSMUSG00000023959	ENSMUST00000239215	2520	Clic5
17:44142990:44145484	40.498	-0.130333	0.442458	0.660689	0.82788	24	64	53	41	67	17	44142990	44145484	2495	*	1000	Distal Intergenic	9	44134768	44276235	141468	1	ENSMUSG00000023959	ENSMUST00000239215	8222	Clic5
17:44176339:44177604	20.0734	-0.135378	0.443658	0.648323		16	35	43	22	0	17	44176339	44177604	1266	*	1000	Distal Intergenic	9	44188584	44280172	91589	1	ENSMUSG00000023959	ENSMUST00000024755	-10980	Clic5
17:44190326:44191504	29.5132	-0.672165	0.43096	0.0270799		10	44	62	38	40	17	44190326	44191504	1179	*	1000	Distal Intergenic	9	44188584	44280172	91589	1	ENSMUSG00000023959	ENSMUST00000024755	1742	Clic5
17:44193346:44194363	9.80332	-0.927951	0.500383	0.00303708		5	15	8	27	13	17	44193346	44194363	1018	*	1000	Distal Intergenic	9	44188584	44280172	91589	1	ENSMUSG00000023959	ENSMUST00000024755	4762	Clic5
17:44272636:44273640	10.0779	-0.450803	0.434102	0.133805		11	9	13	21	13	17	44272636	44273640	1005	*	1000	Distal Intergenic	9	44237106	44251719	14614	1	ENSMUSG00000023959	ENSMUST00000233193	35530	Clic5
17:44280584:44282162	19.148	-0.541354	0.429429	0.0728803		17	18	19	38	34	17	44280584	44282162	1579	*	1000	Distal Intergenic	9	44237106	44251719	14614	1	ENSMUSG00000023959	ENSMUST00000233193	43478	Clic5
17:44303985:44304987	11.1595	0.224485	0.490202	0.432027		19	15	19	12	13	17	44303985	44304987	1003	*	1000	Distal Intergenic	9	44366568	44367903	1336	2	ENSMUSG00000117106	ENSMUST00000233110	62916	Gm49872
17:44306229:44308207	27.1261	-0.260853	0.501052	0.354059		38	23	35	59	13	17	44306229	44308207	1979	*	1000	Distal Intergenic	9	44366568	44367903	1336	2	ENSMUSG00000117106	ENSMUST00000233110	59696	Gm49872
17:44312916:44314600	24.7302	0.0331406	0.423895	0.911253		40	38	35	36	27	17	44312916	44314600	1685	*	1000	Distal Intergenic	9	44366568	44367903	1336	2	ENSMUSG00000117106	ENSMUST00000233110	53303	Gm49872
17:44341359:44344802	47.2018	0.128685	0.437069	0.665145	0.830529	97	56	43	65	27	17	44341359	44344802	3444	*	1000	Distal Intergenic	9	44366568	44367903	1336	2	ENSMUSG00000117106	ENSMUST00000233110	23101	Gm49872
17:44345994:44347038	9.31281	0.00845683	0.457912	0.977064		16	3	5	12	20	17	44345994	44347038	1045	*	1000	Distal Intergenic	9	44366568	44367903	1336	2	ENSMUSG00000117106	ENSMUST00000233110	20865	Gm49872
17:44348343:44350005	19.3858	0.52471	0.486852	0.0768177		33	47	16	13	27	17	44348343	44350005	1663	*	1000	Distal Intergenic	9	44366568	44367903	1336	2	ENSMUSG00000117106	ENSMUST00000233110	17898	Gm49872
17:44404962:44406288	21.9649	-0.224542	0.388419	0.444342		37	12	16	39	47	17	44404962	44406288	1327	*	1000	Distal Intergenic	9	44366568	44367903	1336	2	ENSMUSG00000117106	ENSMUST00000233110	-37059	Gm49872
17:4440512:4442050	12.7908	-0.446796	0.443911	0.137125		18	12	0	25	13	17	4440512	4442050	1539	*	1000	Distal Intergenic	9	4634978	4637471	2494	1	ENSMUSG00000116767	ENSMUST00000232624	-192928	4930517M08Rik
17:44413028:44414106	15.5373	-0.203875	0.507076	0.460841		24	12	5	29	27	17	44413028	44414106	1079	*	1000	Distal Intergenic	9	44366568	44367903	1336	2	ENSMUSG00000117106	ENSMUST00000233110	-45125	Gm49872
17:44423122:44424855	25.3667	0.457008	0.436958	0.128705		36	41	32	20	34	17	44423122	44424855	1734	*	1000	Distal Intergenic	9	44366568	44367903	1336	2	ENSMUSG00000117106	ENSMUST00000233110	-55219	Gm49872
17:4447303:4448902	16.8975	-0.792443	0.463182	0.0102643		14	6	11	37	13	17	4447303	4448902	1600	*	1000	Distal Intergenic	9	4634978	4637471	2494	1	ENSMUSG00000116767	ENSMUST00000232624	-186076	4930517M08Rik
17:4449847:4450942	15.2592	-0.690571	0.419438	0.0226109		18	6	5	34	40	17	4449847	4450942	1096	*	1000	Distal Intergenic	9	4634978	4637471	2494	1	ENSMUSG00000116767	ENSMUST00000232624	-184036	4930517M08Rik
17:44500292:44501495	49.2155	-0.0564103	0.542849	0.816062	0.913949	1	345	259	4	0	17	44500292	44501495	1204	*	1000	Distal Intergenic	9	44561990	44563172	1183	1	ENSMUSG00000090048	ENSMUST00000160203	-60495	Runx2os3
17:4457207:4460454	27.6234	-0.389867	0.437525	0.193483		38	6	27	54	40	17	4457207	4460454	3248	*	1000	Distal Intergenic	9	4634978	4637471	2494	1	ENSMUSG00000116767	ENSMUST00000232624	-174524	4930517M08Rik
17:4461610:4462755	7.00029	-0.407566	0.478535	0.166581		12	0	5	14	0	17	4461610	4462755	1146	*	1000	Distal Intergenic	9	4634978	4637471	2494	1	ENSMUSG00000116767	ENSMUST00000232624	-172223	4930517M08Rik
17:4463258:4465677	28.2004	-0.225509	0.49559	0.425941		29	35	5	46	54	17	4463258	4465677	2420	*	1000	Distal Intergenic	9	4634978	4637471	2494	1	ENSMUSG00000116767	ENSMUST00000232624	-169301	4930517M08Rik
17:4465871:4467459	19.5182	-0.199807	0.491944	0.482329		18	6	29	27	13	17	4465871	4467459	1589	*	1000	Distal Intergenic	9	4634978	4637471	2494	1	ENSMUSG00000116767	ENSMUST00000232624	-167519	4930517M08Rik
17:4470116:4471254	14.0359	0.0694836	0.474004	0.810612		17	18	19	17	27	17	4470116	4471254	1139	*	1000	Distal Intergenic	9	4634978	4637471	2494	1	ENSMUSG00000116767	ENSMUST00000232624	-163724	4930517M08Rik
17:45151671:45154044	93.9154	0.82198	0.389259	0.00569409	0.0549318	88	82	94	37	60	17	45151671	45154044	2374	*	1000	Downstream (<=300bp)	9	45147237	45151629	4393	1	ENSMUSG00000117044	ENSMUST00000233532	4434	Gm35097
17:45162920:45164637	27.8469	0.474203	0.399959	0.110604		27	29	21	15	27	17	45162920	45164637	1718	*	1000	Promoter (<=1kb)	9	45163230	45164168	939	2	ENSMUSG00000117217	ENSMUST00000233124	0	Gm4766
17:45164991:45166146	33.6682	0.210113	0.478436	0.468742	0.701309	48	18	40	29	27	17	45164991	45166146	1156	*	1000	Promoter (<=1kb)	9	45163230	45164168	939	2	ENSMUSG00000117217	ENSMUST00000233124	-823	Gm4766
17:45169484:45173039	85.7222	0.266307	0.330199	0.330221	0.587611	61	61	80	51	94	17	45169484	45173039	3556	*	1000	Distal Intergenic	9	45163230	45164168	939	2	ENSMUSG00000117217	ENSMUST00000233124	-5316	Gm4766
