## Supplementary Tables 1-9 for "EZH2 inhibition remodels the inflammatory senescence-associated secretory phenotype to potentiate pancreatic cancer immune surveillance" (part 41 of 58)

### Sheet: S5 (continued)
Table S5: Differentially expressed H3K27me3 peaks in shEzh2 V vs. shRen V samples from CUT&Tag analysis
17:45173403:45174447	11.7971	0.099851	0.4699	0.731886		12	12	16	11	13	17	45173403	45174447	1045	*	1000	Distal Intergenic	9	45163230	45164168	939	2	ENSMUSG00000117217	ENSMUST00000233124	-9235	Gm4766
17:45175432:45178460	58.0353	0.209285	0.397191	0.47839	0.709264	54	73	83	41	13	17	45175432	45178460	3029	*	1000	Distal Intergenic	9	45163230	45164168	939	2	ENSMUSG00000117217	ENSMUST00000233124	-11264	Gm4766
17:45188550:45190531	25.2547	1.06894	0.447764	0.00067596		34	26	48	10	27	17	45188550	45190531	1982	*	1000	Distal Intergenic	9	45209966	45210091	126	1	ENSMUSG00000096425	ENSMUST00000178626	-19435	Gm24979
17:45192549:45193873	22.7429	0.245909	0.43356	0.409681		23	29	37	18	27	17	45192549	45193873	1325	*	1000	Distal Intergenic	9	45209966	45210091	126	1	ENSMUSG00000096425	ENSMUST00000178626	-16093	Gm24979
17:45203463:45205274	26.2877	0.185217	0.48294	0.52007		18	56	21	17	40	17	45203463	45205274	1812	*	1000	Distal Intergenic	9	45209966	45210091	126	1	ENSMUSG00000096425	ENSMUST00000178626	-4692	Gm24979
17:45206554:45209122	26.3406	0.131923	0.430945	0.657536		26	41	37	23	34	17	45206554	45209122	2569	*	1000	Promoter (<=1kb)	9	45209966	45210091	126	1	ENSMUSG00000096425	ENSMUST00000178626	-844	Gm24979
17:45218781:45220629	28.7905	0.151415	0.48672	0.596366		32	53	64	25	13	17	45218781	45220629	1849	*	1000	Distal Intergenic	9	45209966	45210091	126	1	ENSMUSG00000096425	ENSMUST00000178626	8815	Gm24979
17:45232915:45234263	19.4805	0.776377	0.471671	0.0117472		21	26	40	7	0	17	45232915	45234263	1349	*	1000	Distal Intergenic	9	45209966	45210091	126	1	ENSMUSG00000096425	ENSMUST00000178626	22949	Gm24979
17:45253049:45254119	24.1148	0.293442	0.451005	0.324037		22	23	43	16	27	17	45253049	45254119	1071	*	1000	Distal Intergenic	9	45209966	45210091	126	1	ENSMUSG00000096425	ENSMUST00000178626	43083	Gm24979
17:45255462:45256464	16.3873	0.454116	0.523256	0.102658		26	35	48	8	0	17	45255462	45256464	1003	*	1000	Distal Intergenic	9	45209966	45210091	126	1	ENSMUSG00000096425	ENSMUST00000178626	45496	Gm24979
17:45258645:45261981	80.3614	0.524748	0.375976	0.0718751	0.250354	121	85	104	58	13	17	45258645	45261981	3337	*	1000	Distal Intergenic	9	45209966	45210091	126	1	ENSMUSG00000096425	ENSMUST00000178626	48679	Gm24979
17:45262165:45265033	69.5524	-0.296421	0.283818	0.232755	0.486488	82	35	45	92	108	17	45262165	45265033	2869	*	1000	Distal Intergenic	9	45209966	45210091	126	1	ENSMUSG00000096425	ENSMUST00000178626	52199	Gm24979
17:45267302:45268571	29.962	0.0755302	0.410597	0.799028		41	47	53	37	13	17	45267302	45268571	1270	*	1000	Distal Intergenic	9	45209966	45210091	126	1	ENSMUSG00000096425	ENSMUST00000178626	57336	Gm24979
17:45273372:45277288	97.0989	0.55532	0.446753	0.066466	0.239959	155	59	128	60	40	17	45273372	45277288	3917	*	1000	Distal Intergenic	9	45209966	45210091	126	1	ENSMUSG00000096425	ENSMUST00000178626	63406	Gm24979
17:45277501:45279386	40.6273	0.22953	0.47692	0.430002	0.67112	87	41	24	43	27	17	45277501	45279386	1886	*	1000	Distal Intergenic	9	45209966	45210091	126	1	ENSMUSG00000096425	ENSMUST00000178626	67535	Gm24979
17:45285987:45288060	26.7709	0.308862	0.502251	0.274155		54	12	37	24	34	17	45285987	45288060	2074	*	1000	Distal Intergenic	9	45209966	45210091	126	1	ENSMUSG00000096425	ENSMUST00000178626	76021	Gm24979
17:45288850:45294088	96.8413	0.723319	0.425866	0.0174671	0.109251	174	108	67	58	54	17	45288850	45294088	5239	*	1000	Distal Intergenic	9	45209966	45210091	126	1	ENSMUSG00000096425	ENSMUST00000178626	78884	Gm24979
17:45296869:45300003	85.2726	0.353383	0.436104	0.237811	0.491505	109	97	83	57	27	17	45296869	45300003	3135	*	1000	Distal Intergenic	9	45209966	45210091	126	1	ENSMUSG00000096425	ENSMUST00000178626	86903	Gm24979
17:45300107:45301689	26.9462	0.516121	0.464118	0.0858748		48	26	24	18	13	17	45300107	45301689	1583	*	1000	Distal Intergenic	9	45209966	45210091	126	1	ENSMUSG00000096425	ENSMUST00000178626	90141	Gm24979
17:45301854:45314407	432.644	0.656469	0.309028	0.0125149	0.0887452	467	339	259	230	289	17	45301854	45314407	12554	*	1000	Distal Intergenic	9	45209966	45210091	126	1	ENSMUSG00000096425	ENSMUST00000178626	91888	Gm24979
17:45315242:45318938	103.996	0.44079	0.382351	0.132435	0.358481	111	50	64	58	67	17	45315242	45318938	3697	*	1000	Distal Intergenic	9	45408372	45415684	7313	2	ENSMUSG00000023932	ENSMUST00000232900	96746	Cdc5l
17:45320087:45322477	57.2765	0.584872	0.484068	0.0508813	0.208418	72	53	27	23	13	17	45320087	45322477	2391	*	1000	Distal Intergenic	9	45408372	45415684	7313	2	ENSMUSG00000023932	ENSMUST00000232900	93207	Cdc5l
17:45322775:45324429	25.477	0.622697	0.478253	0.0392212		47	32	16	14	13	17	45322775	45324429	1655	*	1000	Distal Intergenic	9	45408372	45415684	7313	2	ENSMUSG00000023932	ENSMUST00000232900	91255	Cdc5l
17:45324539:45326437	35.1564	0.60032	0.435003	0.0476828	0.200501	45	35	45	19	13	17	45324539	45326437	1899	*	1000	Distal Intergenic	9	45408372	45415684	7313	2	ENSMUSG00000023932	ENSMUST00000232900	89247	Cdc5l
17:45326947:45329422	40.1698	0.495489	0.413268	0.098153	0.301487	51	35	21	24	40	17	45326947	45329422	2476	*	1000	Distal Intergenic	9	45408372	45415684	7313	2	ENSMUSG00000023932	ENSMUST00000232900	86262	Cdc5l
17:45329776:45331717	23.5368	0.458237	0.442605	0.127646		23	18	11	11	20	17	45329776	45331717	1942	*	1000	Distal Intergenic	9	45408372	45415684	7313	2	ENSMUSG00000023932	ENSMUST00000232900	83967	Cdc5l
17:45339508:45341483	28.2816	0.757376	0.412616	0.0123044		32	47	37	14	13	17	45339508	45341483	1976	*	1000	Distal Intergenic	9	45408372	45415684	7313	2	ENSMUSG00000023932	ENSMUST00000232900	74201	Cdc5l
17:45341663:45342825	14.7538	0.832766	0.548645	0.00515302		20	15	35	4	13	17	45341663	45342825	1163	*	1000	Distal Intergenic	9	45408372	45415684	7313	2	ENSMUSG00000023932	ENSMUST00000232900	72859	Cdc5l
17:4534255:4535952	10.7645	-0.393309	0.492686	0.174542		19	0	3	22	0	17	4534255	4535952	1698	*	1000	Distal Intergenic	9	4634978	4637471	2494	1	ENSMUSG00000116767	ENSMUST00000232624	-99026	4930517M08Rik
17:45345497:45347289	25.1459	0.401908	0.471762	0.174702		33	15	32	17	54	17	45345497	45347289	1793	*	1000	Distal Intergenic	9	45408372	45415684	7313	2	ENSMUSG00000023932	ENSMUST00000232900	68395	Cdc5l
17:45349796:45351980	30.5991	1.46933	0.524383	1.40126e-05		31	41	53	6	27	17	45349796	45351980	2185	*	1000	Distal Intergenic	9	45408372	45415684	7313	2	ENSMUSG00000023932	ENSMUST00000232900	63704	Cdc5l
17:45352081:45353459	14.9687	0.914689	0.573834	0.00212618		14	18	27	2	13	17	45352081	45353459	1379	*	1000	Distal Intergenic	9	45408372	45415684	7313	2	ENSMUSG00000023932	ENSMUST00000232900	62225	Cdc5l
17:45353769:45358863	123.22	0.539158	0.492987	0.0680659	0.242975	93	173	190	34	0	17	45353769	45358863	5095	*	1000	Distal Intergenic	9	45408372	45415684	7313	2	ENSMUSG00000023932	ENSMUST00000232900	56821	Cdc5l
17:45363882:45365845	38.9934	0.436262	0.426093	0.146119	0.379061	23	79	48	16	13	17	45363882	45365845	1964	*	1000	Distal Intergenic	9	45408372	45415684	7313	2	ENSMUSG00000023932	ENSMUST00000232900	49839	Cdc5l
17:45366005:45367107	15.0085	0.115998	0.465391	0.691988		15	9	13	10	0	17	45366005	45367107	1103	*	1000	Distal Intergenic	9	45408372	45415684	7313	2	ENSMUSG00000023932	ENSMUST00000232900	48577	Cdc5l
17:45368312:45371270	50.2776	0.626062	0.465386	0.0391623	0.177679	45	47	80	17	0	17	45368312	45371270	2959	*	1000	Distal Intergenic	9	45408372	45415684	7313	2	ENSMUSG00000023932	ENSMUST00000232900	44414	Cdc5l
17:45372524:45373599	14.1553	0.141281	0.465025	0.629803		12	29	24	10	0	17	45372524	45373599	1076	*	1000	Distal Intergenic	9	45408372	45415684	7313	2	ENSMUSG00000023932	ENSMUST00000232900	42085	Cdc5l
17:4538913:4539958	5.99167	-0.205131	0.524949	0.437084		9	0	0	10	20	17	4538913	4539958	1046	*	1000	Distal Intergenic	9	4634978	4637471	2494	1	ENSMUSG00000116767	ENSMUST00000232624	-95020	4930517M08Rik
17:45432973:45434035	21.2241	-0.087895	0.523372	0.737397		1	120	120	4	0	17	45432973	45434035	1063	*	1000	Promoter (<=1kb)	9	45391884	45433737	41854	2	ENSMUSG00000023932	ENSMUST00000024727	0	Cdc5l
17:4544876:4546290	9.55929	-0.0832084	0.492143	0.768414		12	18	5	13	13	17	4544876	4546290	1415	*	1000	Distal Intergenic	9	4634978	4637471	2494	1	ENSMUSG00000116767	ENSMUST00000232624	-88688	4930517M08Rik
17:45470535:45471711	15.2244	0.423232	0.423085	0.158067		17	23	35	11	7	17	45470535	45471711	1177	*	1000	Distal Intergenic	9	45445880	45474826	28947	2	ENSMUSG00000023935	ENSMUST00000233553	3115	Spats1
17:45474333:45478914	250.569	-0.230356	0.386689	0.432064	0.672451	141	269	166	204	255	17	45474333	45478914	4582	*	1000	Promoter (<=1kb)	9	45440578	45475415	34838	2	ENSMUSG00000023935	ENSMUST00000233323	0	Spats1
17:45481683:45483395	52.8125	-0.0561486	0.487518	0.843592	0.927628	45	102	64	54	27	17	45481683	45483395	1713	*	1000	Distal Intergenic	9	45440578	45475415	34838	2	ENSMUSG00000023935	ENSMUST00000233323	-6268	Spats1
17:45484807:45486602	58.7312	-0.0522169	0.322433	0.846512	0.929315	57	91	64	63	54	17	45484807	45486602	1796	*	1000	Distal Intergenic	9	45440578	45475415	34838	2	ENSMUSG00000023935	ENSMUST00000233323	-9392	Spats1
17:45486973:45489328	71.1753	-0.244563	0.423629	0.412131	0.656327	67	61	104	97	121	17	45486973	45489328	2356	*	1000	Distal Intergenic	9	45440578	45475415	34838	2	ENSMUSG00000023935	ENSMUST00000233323	-11558	Spats1
17:45490962:45494888	91.4716	0.171031	0.35653	0.547387	0.759579	115	85	88	94	188	17	45490962	45494888	3927	*	1000	Distal Intergenic	9	45506841	45520843	14003	1	ENSMUSG00000023938	ENSMUST00000024733	-11953	Aars2
17:4550033:4551127	11.3636	0.1975	0.490486	0.488342		14	12	27	11	27	17	4550033	4551127	1095	*	1000	Distal Intergenic	9	4634978	4637471	2494	1	ENSMUSG00000116767	ENSMUST00000232624	-83851	4930517M08Rik
17:45501839:45503202	25.2278	-1.11885	0.386767	0.000178245		17	44	43	67	67	17	45501839	45503202	1364	*	1000	Distal Intergenic	9	45506841	45520843	14003	1	ENSMUSG00000023938	ENSMUST00000024733	-3639	Aars2
17:45522150:45529281	730.428	-0.249412	0.382883	0.393603	0.64279	501	509	444	671	947	17	45522150	45529281	7132	*	1000	Promoter (<=1kb)	9	45523434	45542679	19246	1	ENSMUSG00000023949	ENSMUST00000113547	0	Tcte1
17:45529357:45551693	3681.56	-0.245179	0.383995	0.402095	0.648768	1773	2511	2249	2564	3293	17	45529357	45551693	22337	*	1000	Promoter (<=1kb)	9	45533053	45542680	9628	1	ENSMUSG00000023949	ENSMUST00000233588	0	Tcte1
17:45563705:45564719	23.7067	0.682571	0.569819	0.0120155		4	120	134	2	13	17	45563705	45564719	1015	*	1000	Promoter (<=1kb)	9	45563874	45567670	3797	1	ENSMUSG00000037089	ENSMUST00000224905	0	Slc35b2
17:45572594:45574433	42.8074	-0.287921	0.575793	0.174865	0.416137	0	187	278	7	0	17	45572594	45574433	1840	*	1000	Promoter (<=1kb)	9	45567775	45573271	5497	2	ENSMUSG00000023944	ENSMUST00000024739	0	Hsp90ab1
17:45594774:45595835	17.1725	-0.0638695	0.58155	0.725566		0	88	94	2	0	17	45594774	45595835	1062	*	1000	Promoter (<=1kb)	9	45585203	45595570	10368	2	ENSMUSG00000023942	ENSMUST00000064889	0	Slc29a1
17:45596352:45597503	32.3909	-0.146378	0.536559	0.560478	0.768817	1	193	150	5	0	17	45596352	45597503	1152	*	1000	Promoter (<=1kb)	9	45590112	45597066	6955	2	ENSMUSG00000023942	ENSMUST00000168274	0	Slc29a1
17:45685247:45686524	21.6203	-0.147588	0.577454	0.44938		0	114	128	3	0	17	45685247	45686524	1278	*	1000	Promoter (<=1kb)	9	45686322	45698495	12174	1	ENSMUSG00000023939	ENSMUST00000024734	0	Mrpl14
17:4570953:4572115	12.4621	0.0890509	0.443364	0.764015		17	9	19	14	13	17	4570953	4572115	1163	*	1000	Distal Intergenic	9	4634978	4637471	2494	1	ENSMUSG00000116767	ENSMUST00000232624	-62863	4930517M08Rik
17:45716167:45717534	19.2147	-0.0396721	0.420255	0.893825		11	23	21	15	40	17	45716167	45717534	1368	*	1000	Distal Intergenic	9	45732864	45733844	981	2	ENSMUSG00000094690	ENSMUST00000178179	16310	1600014C23Rik
17:45723871:45725675	38.3625	0.286314	0.411501	0.336019	0.592695	25	41	56	20	40	17	45723871	45725675	1805	*	1000	Distal Intergenic	9	45732864	45733844	981	2	ENSMUSG00000094690	ENSMUST00000178179	8169	1600014C23Rik
17:45725969:45727028	15.2709	0.472817	0.519633	0.0929205		19	47	19	7	0	17	45725969	45727028	1060	*	1000	Distal Intergenic	9	45732864	45733844	981	2	ENSMUSG00000094690	ENSMUST00000178179	6816	1600014C23Rik
17:45728102:45731954	93.547	0.298108	0.451808	0.316351	0.574611	84	158	150	55	27	17	45728102	45731954	3853	*	1000	Distal Intergenic	9	45732864	45733844	981	2	ENSMUSG00000094690	ENSMUST00000178179	1890	1600014C23Rik
17:45732934:45734222	23.9384	0.227878	0.473476	0.434972		14	70	51	11	0	17	45732934	45734222	1289	*	1000	Promoter (<=1kb)	9	45732864	45733844	981	2	ENSMUSG00000094690	ENSMUST00000178179	0	1600014C23Rik
17:45818604:45819727	20.3525	0.252353	0.473275	0.38807		22	26	40	13	0	17	45818604	45819727	1124	*	1000	Distal Intergenic	9	45806204	45822323	16120	2	ENSMUSG00000117139	ENSMUST00000233237	2596	Gm35692
17:45850127:45851527	21.1277	0.296463	0.53797	0.249447		3	111	120	3	0	17	45850127	45851527	1401	*	1000	Distal Intergenic	9	45806204	45822323	16120	2	ENSMUSG00000117139	ENSMUST00000233237	-27804	Gm35692
17:45925415:45926645	24.1313	0.687019	0.546144	0.0159458		29	38	99	8	20	17	45925415	45926645	1231	*	1000	Distal Intergenic	9	45961859	45963849	1991	1	ENSMUSG00000117040	ENSMUST00000233512	-35214	Gm49805
17:45970558:45971565	15.748	0.226774	0.47644	0.435727		19	32	43	14	13	17	45970558	45971565	1008	*	1000	Distal Intergenic	9	45961859	45963849	1991	1	ENSMUSG00000117040	ENSMUST00000233512	8699	Gm49805
17:45993132:45995767	59.6817	0.202428	0.472498	0.487824	0.716587	84	99	62	57	60	17	45993132	45995767	2636	*	1000	Distal Intergenic	9	46018712	46021372	2661	2	ENSMUSG00000023951	ENSMUST00000143985	25605	Vegfa
17:46092957:46094223	23.7571	0.184691	0.426165	0.535234		33	12	45	23	13	17	46092957	46094223	1267	*	1000	Promoter (<=1kb)	9	46094503	46094671	169	2	ENSMUSG00000117109	ENSMUST00000233497	448	Gm19969
17:46094570:46097012	69.4206	-0.172115	0.41849	0.562956	0.770363	69	44	48	79	94	17	46094570	46097012	2443	*	1000	Promoter (<=1kb)	9	46094503	46094671	169	2	ENSMUSG00000117109	ENSMUST00000233497	0	Gm19969
17:46106949:46108096	23.1283	-0.345949	0.506893	0.219096		2	56	43	9	0	17	46106949	46108096	1148	*	1000	Promoter (2-3kb)	9	46110986	46128910	17925	1	ENSMUSG00000023967	ENSMUST00000024763	-2890	Mrps18a
17:46159989:46161315	36.102	-0.137894	0.541352	0.575416	0.779079	1	260	174	5	0	17	46159989	46161315	1327	*	1000	Promoter (<=1kb)	9	46161032	46169368	8337	1	ENSMUSG00000023952	ENSMUST00000169383	0	Gtpbp2
17:46273354:46274869	35.9891	-0.369465	0.554683	0.135125	0.362432	1	193	209	9	0	17	46273354	46274869	1516	*	1000	Promoter (1-2kb)	9	46262417	46272155	9739	2	ENSMUSG00000012296	ENSMUST00000224901	-1199	Tjap1
17:46277446:46278577	26.5585	-0.0155699	0.569373	0.939308		1	155	152	3	0	17	46277446	46278577	1132	*	1000	Distal Intergenic	9	46261551	46282656	21106	2	ENSMUSG00000012296	ENSMUST00000224230	4079	Tjap1
17:46338648:46339928	37.1771	-0.321632	0.464804	0.276848	0.534368	24	114	27	42	0	17	46338648	46339928	1281	*	1000	Distal Intergenic	9	46324557	46328352	3796	2	ENSMUSG00000032842	ENSMUST00000170168	-10296	Abcc10
17:46341100:46343370	57.6616	-0.111102	0.364878	0.698698	0.848723	38	117	136	58	54	17	46341100	46343370	2271	*	1000	Distal Intergenic	9	46324557	46328352	3796	2	ENSMUSG00000032842	ENSMUST00000170168	-12748	Abcc10
17:46428682:46439002	513.255	0.245107	0.392966	0.40537	0.650649	434	468	546	339	517	17	46428682	46439002	10321	*	1000	Promoter (<=1kb)	9	46428926	46431776	2851	1	ENSMUSG00000023968	ENSMUST00000113465	0	Crip3
17:46440361:46451356	1983.59	0.0474733	0.437241	0.873018	0.942313	1363	1434	1294	1282	1955	17	46440361	46451356	10996	*	1000	Promoter (<=1kb)	9	46439578	46440097	520	2	ENSMUSG00000091742	ENSMUST00000166852	-264	Gm5093
17:46451738:46472385	5142.64	-0.102048	0.419035	0.731422	0.867156	2233	3213	2725	2761	3931	17	46451738	46472385	20648	*	1000	Distal Intergenic	9	46476507	46477659	1153	1	ENSMUSG00000114244	ENSMUST00000224870	-4122	Gm47119
17:46472535:46476037	281.035	0.60644	0.378148	0.0382063	0.1749	317	278	190	156	356	17	46472535	46476037	3503	*	1000	Promoter (<=1kb)	9	46476507	46477659	1153	1	ENSMUSG00000114244	ENSMUST00000224870	-470	Gm47119
17:46476307:46478225	244.579	0.0451245	0.423117	0.879374	0.945091	236	179	128	202	228	17	46476307	46478225	1919	*	1000	Promoter (<=1kb)	9	46476507	46477659	1153	1	ENSMUSG00000114244	ENSMUST00000224870	0	Gm47119
17:46478436:46490543	2175.03	-0.242287	0.370205	0.401614	0.648459	1005	1402	1524	1458	2063	17	46478436	46490543	12108	*	1000	Promoter (<=1kb)	9	46442448	46487675	45228	2	ENSMUSG00000015599	ENSMUST00000047034	0	Ttbk1
17:46491408:46494305	86.6317	-0.0637331	0.339454	0.818362	0.914762	40	79	134	56	108	17	46491408	46494305	2898	*	1000	Promoter (2-3kb)	9	46496711	46499624	2914	1	ENSMUSG00000040658	ENSMUST00000046497	-2406	Dnph1
17:46494464:46496150	58.1411	0.265284	0.369116	0.357963	0.612278	15	120	86	18	27	17	46494464	46496150	1687	*	1000	Promoter (<=1kb)	9	46496711	46499624	2914	1	ENSMUSG00000040658	ENSMUST00000046497	-561	Dnph1
17:46519456:46522625	143.423	-0.143612	0.363294	0.61624	0.803041	93	214	160	133	175	17	46519456	46522625	3170	*	1000	Promoter (<=1kb)	9	46500610	46520665	20056	2	ENSMUSG00000040327	ENSMUST00000183078	0	Cul9
17:46755786:46757384	33.3479	0.108874	0.370401	0.706108	0.853562	17	59	64	20	7	17	46755786	46757384	1599	*	1000	Distal Intergenic	9	46735705	46752214	16510	2	ENSMUSG00000023973	ENSMUST00000059844	-3572	Cnpy3
17:47015859:47017307	59.0399	-0.331015	0.477669	0.25824	0.51384	15	91	91	46	108	17	47015859	47017307	1449	*	1000	Promoter (<=1kb)	9	47016697	47016955	259	2	ENSMUSG00000091775	ENSMUST00000165525	0	Gm16494
17:47019477:47021160	56.8738	-0.513321	0.466501	0.0871829	0.281685	14	73	110	54	40	17	47019477	47021160	1684	*	1000	Promoter (2-3kb)	9	47016697	47016955	259	2	ENSMUSG00000091775	ENSMUST00000165525	-2522	Gm16494
17:47025683:47026994	38.7263	-1.21345	0.464303	0.000155614	0.00517592	16	23	48	87	114	17	47025683	47026994	1312	*	1000	Distal Intergenic	9	47016697	47016955	259	2	ENSMUSG00000091775	ENSMUST00000165525	-8728	Gm16494
17:47064425:47065868	42.4837	0.316907	0.591484	0.0961222	0.298164	1	246	275	1	0	17	47064425	47065868	1444	*	1000	Distal Intergenic	9	47042587	47043039	453	2	ENSMUSG00000062472	ENSMUST00000075152	-21386	Gm4945
17:47394515:47396648	48.1621	-0.284585	0.421966	0.340269	0.596403	15	99	102	36	40	17	47394515	47396648	2134	*	1000	Distal Intergenic	9	47394558	47400584	6027	2	ENSMUSG00000023982	ENSMUST00000059348	3936	Guca1a
17:47396859:47397997	19.5135	-0.240679	0.511763	0.380894		8	0	35	19	40	17	47396859	47397997	1139	*	1000	Distal Intergenic	9	47394558	47400584	6027	2	ENSMUSG00000023982	ENSMUST00000059348	2587	Guca1a
17:47398507:47401253	66.5614	-0.627545	0.40777	0.0365174	0.17092	27	132	115	86	181	17	47398507	47401253	2747	*	1000	Promoter (<=1kb)	9	47394558	47400584	6027	2	ENSMUSG00000023982	ENSMUST00000059348	0	Guca1a
17:47402689:47406176	193.182	-0.582841	0.270543	0.0150799	0.0999824	114	272	222	226	276	17	47402689	47406176	3488	*	1000	Promoter (2-3kb)	9	47394558	47400584	6027	2	ENSMUSG00000023982	ENSMUST00000059348	-2105	Guca1a
17:47406373:47407628	42.0526	-0.431733	0.385969	0.141779	0.373029	27	53	51	52	54	17	47406373	47407628	1256	*	1000	Promoter (2-3kb)	9	47410363	47410737	375	1	ENSMUSG00000096361	ENSMUST00000177586	-2735	Gm5814
17:47407858:47411637	373.603	-0.439339	0.376636	0.131597	0.357471	96	404	267	219	403	17	47407858	47411637	3780	*	1000	Promoter (<=1kb)	9	47410363	47410737	375	1	ENSMUSG00000096361	ENSMUST00000177586	0	Gm5814
17:47412743:47415193	75.2975	-0.336126	0.40663	0.258272	0.51384	24	79	59	52	101	17	47412743	47415193	2451	*	1000	Promoter (<=1kb)	9	47413383	47414711	1329	2	ENSMUSG00000047150	ENSMUST00000125507	0	1700001C19Rik
17:47415623:47417012	36.6691	-0.164933	0.44508	0.578501	0.780734	17	35	29	27	67	17	47415623	47417012	1390	*	1000	Promoter (<=1kb)	9	47413383	47414711	1329	2	ENSMUSG00000047150	ENSMUST00000125507	-912	1700001C19Rik
17:47436245:47438484	87.4148	-0.35257	0.508666	0.209353	0.457574	6	123	120	30	20	17	47436245	47438484	2240	*	1000	Promoter (<=1kb)	9	47436615	47470144	33530	1	ENSMUSG00000034382	ENSMUST00000037701	0	AI661453
17:47704925:47706255	18.5204	0.0779275	0.436426	0.793133		10	47	48	13	20	17	47704925	47706255	1331	*	1000	Distal Intergenic	9	47702065	47704284	2220	1	ENSMUSG00000023266	ENSMUST00000138316	2860	Frs3
17:47706442:47712700	229.65	0.329622	0.296347	0.197658	0.445473	266	173	219	184	208	17	47706442	47712700	6259	*	1000	Distal Intergenic	9	47702065	47704284	2220	1	ENSMUSG00000023266	ENSMUST00000138316	4377	Frs3
17:47714689:47717238	175.358	-0.211384	0.368618	0.463475	0.697469	199	94	118	214	235	17	47714689	47717238	2550	*	1000	Distal Intergenic	9	47726842	47734482	7641	1	ENSMUSG00000023987	ENSMUST00000024782	-9604	Pgc
17:47718037:47721448	108.618	-0.014652	0.272367	0.951565	0.979125	157	88	80	138	128	17	47718037	47721448	3412	*	1000	Distal Intergenic	9	47726842	47734482	7641	1	ENSMUSG00000023987	ENSMUST00000024782	-5394	Pgc
17:47723846:47731468	301.53	0.0453151	0.309837	0.863376	0.937756	355	217	182	307	383	17	47723846	47731468	7623	*	1000	Promoter (<=1kb)	9	47726842	47734482	7641	1	ENSMUSG00000023987	ENSMUST00000024782	0	Pgc
17:47731764:47734062	43.8214	0.358328	0.354353	0.206618	0.454079	55	47	67	40	54	17	47731764	47734062	2299	*	1000	Promoter (2-3kb)	9	47737030	47792419	55390	1	ENSMUSG00000023990	ENSMUST00000086932	-2968	Tfeb
17:47736990:47738981	41.0112	-0.22507	0.452494	0.447768	0.685508	6	155	219	18	13	17	47736990	47738981	1992	*	1000	Promoter (<=1kb)	9	47737030	47792419	55390	1	ENSMUSG00000023990	ENSMUST00000086932	0	Tfeb
17:47797550:47798600	16.9694	0.35444	0.448369	0.235441		15	18	16	8	0	17	47797550	47798600	1051	*	1000	Distal Intergenic	9	47789441	47791613	2173	1	ENSMUSG00000023990	ENSMUST00000140715	8109	Tfeb
17:47799851:47800859	11.5216	0.0726474	0.456903	0.805161		10	6	16	9	13	17	47799851	47800859	1009	*	1000	Distal Intergenic	9	47789441	47791613	2173	1	ENSMUSG00000023990	ENSMUST00000140715	10410	Tfeb
17:47806261:47808616	25.6162	0.18725	0.411755	0.528524		40	35	29	27	7	17	47806261	47808616	2356	*	1000	Distal Intergenic	9	47789441	47791613	2173	1	ENSMUSG00000023990	ENSMUST00000140715	16820	Tfeb
17:47809700:47810821	16.2804	-0.06129	0.481467	0.831001		15	15	27	19	20	17	47809700	47810821	1122	*	1000	Distal Intergenic	9	47789441	47791613	2173	1	ENSMUSG00000023990	ENSMUST00000140715	20259	Tfeb
17:47812200:47815129	47.7094	0.6332	0.386863	0.0319999	0.159005	60	105	40	31	54	17	47812200	47815129	2930	*	1000	Distal Intergenic	9	47816039	47833169	17131	2	ENSMUSG00000032717	ENSMUST00000131971	18040	Mdfi
17:47815298:47816360	11.7943	0.214447	0.481052	0.458308		17	9	21	10	0	17	47815298	47816360	1063	*	1000	Distal Intergenic	9	47816039	47833169	17131	2	ENSMUSG00000032717	ENSMUST00000131971	16809	Mdfi
17:47824234:47825552	31.3198	0.190466	0.498471	0.497867		26	108	37	21	20	17	47824234	47825552	1319	*	1000	Distal Intergenic	9	47816039	47833169	17131	2	ENSMUSG00000032717	ENSMUST00000131971	7617	Mdfi
17:47828774:47838666	899.174	-0.404716	0.292838	0.110803	0.323834	439	790	679	713	954	17	47828774	47838666	9893	*	1000	Promoter (<=1kb)	9	47815328	47833241	17914	2	ENSMUSG00000032717	ENSMUST00000113280	0	Mdfi
17:4797524:4798976	26.6997	-0.513198	0.355162	0.0711129		31	23	16	47	27	17	4797524	4798976	1453	*	1000	Distal Intergenic	9	4792646	4792959	314	2	ENSMUSG00000116649	ENSMUST00000232212	-4565	Gm49780
17:4799487:4801869	72.5473	-0.533335	0.357829	0.0616767	0.230581	85	6	43	112	87	17	4799487	4801869	2383	*	1000	Distal Intergenic	9	4792646	4792959	314	2	ENSMUSG00000116649	ENSMUST00000232212	-6528	Gm49780
17:48012635:48016060	88.6554	-0.702242	0.348949	0.0128467	0.0903292	54	105	115	128	87	17	48012635	48016060	3426	*	1000	Distal Intergenic	9	48003379	48003572	194	2	ENSMUSG00000082492	ENSMUST00000119056	-9063	Gm14871
17:48017539:48019039	36.3183	-0.916298	0.483511	0.00342917	0.0394828	6	41	48	39	40	17	48017539	48019039	1501	*	1000	Distal Intergenic	9	48003379	48003572	194	2	ENSMUSG00000082492	ENSMUST00000119056	-13967	Gm14871
17:48021263:48023258	71.5857	-0.392519	0.354531	0.166731	0.405666	31	76	128	65	108	17	48021263	48023258	1996	*	1000	Distal Intergenic	9	48036745	48038293	1549	2	ENSMUSG00000094928	ENSMUST00000178823	15035	1700122O11Rik
17:4802375:4808425	161.306	-0.241807	0.359793	0.397005	0.645281	234	126	59	248	316	17	4802375	4808425	6051	*	1000	Distal Intergenic	9	4792646	4792959	314	2	ENSMUSG00000116649	ENSMUST00000232212	-9416	Gm49780
17:48038731:48039961	23.5775	-0.742757	0.466166	0.0156002		6	26	37	26	27	17	48038731	48039961	1231	*	1000	Promoter (<=1kb)	9	48036745	48038293	1549	2	ENSMUSG00000094928	ENSMUST00000178823	-438	1700122O11Rik
17:48047663:48049826	56.6701	0.358495	0.324063	0.185302	0.430374	48	53	53	36	60	17	48047663	48049826	2164	*	1000	Distal Intergenic	9	48055995	48056147	153	2	ENSMUSG00000117308	ENSMUST00000233100	6321	Gm20596
17:48049949:48052020	51.4275	0.735662	0.339064	0.00812697	0.0684611	58	35	48	25	13	17	48049949	48052020	2072	*	1000	Distal Intergenic	9	48055995	48056147	153	2	ENSMUSG00000117308	ENSMUST00000233100	4127	Gm20596
17:48054215:48058883	153.641	0.133964	0.279797	0.585957	0.785314	203	82	75	149	188	17	48054215	48058883	4669	*	1000	Promoter (<=1kb)	9	48055995	48056147	153	2	ENSMUSG00000117308	ENSMUST00000233100	0	Gm20596
17:48062246:48064816	66.212	0.537328	0.39764	0.0706402	0.24791	73	41	64	38	94	17	48062246	48064816	2571	*	1000	Distal Intergenic	9	48055995	48056147	153	2	ENSMUSG00000117308	ENSMUST00000233100	-6099	Gm20596
17:48065054:48068621	71.1457	-0.0817554	0.363718	0.775469	0.891	85	85	72	89	67	17	48065054	48068621	3568	*	1000	Distal Intergenic	9	48055995	48056147	153	2	ENSMUSG00000117308	ENSMUST00000233100	-8907	Gm20596
17:48070962:48072236	16.9095	0.201555	0.468886	0.491202		22	32	27	13	0	17	48070962	48072236	1275	*	1000	Distal Intergenic	9	48055995	48056147	153	2	ENSMUSG00000117308	ENSMUST00000233100	-14815	Gm20596
17:48080453:48082258	33.9272	0.238832	0.377488	0.411708	0.655928	30	35	70	25	13	17	48080453	48082258	1806	*	1000	Distal Intergenic	9	48089319	48090918	1600	1	ENSMUSG00000021545	ENSMUST00000022028	-7061	1700067P10Rik
17:48087827:48090039	48.7248	0.00515636	0.388508	0.98597	0.993225	31	29	83	37	54	17	48087827	48090039	2213	*	1000	Promoter (<=1kb)	9	48089319	48090918	1600	1	ENSMUSG00000021545	ENSMUST00000022028	0	1700067P10Rik
17:4808786:4810315	24.1239	-0.823145	0.395821	0.00593876		35	6	5	55	27	17	4808786	4810315	1530	*	1000	Distal Intergenic	9	4792646	4792959	314	2	ENSMUSG00000116649	ENSMUST00000232212	-15827	Gm49780
17:48093804:48101589	2308.41	-1.03837	0.349863	0.000245147	0.00698074	334	2037	2081	1409	1908	17	48093804	48101589	7786	*	1000	Distal Intergenic	9	48092779	48095632	2854	1	ENSMUSG00000117157	ENSMUST00000233338	1025	Gm49946
17:48105730:48106739	12.0515	-0.158037	0.521735	0.550946		6	18	11	11	13	17	48105730	48106739	1010	*	1000	Distal Intergenic	9	48092779	48095632	2854	1	ENSMUSG00000117157	ENSMUST00000233338	12951	Gm49946
17:48125014:48126460	11.1702	-0.00927385	0.544109	0.969258		5	12	5	5	0	17	48125014	48126460	1447	*	1000	Distal Intergenic	9	48141724	48141903	180	2	ENSMUSG00000117266	ENSMUST00000232753	15443	Gm49947
17:4813106:4814292	9.95764	-0.329082	0.451543	0.269488		19	6	13	21	0	17	4813106	4814292	1187	*	1000	Distal Intergenic	9	4792646	4792959	314	2	ENSMUSG00000116649	ENSMUST00000232212	-20147	Gm49780
17:4815103:4816109	69.9116	-0.718967	0.31611	0.00700919	0.0624671	103	41	48	169	168	17	4815103	4816109	1007	*	1000	Distal Intergenic	9	4792646	4792959	314	2	ENSMUSG00000116649	ENSMUST00000232212	-22144	Gm49780
17:4818686:4820660	41.466	-0.668945	0.370748	0.0212897	0.123952	45	12	24	74	67	17	4818686	4820660	1975	*	1000	Distal Intergenic	9	4792646	4792959	314	2	ENSMUSG00000116649	ENSMUST00000232212	-25727	Gm49780
17:48239751:48241252	14.6631	-0.107769	0.543615	0.657079		7	15	32	17	27	17	48239751	48241252	1502	*	1000	Promoter (<=1kb)	9	48238211	48240641	2431	2	ENSMUSG00000117318	ENSMUST00000233243	0	Gm18679
17:4825041:4826070	13.2216	-0.442197	0.486724	0.131845		13	6	11	23	7	17	4825041	4826070	1030	*	1000	Distal Intergenic	9	4851698	4854482	2785	2	ENSMUSG00000116813	ENSMUST00000232083	28412	4930579D07Rik
17:48253179:48254318	14.1135	-0.178719	0.443792	0.547482		12	12	16	18	40	17	48253179	48254318	1140	*	1000	Distal Intergenic	9	48247777	48258841	11065	1	ENSMUSG00000041754	ENSMUST00000048065	5402	Trem3
17:48292919:48294722	16.0729	0.370895	0.473954	0.208348		13	35	19	9	34	17	48292919	48294722	1804	*	1000	Distal Intergenic	9	48299498	48303801	4304	1	ENSMUSG00000071068	ENSMUST00000233496	-4776	Treml2
17:48298247:48299520	8.63911	-0.198324	0.49148	0.485865		6	12	5	9	0	17	48298247	48299520	1274	*	1000	Promoter (<=1kb)	9	48299498	48303801	4304	1	ENSMUSG00000071068	ENSMUST00000233496	0	Treml2
17:48302367:48303687	11.8574	0.337322	0.4632	0.255087		13	12	29	9	13	17	48302367	48303687	1321	*	1000	Distal Intergenic	9	48300386	48312533	12148	1	ENSMUSG00000071068	ENSMUST00000170941	1981	Treml2
17:48307642:48313851	82.8473	0.843461	0.354002	0.00304436	0.036364	112	102	94	48	54	17	48307642	48313851	6210	*	1000	Promoter (2-3kb)	9	48316141	48327024	10884	1	ENSMUSG00000043740	ENSMUST00000049614	-2290	B430306N03Rik
17:48409035:48410606	53.4181	-0.416857	0.545035	0.109386	0.321493	1	284	308	13	0	17	48409035	48410606	1572	*	1000	Promoter (<=1kb)	9	48386885	48409765	22881	2	ENSMUSG00000023994	ENSMUST00000078800	0	Nfya
17:48457459:48458653	8.57326	0.394319	0.480325	0.179488		13	12	13	5	0	17	48457459	48458653	1195	*	1000	Distal Intergenic	9	48454901	48468686	13786	1	ENSMUSG00000043592	ENSMUST00000074574	2558	Unc5cl
17:48464058:48466165	17.4348	0.385308	0.419513	0.197746		16	23	24	9	0	17	48464058	48466165	2108	*	1000	Distal Intergenic	9	48462404	48539607	77204	1	ENSMUSG00000043592	ENSMUST00000162467	1654	Unc5cl
17:48466611:48468250	24.4478	0.225303	0.413357	0.448751		29	9	43	18	0	17	48466611	48468250	1640	*	1000	Distal Intergenic	9	48462404	48539607	77204	1	ENSMUSG00000043592	ENSMUST00000162467	4207	Unc5cl
17:48533245:48535402	14.1167	0.509199	0.447001	0.0913755		23	15	16	9	0	17	48533245	48535402	2158	*	1000	Distal Intergenic	9	48556733	48572187	15455	1	ENSMUSG00000117019	ENSMUST00000233471	-21331	Gm49896
17:48555594:48556974	8.45908	0.282685	0.533757	0.277404		9	12	8	4	0	17	48555594	48556974	1381	*	1000	Promoter (<=1kb)	9	48556733	48572187	15455	1	ENSMUSG00000117019	ENSMUST00000233471	0	Gm49896
17:4865417:4866777	13.0903	-0.199163	0.525648	0.449191		13	0	0	13	13	17	4865417	4866777	1361	*	1000	Distal Intergenic	9	4851698	4854482	2785	2	ENSMUSG00000116813	ENSMUST00000232083	-10935	4930579D07Rik
17:4868262:4869376	13.9043	-0.384336	0.499519	0.179888		3	26	11	9	0	17	4868262	4869376	1115	*	1000	Distal Intergenic	9	4880626	4881115	490	1	ENSMUSG00000116620	ENSMUST00000231980	-11250	Gm4828
17:4871944:4873228	17.9399	0.196197	0.466459	0.503614		22	12	16	14	27	17	4871944	4873228	1285	*	1000	Distal Intergenic	9	4880626	4881115	490	1	ENSMUSG00000116620	ENSMUST00000231980	-7398	Gm4828
17:4873799:4874867	19.1618	0.199069	0.401711	0.501129		17	26	37	13	0	17	4873799	4874867	1069	*	1000	Distal Intergenic	9	4880626	4881115	490	1	ENSMUSG00000116620	ENSMUST00000231980	-5759	Gm4828
17:4875561:4876836	12.9755	0.662425	0.566945	0.0145035		12	20	24	2	0	17	4875561	4876836	1276	*	1000	Distal Intergenic	9	4880626	4881115	490	1	ENSMUSG00000116620	ENSMUST00000231980	-3790	Gm4828
17:4877121:4878368	12.5639	0.388457	0.505563	0.171381		15	23	8	7	13	17	4877121	4878368	1248	*	1000	Promoter (2-3kb)	9	4880626	4881115	490	1	ENSMUSG00000116620	ENSMUST00000231980	-2258	Gm4828
17:4879856:4881175	10.9788	-0.281709	0.526847	0.289207		6	0	19	11	0	17	4879856	4881175	1320	*	1000	Promoter (<=1kb)	9	4880626	4881115	490	1	ENSMUSG00000116620	ENSMUST00000231980	0	Gm4828
17:4891222:4892511	8.74151	-0.224588	0.48415	0.435797		5	6	11	9	13	17	4891222	4892511	1290	*	1000	Promoter (<=1kb)	9	4852013	4892987	40975	2	ENSMUSG00000116813	ENSMUST00000232440	476	4930579D07Rik
17:4894228:4895422	23.834	-0.426644	0.403252	0.15148		33	20	40	52	27	17	4894228	4895422	1195	*	1000	Promoter (1-2kb)	9	4852013	4892987	40975	2	ENSMUSG00000116813	ENSMUST00000232440	-1241	4930579D07Rik
17:4934227:4935238	16.3991	0.052691	0.451173	0.858466		15	26	8	14	20	17	4934227	4935238	1012	*	1000	Distal Intergenic	9	4945152	4946814	1663	2	ENSMUSG00000116551	ENSMUST00000232522	11576	Gm41517
17:49382967:49384908	14.2754	0.32047	0.540223	0.212389		24	23	0	7	0	17	49382967	49384908	1942	*	1000	Distal Intergenic	9	49428362	49437941	9580	1	ENSMUSG00000064120	ENSMUST00000165390	-43454	Mocs1
17:49409615:49410836	12.4381	0.43444	0.456961	0.146705		20	18	21	9	0	17	49409615	49410836	1222	*	1000	Distal Intergenic	9	49428362	49437941	9580	1	ENSMUSG00000064120	ENSMUST00000165390	-17526	Mocs1
17:49417366:49420765	54.1632	0.711571	0.368773	0.0141327	0.0960274	75	44	51	29	13	17	49417366	49420765	3400	*	1000	Distal Intergenic	9	49428362	49437941	9580	1	ENSMUSG00000064120	ENSMUST00000165390	-7597	Mocs1
17:49553654:49554657	3.80643	0.0984497	0.560884	0.654614		3	12	0	2	0	17	49553654	49554657	1004	*	1000	Distal Intergenic	9	49495506	49564306	68801	2	ENSMUSG00000040260	ENSMUST00000226030	9649	Daam2
17:49555998:49558288	17.3536	0.577269	0.472979	0.0552681		26	18	3	8	13	17	49555998	49558288	2291	*	1000	Distal Intergenic	9	49495506	49564306	68801	2	ENSMUSG00000040260	ENSMUST00000226030	6018	Daam2
17:49560028:49565693	133.088	0.169802	0.292831	0.50353	0.727965	139	88	51	99	60	17	49560028	49565693	5666	*	1000	Promoter (<=1kb)	9	49456022	49564337	108316	2	ENSMUSG00000040260	ENSMUST00000224954	0	Daam2
17:49566027:49567921	25.5224	0.24748	0.387567	0.399034		31	12	5	17	13	17	49566027	49567921	1895	*	1000	Promoter (1-2kb)	9	49458427	49564343	105917	2	ENSMUSG00000040260	ENSMUST00000057610	-1684	Daam2
17:49568604:49569867	7.62037	0.306302	0.539994	0.231936		9	9	0	3	13	17	49568604	49569867	1264	*	1000	Distal Intergenic	9	49458427	49564343	105917	2	ENSMUSG00000040260	ENSMUST00000057610	-4261	Daam2
17:49871019:49872126	13.6314	0.528232	0.538859	0.0542933		12	23	27	4	13	17	49871019	49872126	1108	*	1000	Distal Intergenic	9	49887628	49909847	22220	1	ENSMUSG00000023999	ENSMUST00000159354	-15502	Kif6
17:49898977:49902468	41.6229	0.922405	0.463142	0.00317452	0.0374206	67	18	35	17	27	17	49898977	49902468	3492	*	1000	Distal Intergenic	9	49894742	49895967	1226	2	ENSMUSG00000090227	ENSMUST00000159471	-3010	Gm16554
17:49903710:49905980	18.6687	0.584867	0.493074	0.0493216		34	18	16	10	0	17	49903710	49905980	2271	*	1000	Distal Intergenic	9	49894742	49895967	1226	2	ENSMUSG00000090227	ENSMUST00000159471	-7743	Gm16554
17:49928752:49929875	10.734	0.120794	0.563876	0.576882		3	23	27	4	0	17	49928752	49929875	1124	*	1000	Distal Intergenic	9	49927639	49941546	13908	1	ENSMUSG00000118549	ENSMUST00000239022	1113	AC114824.1
17:49932801:49934846	17.4726	0.0680374	0.505206	0.804699		15	26	8	11	0	17	49932801	49934846	2046	*	1000	Distal Intergenic	9	49927639	49941546	13908	1	ENSMUSG00000118549	ENSMUST00000239022	5162	AC114824.1
17:50188950:50191170	34.8489	0.443872	0.482	0.132228	0.35826	26	41	27	11	0	17	50188950	50191170	2221	*	1000	Promoter (<=1kb)	9	49992257	50190674	198418	2	ENSMUSG00000039316	ENSMUST00000044503	0	Rftn1
17:51812180:51814589	106.19	-0.992955	0.535281	0.00153329	0.0233538	13	108	134	116	94	17	51812180	51814589	2410	*	1000	Promoter (<=1kb)	9	51739476	51812680	73205	2	ENSMUSG00000023927	ENSMUST00000140979	0	Satb1
17:51815996:51817277	19.4718	0.0594227	0.5156	0.824486		6	15	16	9	34	17	51815996	51817277	1282	*	1000	Promoter (<=1kb)	9	51739471	51815004	75534	2	ENSMUSG00000023927	ENSMUST00000152830	-992	Satb1
17:51818370:51819785	30.352	-0.26436	0.5088	0.340414		19	6	32	28	0	17	51818370	51819785	1416	*	1000	Distal Intergenic	9	51804366	51821091	16726	2	ENSMUSG00000023927	ENSMUST00000129205	1306	Satb1
17:51827351:51828531	45.5806	-0.0996397	0.40377	0.736339	0.869964	23	9	29	27	67	17	51827351	51828531	1181	*	1000	Promoter (<=1kb)	9	51809189	51826588	17400	2	ENSMUSG00000023927	ENSMUST00000148559	-763	Satb1
17:51830247:51837753	1232.07	-0.440064	0.357027	0.122426	0.343143	310	934	941	650	800	17	51830247	51837753	7507	*	1000	Promoter (<=1kb)	9	51736187	51832672	96486	2	ENSMUSG00000023927	ENSMUST00000144331	0	Satb1
17:51844836:51846089	24.7321	0.180901	0.411463	0.542524		29	23	5	20	27	17	51844836	51846089	1254	*	1000	Distal Intergenic	9	51842861	51846114	3254	1	ENSMUSG00000103358	ENSMUST00000191669	1975	Gm37593
17:52600101:52603342	168.655	-0.188441	0.452541	0.524494	0.744321	32	123	104	61	81	17	52600101	52603342	3242	*	1000	Promoter (<=1kb)	9	52602709	52979194	376486	1	ENSMUSG00000035580	ENSMUST00000039366	0	Kcnh8
17:5359179:5360480	17.5014	0.8903	0.442743	0.00405187		27	38	29	9	13	17	5359179	5360480	1302	*	1000	Distal Intergenic	9	5388763	5417396	28634	1	ENSMUSG00000101133	ENSMUST00000190865	-28283	Gm29050
17:5361404:5362978	19.1807	0.205575	0.403898	0.487742		22	29	32	18	13	17	5361404	5362978	1575	*	1000	Distal Intergenic	9	5388763	5417396	28634	1	ENSMUSG00000101133	ENSMUST00000190865	-25785	Gm29050
17:5363660:5367849	51.9496	0.992715	0.341471	0.000377504	0.00915242	66	64	75	25	20	17	5363660	5367849	4190	*	1000	Distal Intergenic	9	5388763	5417396	28634	1	ENSMUSG00000101133	ENSMUST00000190865	-20914	Gm29050
17:5370221:5371326	10.7156	0.145518	0.464166	0.619874		17	6	16	10	0	17	5370221	5371326	1106	*	1000	Distal Intergenic	9	5388763	5417396	28634	1	ENSMUSG00000101133	ENSMUST00000190865	-17437	Gm29050
17:5372413:5373471	20.0766	0.475392	0.421752	0.113438		25	29	24	11	0	17	5372413	5373471	1059	*	1000	Distal Intergenic	9	5388763	5417396	28634	1	ENSMUSG00000101133	ENSMUST00000190865	-15292	Gm29050
17:5374231:5377376	52.97	-0.0399455	0.339498	0.885556	0.948081	55	23	35	46	27	17	5374231	5377376	3146	*	1000	Distal Intergenic	9	5388763	5417396	28634	1	ENSMUSG00000101133	ENSMUST00000190865	-11387	Gm29050
17:5378096:5379278	9.35657	0.225108	0.502621	0.420763		9	18	16	7	13	17	5378096	5379278	1183	*	1000	Distal Intergenic	9	5388763	5417396	28634	1	ENSMUSG00000101133	ENSMUST00000190865	-9485	Gm29050
17:5382096:5384334	37.0413	0.876787	0.408626	0.00381874	0.0421749	41	41	27	16	54	17	5382096	5384334	2239	*	1000	Distal Intergenic	9	5388763	5417396	28634	1	ENSMUSG00000101133	ENSMUST00000190865	-4429	Gm29050
17:54056156:54057782	10.7168	0.119293	0.506853	0.664164		13	9	29	9	0	17	54056156	54057782	1627	*	1000	Distal Intergenic	9	54002372	54003332	961	1	ENSMUSG00000104810	ENSMUST00000198419	53784	Gm5684
17:54061952:54063059	14.9294	0.0847688	0.444247	0.774967		15	6	16	12	13	17	54061952	54063059	1108	*	1000	Distal Intergenic	9	54002372	54003332	961	1	ENSMUSG00000104810	ENSMUST00000198419	59580	Gm5684
17:54298139:54299387	22.4506	-0.0531121	0.544479	0.825273		21	0	29	24	13	17	54298139	54299387	1249	*	1000	Promoter (<=1kb)	9	54273590	54299034	25445	2	ENSMUSG00000023945	ENSMUST00000095712	0	Slc5a7
17:54347272:54348523	17.4761	0.573992	0.463161	0.0575187		33	15	16	10	0	17	54347272	54348523	1252	*	1000	Promoter (<=1kb)	9	54346540	54347593	1054	2	ENSMUSG00000117006	ENSMUST00000233783	0	Gm9224
17:5445271:5447275	50.6759	-0.732472	0.304042	0.00485105	0.0492997	59	47	37	104	47	17	5445271	5447275	2005	*	1000	Distal Intergenic	9	5432295	5440259	7965	2	ENSMUSG00000004945	ENSMUST00000188282	-5012	Tmem242
17:5448115:5451379	111.1	-0.551612	0.353245	0.0518541	0.210342	140	61	51	198	121	17	5448115	5451379	3265	*	1000	Distal Intergenic	9	5432295	5440259	7965	2	ENSMUSG00000004945	ENSMUST00000188282	-7856	Tmem242
17:5451499:5456283	130.111	-0.742626	0.312658	0.00503673	0.0506715	109	56	35	184	242	17	5451499	5456283	4785	*	1000	Distal Intergenic	9	5432295	5440259	7965	2	ENSMUSG00000004945	ENSMUST00000188282	-11240	Tmem242
17:5457810:5460927	78.3446	-0.136421	0.4104	0.645755	0.819596	112	53	40	106	40	17	5457810	5460927	3118	*	1000	Distal Intergenic	9	5432295	5440259	7965	2	ENSMUSG00000004945	ENSMUST00000188282	-17551	Tmem242
17:5465840:5467421	31.5458	-0.23046	0.467195	0.432555		52	18	21	60	27	17	5465840	5467421	1582	*	1000	Distal Intergenic	9	5481123	5482964	1842	2	ENSMUSG00000116691	ENSMUST00000231799	15543	Gm8363
17:5470228:5473789	100.998	-0.60375	0.305827	0.02078	0.122102	159	29	62	199	87	17	5470228	5473789	3562	*	1000	Distal Intergenic	9	5481123	5482964	1842	2	ENSMUSG00000116691	ENSMUST00000231799	9175	Gm8363
17:5476024:5477766	35.8193	-0.516374	0.340334	0.0635137	0.234164	44	38	27	69	67	17	5476024	5477766	1743	*	1000	Distal Intergenic	9	5481123	5482964	1842	2	ENSMUSG00000116691	ENSMUST00000231799	5198	Gm8363
17:5480608:5483056	121.511	-0.177134	0.309997	0.501329	0.726659	164	70	70	167	215	17	5480608	5483056	2449	*	1000	Promoter (<=1kb)	9	5481123	5482964	1842	2	ENSMUSG00000116691	ENSMUST00000231799	0	Gm8363
17:5484369:5486054	61.9871	-1.44993	0.358704	4.95482e-07	7.9932e-05	51	29	19	163	161	17	5484369	5486054	1686	*	1000	Promoter (1-2kb)	9	5481123	5482964	1842	2	ENSMUSG00000116691	ENSMUST00000231799	-1405	Gm8363
17:5487467:5490696	214.585	-0.902688	0.291741	0.000351681	0.00883178	143	111	126	315	437	17	5487467	5490696	3230	*	1000	Promoter (1-2kb)	9	5492557	5753811	261255	1	ENSMUSG00000034265	ENSMUST00000089185	-1861	Zdhhc14
17:5490777:5497347	737.5	-1.0006	0.291275	7.19712e-05	0.00311408	221	881	858	751	900	17	5490777	5497347	6571	*	1000	Promoter (<=1kb)	9	5492557	5753811	261255	1	ENSMUSG00000034265	ENSMUST00000089185	0	Zdhhc14
17:5497357:5499734	89.3606	-0.416679	0.283332	0.093014	0.292943	107	47	67	131	87	17	5497357	5499734	2378	*	1000	Distal Intergenic	9	5492557	5753811	261255	1	ENSMUSG00000034265	ENSMUST00000089185	4800	Zdhhc14
17:5500742:5502288	27.5075	-0.228411	0.447743	0.442069		30	18	43	41	34	17	5500742	5502288	1547	*	1000	Distal Intergenic	9	5492557	5753811	261255	1	ENSMUSG00000034265	ENSMUST00000089185	8185	Zdhhc14
17:5504927:5506165	25.8429	-0.51911	0.423863	0.0846667		43	6	0	49	34	17	5504927	5506165	1239	*	1000	Distal Intergenic	9	5492557	5753811	261255	1	ENSMUSG00000034265	ENSMUST00000089185	12370	Zdhhc14
17:5506316:5508675	45.7322	-0.309793	0.452672	0.297859	0.556133	70	6	40	88	67	17	5506316	5508675	2360	*	1000	Distal Intergenic	9	5492557	5753811	261255	1	ENSMUSG00000034265	ENSMUST00000089185	13759	Zdhhc14
17:5508877:5513915	77.5624	-0.00108145	0.271743	0.996417	0.998338	124	64	75	110	108	17	5508877	5513915	5039	*	1000	Distal Intergenic	9	5492557	5753811	261255	1	ENSMUSG00000034265	ENSMUST00000089185	16320	Zdhhc14
17:5514064:5515539	20.9914	0.401489	0.404696	0.177166		34	35	29	17	0	17	5514064	5515539	1476	*	1000	Distal Intergenic	9	5492557	5753811	261255	1	ENSMUSG00000034265	ENSMUST00000089185	21507	Zdhhc14
17:5515743:5517315	23.2198	0.181713	0.381422	0.533501		38	12	37	28	27	17	5515743	5517315	1573	*	1000	Distal Intergenic	9	5492557	5753811	261255	1	ENSMUSG00000034265	ENSMUST00000089185	23186	Zdhhc14
17:5521196:5522552	13.8486	0.59927	0.468924	0.0475036		31	3	19	10	13	17	5521196	5522552	1357	*	1000	Distal Intergenic	9	5492557	5753811	261255	1	ENSMUSG00000034265	ENSMUST00000089185	28639	Zdhhc14
17:5527144:5528364	14.2728	0.541837	0.457926	0.0725793		26	23	21	11	13	17	5527144	5528364	1221	*	1000	Distal Intergenic	9	5492557	5753811	261255	1	ENSMUSG00000034265	ENSMUST00000089185	34587	Zdhhc14
17:5529859:5531219	10.2455	-0.0183449	0.477394	0.949315		9	12	5	8	0	17	5529859	5531219	1361	*	1000	Distal Intergenic	9	5492557	5753811	261255	1	ENSMUSG00000034265	ENSMUST00000089185	37302	Zdhhc14
17:5531534:5533566	27.7471	0.00191863	0.367725	0.994682		37	38	21	32	13	17	5531534	5533566	2033	*	1000	Distal Intergenic	9	5492557	5753811	261255	1	ENSMUSG00000034265	ENSMUST00000089185	38977	Zdhhc14
17:5537155:5538166	8.53749	0.0779322	0.484696	0.785216		12	9	0	7	0	17	5537155	5538166	1012	*	1000	Distal Intergenic	9	5492557	5753811	261255	1	ENSMUSG00000034265	ENSMUST00000089185	44598	Zdhhc14
17:5539939:5541577	38.2289	0.0893075	0.474833	0.757951	0.881184	89	32	27	55	20	17	5539939	5541577	1639	*	1000	Distal Intergenic	9	5492557	5753811	261255	1	ENSMUSG00000034265	ENSMUST00000089185	47382	Zdhhc14
17:5548644:5549809	13.3533	0.185152	0.449256	0.532369		21	26	19	13	0	17	5548644	5549809	1166	*	1000	Distal Intergenic	9	5492557	5753811	261255	1	ENSMUSG00000034265	ENSMUST00000089185	56087	Zdhhc14
17:5550267:5551731	19.2491	0.102524	0.400688	0.728627		34	6	13	21	13	17	5550267	5551731	1465	*	1000	Distal Intergenic	9	5492557	5753811	261255	1	ENSMUSG00000034265	ENSMUST00000089185	57710	Zdhhc14
17:5552045:5553083	11.5888	-0.072609	0.439409	0.80682		21	6	19	17	0	17	5552045	5553083	1039	*	1000	Distal Intergenic	9	5492557	5753811	261255	1	ENSMUSG00000034265	ENSMUST00000089185	59488	Zdhhc14
17:5563120:5564638	23.0254	-0.207497	0.378017	0.475833		23	18	24	28	27	17	5563120	5564638	1519	*	1000	Distal Intergenic	9	5492557	5753811	261255	1	ENSMUSG00000034265	ENSMUST00000089185	70563	Zdhhc14
17:5567381:5568811	14.5624	0.603132	0.483309	0.0446855		17	35	37	7	0	17	5567381	5568811	1431	*	1000	Distal Intergenic	9	5492557	5753811	261255	1	ENSMUSG00000034265	ENSMUST00000089185	74824	Zdhhc14
17:5570309:5574054	55.1253	-0.0523194	0.358652	0.854304	0.933081	87	53	53	75	27	17	5570309	5574054	3746	*	1000	Distal Intergenic	9	5492557	5753811	261255	1	ENSMUSG00000034265	ENSMUST00000089185	77752	Zdhhc14
17:55716674:55718996	57.8188	-0.426761	0.453692	0.154234	0.389286	48	12	48	92	121	17	55716674	55718996	2323	*	1000	Distal Intergenic	9	55697094	55712628	15535	2	ENSMUSG00000024174	ENSMUST00000233301	-4046	Pot1b
17:5575176:5579140	49.0278	0.0816853	0.425172	0.783601	0.895915	88	23	59	59	13	17	5575176	5579140	3965	*	1000	Distal Intergenic	9	5492557	5753811	261255	1	ENSMUSG00000034265	ENSMUST00000089185	82619	Zdhhc14
17:55764923:55765976	10.4993	0.157099	0.445909	0.596492		22	6	5	11	0	17	55764923	55765976	1054	*	1000	Distal Intergenic	9	55767886	55768471	586	2	ENSMUSG00000117045	ENSMUST00000233119	2495	Gm18365
17:5579270:5580695	12.6931	0.0488708	0.424358	0.869458		27	15	5	17	0	17	5579270	5580695	1426	*	1000	Distal Intergenic	9	5492557	5753811	261255	1	ENSMUSG00000034265	ENSMUST00000089185	86713	Zdhhc14
17:5581073:5582803	26.4002	0.0466747	0.373868	0.871993		36	12	32	29	13	17	5581073	5582803	1731	*	1000	Distal Intergenic	9	5492557	5753811	261255	1	ENSMUSG00000034265	ENSMUST00000089185	88516	Zdhhc14
17:5583029:5584915	24.6411	0.104378	0.412578	0.725162		40	12	5	24	13	17	5583029	5584915	1887	*	1000	Distal Intergenic	9	5492557	5753811	261255	1	ENSMUSG00000034265	ENSMUST00000089185	90472	Zdhhc14
17:5585621:5589186	75.0423	-0.22412	0.377511	0.441062	0.680614	138	41	32	111	13	17	5585621	5589186	3566	*	1000	Distal Intergenic	9	5492557	5753811	261255	1	ENSMUSG00000034265	ENSMUST00000089185	93064	Zdhhc14
17:55883549:55885181	56.2529	-1.00059	0.36786	0.000578259	0.0118924	34	47	35	104	161	17	55883549	55885181	1633	*	1000	Distal Intergenic	9	55864892	55878930	14039	2	ENSMUSG00000057835	ENSMUST00000079642	-4619	Zfp119a
17:55885583:55886651	16.54	0.116482	0.54078	0.636038		6	6	5	5	47	17	55885583	55886651	1069	*	1000	Distal Intergenic	9	55892093	55897665	5573	1	ENSMUSG00000003198	ENSMUST00000224379	-5442	Zfp959
17:55887193:55888425	37.7404	-0.650235	0.420044	0.031545	0.15776	16	35	13	45	101	17	55887193	55888425	1233	*	1000	Distal Intergenic	9	55892093	55897665	5573	1	ENSMUSG00000003198	ENSMUST00000224379	-3668	Zfp959
17:5591220:5598068	197.236	-0.381337	0.308594	0.146616	0.379448	355	59	86	341	161	17	5591220	5598068	6849	*	1000	Distal Intergenic	9	5492557	5753811	261255	1	ENSMUSG00000034265	ENSMUST00000089185	98663	Zdhhc14
17:55950508:55951818	51.7234	0.36333	0.400444	0.220482	0.471858	40	64	80	30	74	17	55950508	55951818	1311	*	1000	Promoter (<=1kb)	9	55952640	55957022	4383	1	ENSMUSG00000003206	ENSMUST00000003274	-822	Ebi3
17:55952076:55955551	156.832	0.0399898	0.37142	0.889937	0.950936	131	132	174	137	161	17	55952076	55955551	3476	*	1000	Promoter (<=1kb)	9	55952640	55957022	4383	1	ENSMUSG00000003206	ENSMUST00000003274	0	Ebi3
17:55968578:55972118	311.092	-0.209604	0.377869	0.471312	0.703571	171	181	233	228	255	17	55968578	55972118	3541	*	1000	Promoter (<=1kb)	9	55970467	55976617	6151	1	ENSMUSG00000039154	ENSMUST00000044216	0	Shd
17:55972229:55974784	106.101	-0.0809677	0.319891	0.762998	0.884706	114	99	78	114	94	17	55972229	55974784	2556	*	1000	Promoter (<=1kb)	9	55973058	55974820	1763	1	ENSMUSG00000039154	ENSMUST00000223687	0	Shd
17:55978252:55980094	60.9954	-0.354832	0.345729	0.205628	0.453197	47	76	128	80	40	17	55978252	55980094	1843	*	1000	Distal Intergenic	9	55976090	55976625	536	1	ENSMUSG00000039154	ENSMUST00000223841	2162	Shd
17:55982912:55991631	561.182	-0.163936	0.310865	0.534455	0.751266	434	512	428	531	679	17	55982912	55991631	8720	*	1000	Promoter (<=1kb)	9	55986509	55987103	595	1	ENSMUSG00000011589	ENSMUST00000233772	0	Fsd1
17:5599109:5600120	9.01632	-0.192265	0.470165	0.510703		15	6	3	14	7	17	5599109	5600120	1012	*	1000	Distal Intergenic	9	5492557	5753811	261255	1	ENSMUSG00000034265	ENSMUST00000089185	106552	Zdhhc14
17:55991758:55993731	43.2375	-0.0534532	0.427238	0.857354	0.934332	41	41	48	47	94	17	55991758	55993731	1974	*	1000	Promoter (1-2kb)	9	55995410	55996056	647	1	ENSMUSG00000011589	ENSMUST00000233973	-1679	Fsd1
17:55995544:55996562	15.9283	0.316144	0.459858	0.28648		15	41	21	10	7	17	55995544	55996562	1019	*	1000	Promoter (<=1kb)	9	55996297	55996880	584	1	ENSMUSG00000011589	ENSMUST00000233361	0	Fsd1
17:5601042:5603125	17.5327	0.229845	0.425391	0.440751		38	12	13	21	13	17	5601042	5603125	2084	*	1000	Distal Intergenic	9	5492557	5753811	261255	1	ENSMUSG00000034265	ENSMUST00000089185	108485	Zdhhc14
17:5603615:5605858	22.0507	-0.312345	0.442393	0.295533		33	35	11	43	13	17	5603615	5605858	2244	*	1000	Distal Intergenic	9	5492557	5753811	261255	1	ENSMUSG00000034265	ENSMUST00000089185	111058	Zdhhc14
17:56078757:56079877	119.544	-0.65578	0.439281	0.0312525	0.156654	8	591	650	40	0	17	56078757	56079877	1121	*	1000	Promoter (<=1kb)	9	56079634	56100592	20959	1	ENSMUSG00000002833	ENSMUST00000226053	0	Hdgfl2
17:5608100:5609122	8.6544	-0.160984	0.453422	0.586156		13	12	5	16	13	17	5608100	5609122	1023	*	1000	Distal Intergenic	9	5492557	5753811	261255	1	ENSMUSG00000034265	ENSMUST00000089185	115543	Zdhhc14
17:5609452:5610844	19.8505	-0.287844	0.398713	0.330532		26	12	16	31	34	17	5609452	5610844	1393	*	1000	Distal Intergenic	9	5492557	5753811	261255	1	ENSMUSG00000034265	ENSMUST00000089185	116895	Zdhhc14
17:56114906:56117788	281.022	-0.754226	0.398074	0.0117061	0.085031	119	363	267	332	188	17	56114906	56117788	2883	*	1000	Promoter (<=1kb)	9	56111601	56117596	5996	2	ENSMUSG00000011305	ENSMUST00000019808	0	Plin5
17:56118164:56125745	1210.98	-1.02091	0.249907	5.60439e-06	0.000476731	291	1349	1289	939	927	17	56118164	56125745	7582	*	1000	Promoter (<=1kb)	9	56119678	56122001	2324	2	ENSMUSG00000037095	ENSMUST00000041357	0	Lrg1
17:5612529:5613649	10.3665	-0.458873	0.474108	0.122608		10	12	5	22	27	17	5612529	5613649	1121	*	1000	Distal Intergenic	9	5492557	5753811	261255	1	ENSMUSG00000034265	ENSMUST00000089185	119972	Zdhhc14
17:56125972:56128610	100.384	-0.00910963	0.312778	0.972566	0.988291	58	120	107	67	54	17	56125972	56128610	2639	*	1000	Distal Intergenic	9	56119678	56122001	2324	2	ENSMUSG00000037095	ENSMUST00000041357	-3971	Lrg1
17:56133508:56163262	10719.2	-0.51757	0.374522	0.0753732	0.258375	3128	7571	7076	6782	7855	17	56133508	56163262	29755	*	1000	Promoter (<=1kb)	9	56123085	56140343	17259	2	ENSMUSG00000001227	ENSMUST00000001256	0	Sema6b
17:5614649:5619491	74.8398	-0.0740438	0.375533	0.798575	0.903987	136	41	24	105	54	17	5614649	5619491	4843	*	1000	Distal Intergenic	9	5492557	5753811	261255	1	ENSMUSG00000034265	ENSMUST00000089185	122092	Zdhhc14
17:56202350:56203758	31.1563	-0.519345	0.592979	0.0219385		0	190	126	12	0	17	56202350	56203758	1409	*	1000	Distal Intergenic	9	56186807	56209208	22402	2	ENSMUSG00000001229	ENSMUST00000223616	5450	Dpp9
17:5621979:5623185	12.0583	0.130663	0.443864	0.659735		18	12	24	12	0	17	5621979	5623185	1207	*	1000	Distal Intergenic	9	5492557	5753811	261255	1	ENSMUSG00000034265	ENSMUST00000089185	129422	Zdhhc14
17:56221633:56223089	46.4268	-0.22267	0.452445	0.452593	0.689093	15	94	83	35	54	17	56221633	56223089	1457	*	1000	Promoter (2-3kb)	9	56197002	56218905	21904	2	ENSMUSG00000001229	ENSMUST00000233586	-2728	Dpp9
17:56226604:56227894	37.9123	-0.998759	0.373419	0.000649698	0.0129745	19	26	27	56	27	17	56226604	56227894	1291	*	1000	Distal Intergenic	9	56197002	56218905	21904	2	ENSMUSG00000001229	ENSMUST00000233586	-7699	Dpp9
17:56228350:56231450	105.552	-0.528081	0.317816	0.0484227	0.202065	75	117	72	131	141	17	56228350	56231450	3101	*	1000	Distal Intergenic	9	56238909	56239361	453	1	ENSMUSG00000117176	ENSMUST00000232819	-7459	Gm49879
17:56233325:56236428	187.245	-0.187456	0.226301	0.369001	0.622685	164	170	134	189	202	17	56233325	56236428	3104	*	1000	Promoter (2-3kb)	9	56238909	56239361	453	1	ENSMUSG00000117176	ENSMUST00000232819	-2481	Gm49879
17:56237519:56240479	140.148	-0.0232885	0.376339	0.93607	0.972104	87	123	96	97	81	17	56237519	56240479	2961	*	1000	Promoter (<=1kb)	9	56238909	56239361	453	1	ENSMUSG00000117176	ENSMUST00000232819	0	Gm49879
17:56240791:56242467	76.0681	-0.00291563	0.343455	0.991667	0.995952	30	225	147	42	13	17	56240791	56242467	1677	*	1000	Promoter (<=1kb)	9	56241716	56242805	1090	1	ENSMUSG00000117172	ENSMUST00000233314	0	A230051N06Rik
17:56244305:56252294	438.55	-0.179018	0.320137	0.505178	0.729292	250	512	374	353	464	17	56244305	56252294	7990	*	1000	Distal Intergenic	9	56242988	56243098	111	1	ENSMUSG00000065491	ENSMUST00000083557	1317	Mir7b
17:5624836:5626172	10.7837	0.303174	0.495383	0.288288		27	20	16	11	0	17	5624836	5626172	1337	*	1000	Distal Intergenic	9	5492557	5753811	261255	1	ENSMUSG00000034265	ENSMUST00000089185	132279	Zdhhc14
17:56255943:56257592	47.3428	-0.483745	0.570395	0.0481089	0.201506	1	225	214	11	0	17	56255943	56257592	1650	*	1000	Promoter (<=1kb)	9	56256810	56263610	6801	1	ENSMUSG00000043683	ENSMUST00000060253	0	Fem1a
17:56290145:56291402	34.1123	0.110953	0.50312	0.688676	0.84344	3	161	214	6	0	17	56290145	56291402	1258	*	1000	Promoter (<=1kb)	9	56277476	56290511	13036	2	ENSMUSG00000024197	ENSMUST00000019726	0	Plin3
17:5630149:5637981	166.372	-0.264781	0.278654	0.28021	0.538341	318	88	94	282	121	17	5630149	5637981	7833	*	1000	Distal Intergenic	9	5492557	5753811	261255	1	ENSMUSG00000034265	ENSMUST00000089185	137592	Zdhhc14
17:5638436:5639901	26.928	-0.237702	0.410363	0.423824		49	9	27	44	7	17	5638436	5639901	1466	*	1000	Distal Intergenic	9	5492557	5753811	261255	1	ENSMUSG00000034265	ENSMUST00000089185	145879	Zdhhc14
17:5642538:5644802	25.5238	-0.35927	0.435509	0.230212		49	12	16	48	0	17	5642538	5644802	2265	*	1000	Distal Intergenic	9	5492557	5753811	261255	1	ENSMUSG00000034265	ENSMUST00000089185	149981	Zdhhc14
17:5645475:5648369	53.3252	-0.140628	0.410724	0.635664	0.814389	118	29	19	94	40	17	5645475	5648369	2895	*	1000	Distal Intergenic	9	5798657	5802893	4237	1	ENSMUSG00000096965	ENSMUST00000180924	-150288	3300005D01Rik
17:56461686:56463354	79.4238	-0.541673	0.528643	0.0542258	0.21533	2	436	409	23	13	17	56461686	56463354	1669	*	1000	Promoter (<=1kb)	9	56412431	56462216	49786	2	ENSMUSG00000013236	ENSMUST00000086828	0	Ptprs
17:56472662:56476688	219.099	-0.214192	0.382422	0.463461	0.697469	13	228	324	31	13	17	56472662	56476688	4027	*	1000	Promoter (<=1kb)	9	56412426	56476439	64014	2	ENSMUSG00000013236	ENSMUST00000223859	0	Ptprs
17:5649103:5651489	31.4092	-0.41154	0.409694	0.16773		43	26	11	57	27	17	5649103	5651489	2387	*	1000	Distal Intergenic	9	5798657	5802893	4237	1	ENSMUSG00000096965	ENSMUST00000180924	-147168	3300005D01Rik
17:56506858:56508124	37.7369	0.00836066	0.524123	0.974425	0.988962	1	190	227	4	0	17	56506858	56508124	1267	*	1000	Distal Intergenic	9	56511248	56512431	1184	2	ENSMUSG00000044526	ENSMUST00000052211	4307	Znrf4
17:56510756:56512288	39.4321	-0.505446	0.456111	0.0931492	0.293277	3	114	110	18	54	17	56510756	56512288	1533	*	1000	Promoter (<=1kb)	9	56511248	56512431	1184	2	ENSMUSG00000044526	ENSMUST00000052211	143	Znrf4
17:56514675:56516330	71.0042	-0.705346	0.350752	0.012693	0.0895631	36	123	107	95	60	17	56514675	56516330	1656	*	1000	Promoter (2-3kb)	9	56511248	56512431	1184	2	ENSMUSG00000044526	ENSMUST00000052211	-2244	Znrf4
17:56517651:56519276	34.6727	-0.112272	0.455344	0.703523	0.852019	18	149	83	32	13	17	56517651	56519276	1626	*	1000	Distal Intergenic	9	56511248	56512431	1184	2	ENSMUSG00000044526	ENSMUST00000052211	-5220	Znrf4
17:56519594:56523389	136.018	-0.129132	0.310086	0.62406	0.807613	94	199	150	127	175	17	56519594	56523389	3796	*	1000	Distal Intergenic	9	56511248	56512431	1184	2	ENSMUSG00000044526	ENSMUST00000052211	-7163	Znrf4
17:56523777:56525842	61.5803	-0.254683	0.380698	0.382816	0.633728	38	102	102	65	54	17	56523777	56525842	2066	*	1000	Distal Intergenic	9	56511248	56512431	1184	2	ENSMUSG00000044526	ENSMUST00000052211	-11346	Znrf4
17:56526634:56528840	49.0186	-0.693909	0.320639	0.00989296	0.0770394	34	53	37	72	87	17	56526634	56528840	2207	*	1000	Distal Intergenic	9	56511248	56512431	1184	2	ENSMUSG00000044526	ENSMUST00000052211	-14203	Znrf4
17:56529961:56530989	17.1121	0.078827	0.453006	0.789487		16	6	29	15	27	17	56529961	56530989	1029	*	1000	Distal Intergenic	9	56511248	56512431	1184	2	ENSMUSG00000044526	ENSMUST00000052211	-17530	Znrf4
17:5653156:5654320	10.6081	-0.344561	0.447043	0.248689		13	6	11	18	0	17	5653156	5654320	1165	*	1000	Distal Intergenic	9	5798657	5802893	4237	1	ENSMUSG00000096965	ENSMUST00000180924	-144337	3300005D01Rik
17:56534092:56537379	50.5288	-0.145914	0.425754	0.624001	0.807613	40	88	110	58	40	17	56534092	56537379	3288	*	1000	Distal Intergenic	9	56551414	56554387	2974	2	ENSMUSG00000110218	ENSMUST00000209718	17008	Gm20219
17:56540652:56541747	19.4171	0.291676	0.410945	0.327006		15	56	59	14	20	17	56540652	56541747	1096	*	1000	Distal Intergenic	9	56551414	56554387	2974	2	ENSMUSG00000110218	ENSMUST00000209718	12640	Gm20219
17:5656432:5657877	9.84419	0.0166204	0.488635	0.953321		17	9	0	10	0	17	5656432	5657877	1446	*	1000	Distal Intergenic	9	5798657	5802893	4237	1	ENSMUSG00000096965	ENSMUST00000180924	-140780	3300005D01Rik
17:5658106:5659296	13.2175	0.772655	0.492491	0.0116703		19	12	27	6	13	17	5658106	5659296	1191	*	1000	Distal Intergenic	9	5798657	5802893	4237	1	ENSMUSG00000096965	ENSMUST00000180924	-139361	3300005D01Rik
17:5664014:5666330	49.6625	-0.207124	0.487097	0.469972	0.702095	84	41	16	97	54	17	5664014	5666330	2317	*	1000	Distal Intergenic	9	5798657	5802893	4237	1	ENSMUSG00000096965	ENSMUST00000180924	-132327	3300005D01Rik
17:5667568:5669084	21.096	-1.02169	0.394797	0.000675826		29	12	5	60	20	17	5667568	5669084	1517	*	1000	Distal Intergenic	9	5798657	5802893	4237	1	ENSMUSG00000096965	ENSMUST00000180924	-129573	3300005D01Rik
17:5669703:5671791	26.7307	-0.0988338	0.517006	0.711657		44	6	32	48	40	17	5669703	5671791	2089	*	1000	Distal Intergenic	9	5798657	5802893	4237	1	ENSMUSG00000096965	ENSMUST00000180924	-126866	3300005D01Rik
17:56716588:56717816	48.2867	-0.189297	0.48837	0.50774	0.731354	2	269	214	9	0	17	56716588	56717816	1229	*	1000	Promoter (<=1kb)	9	56717767	56722137	4371	1	ENSMUSG00000002379	ENSMUST00000002452	0	Ndufa11
17:56728268:56729418	28.8217	-0.434875	0.449198	0.147263		22	50	32	47	54	17	56728268	56729418	1151	*	1000	Distal Intergenic	9	56734228	56739292	5065	1	ENSMUSG00000117146	ENSMUST00000233765	-4810	Fut4-ps1
17:56729918:56732847	182.181	-0.361415	0.28453	0.146367	0.379244	189	132	158	238	141	17	56729918	56732847	2930	*	1000	Promoter (1-2kb)	9	56734228	56739292	5065	1	ENSMUSG00000117146	ENSMUST00000233765	-1381	Fut4-ps1
17:56733035:56736396	161.954	0.103836	0.31583	0.696775	0.84789	183	108	96	150	215	17	56733035	56736396	3362	*	1000	Promoter (<=1kb)	9	56734228	56739292	5065	1	ENSMUSG00000117146	ENSMUST00000233765	0	Fut4-ps1
17:56736598:56741516	217.395	0.510294	0.339552	0.0663517	0.239763	302	217	198	166	195	17	56736598	56741516	4919	*	1000	Promoter (<=1kb)	9	56738332	56738815	484	1	ENSMUSG00000117146	ENSMUST00000233424	0	Fut4-ps1
17:56741956:56743872	37.0928	-0.0758126	0.364589	0.791595	0.90042	37	102	64	40	0	17	56741956	56743872	1917	*	1000	Distal Intergenic	9	56738332	56738815	484	1	ENSMUSG00000117146	ENSMUST00000233424	3624	Fut4-ps1
17:56744169:56761754	1171.79	-0.230884	0.311393	0.38214	0.633099	676	1133	936	938	1176	17	56744169	56761754	17586	*	1000	Promoter (<=1kb)	9	56751325	56757530	6206	2	ENSMUSG00000039481	ENSMUST00000044752	0	Nrtn
17:5676906:5678104	27.4854	-0.417755	0.345996	0.136468		40	23	32	55	54	17	5676906	5678104	1199	*	1000	Distal Intergenic	9	5798657	5802893	4237	1	ENSMUSG00000096965	ENSMUST00000180924	-120553	3300005D01Rik
17:56805702:56807460	21.6899	0.0364591	0.501498	0.895359		21	59	37	20	0	17	56805702	56807460	1759	*	1000	Distal Intergenic	9	56781867	56783704	1838	2	ENSMUSG00000024206	ENSMUST00000233624	-21998	Rfx2
17:5681106:5682672	31.6904	-0.363991	0.404054	0.220575		57	12	11	60	54	17	5681106	5682672	1567	*	1000	Distal Intergenic	9	5798657	5802893	4237	1	ENSMUSG00000096965	ENSMUST00000180924	-115985	3300005D01Rik
17:56828652:56831580	121.424	-0.731328	0.423958	0.0162068	0.104555	35	199	251	133	148	17	56828652	56831580	2929	*	1000	Promoter (<=1kb)	9	56775897	56831013	55117	2	ENSMUSG00000024206	ENSMUST00000086801	0	Rfx2
17:56835439:56850756	540.627	-0.0516713	0.274221	0.831207	0.921103	573	495	420	567	524	17	56835439	56850756	15318	*	1000	Distal Intergenic	9	56775897	56831013	55117	2	ENSMUSG00000024206	ENSMUST00000086801	-4426	Rfx2
17:5684911:5691443	127.8	-0.605599	0.320956	0.0244592	0.135141	230	76	64	296	121	17	5684911	5691443	6533	*	1000	Distal Intergenic	9	5798657	5802893	4237	1	ENSMUSG00000096965	ENSMUST00000180924	-107214	3300005D01Rik
17:56852275:56854606	46.6483	0.230131	0.317114	0.388987	0.638517	53	41	48	41	47	17	56852275	56854606	2332	*	1000	Distal Intergenic	9	56843103	56874447	31345	2	ENSMUSG00000024207	ENSMUST00000043062	19841	Acsbg2
17:56854719:56856558	31.1781	-0.144455	0.397178	0.6244		33	18	37	35	13	17	56854719	56856558	1840	*	1000	Distal Intergenic	9	56843103	56874447	31345	2	ENSMUSG00000024207	ENSMUST00000043062	17889	Acsbg2
17:56863710:56866342	31.8634	0.112176	0.363275	0.695407		44	32	51	35	13	17	56863710	56866342	2633	*	1000	Distal Intergenic	9	56843103	56874447	31345	2	ENSMUSG00000024207	ENSMUST00000043062	8105	Acsbg2
17:56871854:56873144	9.98433	0.195194	0.451957	0.50996		12	18	11	9	7	17	56871854	56873144	1291	*	1000	5' UTR	9	56843103	56874447	31345	2	ENSMUSG00000024207	ENSMUST00000043062	1303	Acsbg2
17:5691860:5692950	27.333	-0.127588	0.482235	0.65712		53	9	8	47	47	17	5691860	5692950	1091	*	1000	Distal Intergenic	9	5798657	5802893	4237	1	ENSMUSG00000096965	ENSMUST00000180924	-105707	3300005D01Rik
17:56938847:56940470	28.4506	-0.43424	0.371993	0.134241		25	29	32	39	13	17	56938847	56940470	1624	*	1000	Distal Intergenic	9	56892611	56935415	42805	2	ENSMUSG00000024212	ENSMUST00000025053	-3432	Mllt1
17:5693933:5698774	94.4007	-0.275772	0.305413	0.290641	0.549076	171	47	83	171	101	17	5693933	5698774	4842	*	1000	Distal Intergenic	9	5798657	5802893	4237	1	ENSMUSG00000096965	ENSMUST00000180924	-99883	3300005D01Rik
17:56942847:56943868	23.8118	-0.863769	0.405962	0.0042706		24	20	5	60	81	17	56942847	56943868	1022	*	1000	Distal Intergenic	9	56892611	56935415	42805	2	ENSMUSG00000024212	ENSMUST00000025053	-7432	Mllt1
17:56945206:56948044	67.762	-0.526887	0.501069	0.0715561	0.249765	31	47	32	109	202	17	56945206	56948044	2839	*	1000	Distal Intergenic	9	56892611	56935415	42805	2	ENSMUSG00000024212	ENSMUST00000025053	-9791	Mllt1
17:56948184:56951778	102.809	-0.595962	0.337101	0.0313948	0.157249	82	82	62	150	202	17	56948184	56951778	3595	*	1000	Distal Intergenic	9	56958320	56959424	1105	1	ENSMUSG00000117245	ENSMUST00000232883	-6542	Gm49887
17:56952738:56956363	141.805	-0.379799	0.337676	0.170285	0.410061	182	88	56	209	155	17	56952738	56956363	3626	*	1000	Promoter (1-2kb)	9	56958320	56959424	1105	1	ENSMUSG00000117245	ENSMUST00000232883	-1957	Gm49887
17:56956590:56958772	51.6614	-0.23977	0.34573	0.392185	0.64129	63	41	43	72	67	17	56956590	56958772	2183	*	1000	Promoter (<=1kb)	9	56958320	56959424	1105	1	ENSMUSG00000117245	ENSMUST00000232883	0	Gm49887
17:56958936:56959988	14.1946	-0.536966	0.409688	0.0729832		17	18	11	27	0	17	56958936	56959988	1053	*	1000	Promoter (<=1kb)	9	56958320	56959424	1105	1	ENSMUSG00000117245	ENSMUST00000232883	616	Gm49887
17:56960587:56961897	18.8365	0.387869	0.412438	0.19376		27	18	21	16	13	17	56960587	56961897	1311	*	1000	Distal Intergenic	9	56958320	56959424	1105	1	ENSMUSG00000117245	ENSMUST00000232883	2267	Gm49887
17:56962034:56967262	156.545	-0.86906	0.267317	0.000248156	0.00702599	159	64	96	261	74	17	56962034	56967262	5229	*	1000	Distal Intergenic	9	56958320	56959424	1105	1	ENSMUSG00000117245	ENSMUST00000232883	3714	Gm49887
17:56969282:56972324	154.784	-0.792158	0.33873	0.00435599	0.046072	126	82	56	232	168	17	56969282	56972324	3043	*	1000	Distal Intergenic	9	56953490	56982126	28637	2	ENSMUSG00000045019	ENSMUST00000056113	9802	Acer1
17:56975411:56977562	39.5744	-0.30518	0.361464	0.286248	0.544756	73	18	27	70	20	17	56975411	56977562	2152	*	1000	Distal Intergenic	9	56953490	56982126	28637	2	ENSMUSG00000045019	ENSMUST00000056113	4564	Acer1
17:56977879:56979754	44.0216	-0.334346	0.390836	0.256264	0.511454	51	29	53	70	47	17	56977879	56979754	1876	*	1000	Distal Intergenic	9	56953490	56982126	28637	2	ENSMUSG00000045019	ENSMUST00000056113	2372	Acer1
17:56980806:56982656	33.3781	0.0237924	0.360629	0.933605	0.971175	43	26	35	39	40	17	56980806	56982656	1851	*	1000	Promoter (<=1kb)	9	56953490	56982126	28637	2	ENSMUSG00000045019	ENSMUST00000056113	0	Acer1
17:5698876:5705737	167.431	-0.743425	0.29189	0.00329418	0.0383745	239	105	88	370	262	17	5698876	5705737	6862	*	1000	Distal Intergenic	9	5798657	5802893	4237	1	ENSMUSG00000096965	ENSMUST00000180924	-92920	3300005D01Rik
17:57034430:57036139	39.3205	-0.626966	0.421592	0.0380818	0.1746	30	32	59	70	27	17	57034430	57036139	1710	*	1000	Promoter (2-3kb)	9	57021404	57031522	10119	2	ENSMUSG00000007670	ENSMUST00000233480	-2908	Khsrp
17:57036365:57041888	202.514	-0.560119	0.321267	0.0375535	0.173314	169	222	155	304	383	17	57036365	57041888	5524	*	1000	Promoter (<=1kb)	9	57032773	57041654	8882	2	ENSMUSG00000011486	ENSMUST00000058661	0	Slc25a41
17:5705959:5713959	244.317	-0.975531	0.273497	5.15333e-05	0.00249393	309	70	118	541	410	17	5705959	5713959	8001	*	1000	Distal Intergenic	9	5798657	5802893	4237	1	ENSMUSG00000096965	ENSMUST00000180924	-84698	3300005D01Rik
17:57060392:57064055	197.647	-0.885623	0.442703	0.00423659	0.04524	21	351	257	140	249	17	57060392	57064055	3664	*	1000	Promoter (<=1kb)	9	57062231	57065918	3688	1	ENSMUSG00000044279	ENSMUST00000097299	0	Crb3
17:57064191:57069187	253.965	-0.785923	0.37557	0.00724633	0.0637002	122	234	155	336	356	17	57064191	57069187	4997	*	1000	Promoter (<=1kb)	9	57066869	57067892	1024	2	ENSMUSG00000002668	ENSMUST00000233234	0	Dennd1c
17:57069400:57071317	109.362	-0.718806	0.354448	0.0115357	0.0843608	64	67	37	133	148	17	57069400	57071317	1918	*	1000	Promoter (<=1kb)	9	57068260	57069360	1101	2	ENSMUSG00000117297	ENSMUST00000232713	-40	Gm49888
17:57071426:57073122	100.748	0.0478614	0.357698	0.866442	0.939323	129	64	96	105	40	17	57071426	57073122	1697	*	1000	Promoter (<=1kb)	9	57066908	57071797	4890	2	ENSMUSG00000002668	ENSMUST00000233674	0	Dennd1c
17:57073274:57077544	157.092	-0.0432934	0.317009	0.871218	0.941289	211	138	120	198	215	17	57073274	57077544	4271	*	1000	Promoter (<=1kb)	9	57072054	57074150	2097	2	ENSMUSG00000002668	ENSMUST00000233650	0	Dennd1c
17:57077723:57079338	27.3248	0.128867	0.403888	0.663309		37	41	29	28	0	17	57077723	57079338	1616	*	1000	Promoter (<=1kb)	9	57065905	57078439	12535	2	ENSMUSG00000002668	ENSMUST00000233564	0	Dennd1c
17:57083329:57086340	95.0855	0.170546	0.344796	0.542147	0.75583	124	85	62	95	134	17	57083329	57086340	3012	*	1000	Distal Intergenic	9	57080066	57087782	7717	2	ENSMUSG00000062591	ENSMUST00000071135	1442	Tubb4a
17:57086693:57091309	268.909	-0.568625	0.247609	0.0111867	0.0830694	288	146	126	379	262	17	57086693	57091309	4617	*	1000	Promoter (<=1kb)	9	57080066	57087782	7717	2	ENSMUSG00000062591	ENSMUST00000071135	0	Tubb4a
17:57105187:57106477	28.1422	0.485998	0.488551	0.0989572		8	59	27	5	13	17	57105187	57106477	1291	*	1000	Promoter (<=1kb)	9	57105325	57107757	2433	1	ENSMUSG00000035678	ENSMUST00000039490	0	Tnfsf9
17:57124841:57126539	17.6547	-0.0803442	0.505232	0.770374		14	20	51	19	0	17	57124841	57126539	1699	*	1000	Distal Intergenic	9	57115118	57115447	330	1	ENSMUSG00000117064	ENSMUST00000233215	9723	Gm49892
17:57128316:57129989	37.1786	-0.297214	0.361336	0.298911	0.557282	47	47	53	63	54	17	57128316	57129989	1674	*	1000	Distal Intergenic	9	57115118	57115447	330	1	ENSMUSG00000117064	ENSMUST00000233215	13198	Gm49892
17:57134112:57135988	75.7883	-0.534118	0.323247	0.0481628	0.201586	95	64	35	140	161	17	57134112	57135988	1877	*	1000	Distal Intergenic	9	57145997	57149777	3781	2	ENSMUSG00000019489	ENSMUST00000019633	13789	Cd70
17:57137171:57141439	155.752	-0.522618	0.309327	0.0469814	0.198638	199	70	104	264	235	17	57137171	57141439	4269	*	1000	Distal Intergenic	9	57145997	57149777	3781	2	ENSMUSG00000019489	ENSMUST00000019633	8338	Cd70
17:5714086:5715846	29.6914	-0.481765	0.419322	0.108494		20	29	32	41	20	17	5714086	5715846	1761	*	1000	Distal Intergenic	9	5798657	5802893	4237	1	ENSMUSG00000096965	ENSMUST00000180924	-82811	3300005D01Rik
17:57141698:57152032	802.649	-0.775086	0.283677	0.00176847	0.0254696	722	375	423	1253	1425	17	57141698	57152032	10335	*	1000	Promoter (<=1kb)	9	57145997	57149777	3781	2	ENSMUSG00000019489	ENSMUST00000019633	0	Cd70
17:57152182:57153300	13.8024	0.202921	0.527794	0.437825		13	26	5	9	27	17	57152182	57153300	1119	*	1000	Promoter (2-3kb)	9	57145997	57149777	3781	2	ENSMUSG00000019489	ENSMUST00000019633	-2405	Cd70
17:57153555:57155831	29.851	0.156212	0.501753	0.574842		23	44	35	20	20	17	57153555	57155831	2277	*	1000	Distal Intergenic	9	57145997	57149777	3781	2	ENSMUSG00000019489	ENSMUST00000019633	-3778	Cd70
17:57157907:57161282	57.3434	-0.755438	0.343312	0.00695275	0.0621581	61	23	53	114	67	17	57157907	57161282	3376	*	1000	Distal Intergenic	9	57145997	57149777	3781	2	ENSMUSG00000019489	ENSMUST00000019633	-8130	Cd70
17:57163023:57164409	27.9326	0.139689	0.346091	0.61821		34	12	13	25	47	17	57163023	57164409	1387	*	1000	Distal Intergenic	9	57145997	57149777	3781	2	ENSMUSG00000019489	ENSMUST00000019633	-13246	Cd70
17:57164836:57166398	28.639	-0.285988	0.363542	0.318758		30	20	13	36	40	17	57164836	57166398	1563	*	1000	Distal Intergenic	9	57145997	57149777	3781	2	ENSMUSG00000019489	ENSMUST00000019633	-15059	Cd70
17:57167927:57171037	32.2251	0.0690452	0.367971	0.810508		41	47	48	41	40	17	57167927	57171037	3111	*	1000	Distal Intergenic	9	57145997	57149777	3781	2	ENSMUSG00000019489	ENSMUST00000019633	-18150	Cd70
17:57174123:57175206	14.7696	-0.135315	0.482715	0.637683		16	9	8	19	40	17	57174123	57175206	1084	*	1000	Distal Intergenic	9	57189492	57194177	4686	2	ENSMUSG00000005824	ENSMUST00000005976	18971	Tnfsf14
17:57175378:57178636	56.9205	0.0538519	0.352433	0.848917	0.930562	87	41	29	65	40	17	57175378	57178636	3259	*	1000	Distal Intergenic	9	57189492	57194177	4686	2	ENSMUSG00000005824	ENSMUST00000005976	15541	Tnfsf14
17:57178947:57180208	20.8226	0.392872	0.428933	0.190009		31	15	29	18	34	17	57178947	57180208	1262	*	1000	Distal Intergenic	9	57189492	57194177	4686	2	ENSMUSG00000005824	ENSMUST00000005976	13969	Tnfsf14
17:57180442:57181469	9.91711	-0.20298	0.442021	0.495001		10	12	16	14	13	17	57180442	57181469	1028	*	1000	Distal Intergenic	9	57189492	57194177	4686	2	ENSMUSG00000005824	ENSMUST00000005976	12708	Tnfsf14
17:57182834:57184147	24.9536	-0.197577	0.469182	0.499598		44	12	35	53	27	17	57182834	57184147	1314	*	1000	Distal Intergenic	9	57189492	57194177	4686	2	ENSMUSG00000005824	ENSMUST00000005976	10030	Tnfsf14
17:57184407:57186194	21.0257	-0.397124	0.389745	0.177623		40	12	13	45	13	17	57184407	57186194	1788	*	1000	Distal Intergenic	9	57189492	57194177	4686	2	ENSMUSG00000005824	ENSMUST00000005976	7983	Tnfsf14
17:5718680:5721159	48.9167	-0.291847	0.307308	0.26532	0.521765	59	41	43	69	47	17	5718680	5721159	2480	*	1000	Distal Intergenic	9	5798657	5802893	4237	1	ENSMUSG00000096965	ENSMUST00000180924	-77498	3300005D01Rik
17:57187061:57189375	34.2341	-0.00267392	0.393265	0.992748	0.996482	48	41	37	42	13	17	57187061	57189375	2315	*	1000	Distal Intergenic	9	57189492	57194177	4686	2	ENSMUSG00000005824	ENSMUST00000005976	4802	Tnfsf14
17:57189580:57191526	31.1352	-0.0750514	0.359731	0.792503		55	26	21	40	0	17	57189580	57191526	1947	*	1000	Distal Intergenic	9	57189492	57194177	4686	2	ENSMUSG00000005824	ENSMUST00000005976	2651	Tnfsf14
17:57191955:57196856	75.3318	0.00455955	0.3143	0.986307	0.993414	97	59	62	85	54	17	57191955	57196856	4902	*	1000	Promoter (<=1kb)	9	57189492	57194177	4686	2	ENSMUSG00000005824	ENSMUST00000005976	0	Tnfsf14
17:57197337:57199083	25.3101	0.244714	0.498868	0.385721		43	12	45	21	13	17	57197337	57199083	1747	*	1000	Distal Intergenic	9	57189492	57194177	4686	2	ENSMUSG00000005824	ENSMUST00000005976	-3160	Tnfsf14
17:57201287:57203061	35.6804	0.00710825	0.337917	0.979517	0.990759	44	35	35	42	47	17	57201287	57203061	1775	*	1000	Distal Intergenic	9	57189492	57194177	4686	2	ENSMUSG00000005824	ENSMUST00000005976	-7110	Tnfsf14
17:57203904:57204994	11.6253	-0.0286376	0.509313	0.916214		16	20	0	13	0	17	57203904	57204994	1091	*	1000	Distal Intergenic	9	57189492	57194177	4686	2	ENSMUSG00000005824	ENSMUST00000005976	-9727	Tnfsf14
17:57205170:57206201	9.86539	0.290062	0.526112	0.276909		13	26	5	6	0	17	57205170	57206201	1032	*	1000	Distal Intergenic	9	57189492	57194177	4686	2	ENSMUSG00000005824	ENSMUST00000005976	-10993	Tnfsf14
17:57207004:57208405	11.154	0.290203	0.467888	0.324408		13	20	19	8	0	17	57207004	57208405	1402	*	1000	Distal Intergenic	9	57217172	57217228	57	2	ENSMUSG00000099066	ENSMUST00000184453	8823	Mir6978
17:57208552:57209819	11.5837	0.238135	0.509143	0.388608		8	53	13	6	0	17	57208552	57209819	1268	*	1000	Distal Intergenic	9	57217172	57217228	57	2	ENSMUSG00000099066	ENSMUST00000184453	7409	Mir6978
17:57210220:57217920	172.128	0.536305	0.352909	0.058559	0.224424	285	140	158	144	148	17	57210220	57217920	7701	*	1000	Promoter (<=1kb)	9	57217172	57217228	57	2	ENSMUSG00000099066	ENSMUST00000184453	0	Mir6978
17:5721259:5722677	23.8108	-0.391108	0.428358	0.191947		24	29	16	41	34	17	5721259	5722677	1419	*	1000	Distal Intergenic	9	5798657	5802893	4237	1	ENSMUSG00000096965	ENSMUST00000180924	-75980	3300005D01Rik
17:57218082:57219741	17.7717	0.622555	0.446914	0.040602		23	53	35	10	0	17	57218082	57219741	1660	*	1000	Promoter (<=1kb)	9	57215788	57219972	4185	2	ENSMUSG00000024164	ENSMUST00000176457	231	C3
17:57220419:57224629	85.8714	0.545037	0.40504	0.0681092	0.242975	132	102	107	62	27	17	57220419	57224629	4211	*	1000	Promoter (<=1kb)	9	57204007	57222827	18821	2	ENSMUSG00000024164	ENSMUST00000177425	0	C3
17:57224876:57227627	53.1723	0.14506	0.441179	0.625383	0.808158	64	47	102	43	0	17	57224876	57227627	2752	*	1000	Promoter (<=1kb)	9	57206217	57228003	21787	2	ENSMUSG00000024164	ENSMUST00000177046	376	C3
17:5723326:5725697	43.5895	-0.336384	0.373214	0.246082	0.500507	56	23	51	72	54	17	5723326	5725697	2372	*	1000	Distal Intergenic	9	5798657	5802893	4237	1	ENSMUSG00000096965	ENSMUST00000180924	-72960	3300005D01Rik
17:57247365:57248807	45.4797	-0.350917	0.499084	0.218994	0.470126	2	284	217	11	0	17	57247365	57248807	1443	*	1000	Promoter (<=1kb)	9	57234635	57247672	13038	2	ENSMUSG00000005823	ENSMUST00000233568	0	Gpr108
17:57249144:57250337	23.5684	-0.321115	0.592204	0.0908598		0	135	118	9	0	17	57249144	57250337	1194	*	1000	Promoter (<=1kb)	9	57249455	57263427	13973	1	ENSMUSG00000019487	ENSMUST00000224947	0	Trip10
17:5726654:5727710	22.3535	-0.435325	0.398552	0.142265		23	26	11	35	13	17	5726654	5727710	1057	*	1000	Distal Intergenic	9	5798657	5802893	4237	1	ENSMUSG00000096965	ENSMUST00000180924	-70947	3300005D01Rik
17:57278223:57285286	312.137	0.412767	0.251092	0.0687022	0.244066	357	266	187	230	262	17	57278223	57285286	7064	*	1000	Promoter (<=1kb)	9	57279100	57327950	48851	1	ENSMUSG00000034116	ENSMUST00000169220	0	Vav1
17:5727891:5734935	204.741	-0.414801	0.340049	0.135727	0.363423	278	167	131	374	343	17	5727891	5734935	7045	*	1000	Distal Intergenic	9	5798657	5802893	4237	1	ENSMUSG00000096965	ENSMUST00000180924	-63722	3300005D01Rik
17:57285387:57286440	12.1912	0.346436	0.483043	0.234712		15	12	16	7	0	17	57285387	57286440	1054	*	1000	Distal Intergenic	9	57279127	57327955	48829	1	ENSMUSG00000034116	ENSMUST00000112870	6260	Vav1
17:57296211:57297478	15.2109	0.544656	0.454225	0.0713971		19	29	27	8	0	17	57296211	57297478	1268	*	1000	Distal Intergenic	9	57303064	57305346	2283	1	ENSMUSG00000034116	ENSMUST00000174878	-5586	Vav1
17:57307705:57310547	28.8857	0.199051	0.484158	0.489028		29	56	5	20	13	17	57307705	57310547	2843	*	1000	Promoter (1-2kb)	9	57311896	57327953	16058	1	ENSMUSG00000034116	ENSMUST00000008847	-1349	Vav1
17:57313358:57314739	19.1111	0.306202	0.462845	0.300717		29	29	21	17	7	17	57313358	57314739	1382	*	1000	Distal Intergenic	9	57311896	57327953	16058	1	ENSMUSG00000034116	ENSMUST00000008847	1462	Vav1
17:57315007:57316293	16.081	0.321133	0.477157	0.272573		27	15	24	14	13	17	57315007	57316293	1287	*	1000	Distal Intergenic	9	57311896	57327953	16058	1	ENSMUSG00000034116	ENSMUST00000008847	3111	Vav1
17:57317560:57319049	15.4433	0.0655275	0.513923	0.807707		14	23	29	12	0	17	57317560	57319049	1490	*	1000	Distal Intergenic	9	57311896	57327953	16058	1	ENSMUSG00000034116	ENSMUST00000008847	5664	Vav1
17:57321274:57326553	80.6197	0.314059	0.31315	0.236174	0.489973	142	53	40	77	27	17	57321274	57326553	5280	*	1000	Distal Intergenic	9	57311896	57327953	16058	1	ENSMUSG00000034116	ENSMUST00000008847	9378	Vav1
17:57327108:57328413	24.2578	0.066541	0.44734	0.822179		34	6	37	24	0	17	57327108	57328413	1306	*	1000	Distal Intergenic	9	57311896	57327953	16058	1	ENSMUSG00000034116	ENSMUST00000008847	15212	Vav1
17:57329467:57331342	18.3682	0.325305	0.47898	0.26567		31	6	35	13	0	17	57329467	57331342	1876	*	1000	Distal Intergenic	9	57311896	57327953	16058	1	ENSMUSG00000034116	ENSMUST00000008847	17571	Vav1
17:57344082:57345344	15.1539	0.093804	0.494401	0.739011		22	18	16	16	0	17	57344082	57345344	1263	*	1000	Distal Intergenic	9	57358691	57483527	124837	1	ENSMUSG00000004730	ENSMUST00000086763	-13347	Adgre1
17:5753697:5754895	17.5927	-0.700083	0.424071	0.0211638		9	23	24	28	47	17	5753697	5754895	1199	*	1000	Distal Intergenic	9	5798657	5802893	4237	1	ENSMUSG00000096965	ENSMUST00000180924	-43762	3300005D01Rik
17:5755269:5756441	43.4966	-0.566714	0.350496	0.0449523	0.193956	48	50	32	82	67	17	5755269	5756441	1173	*	1000	Distal Intergenic	9	5798657	5802893	4237	1	ENSMUSG00000096965	ENSMUST00000180924	-42216	3300005D01Rik
17:5756978:5758965	44.9548	-0.22672	0.337734	0.412843	0.656927	36	50	62	53	128	17	5756978	5758965	1988	*	1000	Distal Intergenic	9	5798657	5802893	4237	1	ENSMUSG00000096965	ENSMUST00000180924	-39692	3300005D01Rik
17:5759484:5761364	49.5437	-0.399965	0.410857	0.180089	0.42313	42	59	51	76	81	17	5759484	5761364	1881	*	1000	Distal Intergenic	9	5798657	5802893	4237	1	ENSMUSG00000096965	ENSMUST00000180924	-37293	3300005D01Rik
17:5762903:5764012	14.8614	-0.612364	0.489007	0.0410152		15	23	0	40	40	17	5762903	5764012	1110	*	1000	Distal Intergenic	9	5798657	5802893	4237	1	ENSMUSG00000096965	ENSMUST00000180924	-34645	3300005D01Rik
17:58922490:58923795	10.3304	0.106781	0.499683	0.701786		17	6	8	10	0	17	58922490	58923795	1306	*	1000	Distal Intergenic	9	58878970	58893495	14526	2	ENSMUSG00000024227	ENSMUST00000177360	-28995	Pdzph1
17:5975143:5976192	20.5872	-0.212637	0.58393	0.260758		0	149	104	2	0	17	5975143	5976192	1050	*	1000	Promoter (<=1kb)	9	5975586	6026290	50705	1	ENSMUSG00000023805	ENSMUST00000142409	0	Synj2
17:5977707:5979066	28.94	-0.328336	0.586183	0.103221		0	149	176	5	13	17	5977707	5979066	1360	*	1000	Distal Intergenic	9	5975740	6038555	62816	1	ENSMUSG00000023805	ENSMUST00000115790	1967	Synj2
17:6007895:6009001	16.8628	-0.18629	0.583922	0.316791		0	102	104	2	0	17	6007895	6009001	1107	*	1000	Promoter (<=1kb)	9	6008034	6017627	9594	1	ENSMUSG00000023805	ENSMUST00000232567	0	Synj2
17:63863531:63864538	14.8647	-0.226776	0.586496	0.222339		0	73	94	2	0	17	63863531	63864538	1008	*	1000	Promoter (<=1kb)	9	63864015	64038588	174574	1	ENSMUSG00000000127	ENSMUST00000232945	0	Fer
17:64943273:64944335	8.39679	0.151338	0.490335	0.594475		17	20	13	10	0	17	64943273	64944335	1063	*	1000	Promoter (<=1kb)	9	64944721	64944852	132	2	ENSMUSG00000077691	ENSMUST00000104503	517	Gm25344
17:64955888:64957309	15.8926	0.115505	0.499625	0.678894		10	18	16	10	13	17	64955888	64957309	1422	*	1000	Distal Intergenic	9	64944721	64944852	132	2	ENSMUSG00000077691	ENSMUST00000104503	-11036	Gm25344
17:65042538:65044769	21.6628	0.0448658	0.372925	0.876801		31	35	27	25	0	17	65042538	65044769	2232	*	1000	Distal Intergenic	9	64944721	64944852	132	2	ENSMUSG00000077691	ENSMUST00000104503	-97686	Gm25344
17:65049456:65050810	8.05435	-0.217374	0.525885	0.409713		8	0	16	13	0	17	65049456	65050810	1355	*	1000	Distal Intergenic	9	64944721	64944852	132	2	ENSMUSG00000077691	ENSMUST00000104503	-104604	Gm25344
17:65066178:65067512	11.1728	-0.0550321	0.470749	0.849968		17	6	13	14	0	17	65066178	65067512	1335	*	1000	Distal Intergenic	9	65168514	65169203	690	2	ENSMUSG00000117336	ENSMUST00000233948	101691	Gm49865
17:65133270:65135243	27.7371	0.235484	0.406029	0.427345		38	18	27	23	13	17	65133270	65135243	1974	*	1000	Distal Intergenic	9	65168514	65169203	690	2	ENSMUSG00000117336	ENSMUST00000233948	33960	Gm49865
17:65167086:65168569	12.5314	-0.109864	0.482296	0.702085		16	18	5	18	13	17	65167086	65168569	1484	*	1000	Promoter (<=1kb)	9	65168514	65169203	690	2	ENSMUSG00000117336	ENSMUST00000233948	634	Gm49865
17:65248038:65249635	13.4262	0.22475	0.452485	0.44841		19	20	16	12	7	17	65248038	65249635	1598	*	1000	Distal Intergenic	9	65168514	65169203	690	2	ENSMUSG00000117336	ENSMUST00000233948	-78835	Gm49865
17:65328157:65329708	25.5483	-0.138695	0.445858	0.64006		27	20	11	32	67	17	65328157	65329708	1552	*	1000	Distal Intergenic	9	65395738	65396290	553	2	ENSMUSG00000117012	ENSMUST00000232744	66582	Gm18992
17:65367444:65368483	6.28677	0.256295	0.498756	0.364289		6	12	8	4	13	17	65367444	65368483	1040	*	1000	Distal Intergenic	9	65395738	65396290	553	2	ENSMUSG00000117012	ENSMUST00000232744	27807	Gm18992
17:65404997:65406168	9.27592	-0.196785	0.501669	0.481245		17	0	3	16	13	17	65404997	65406168	1172	*	1000	Distal Intergenic	9	65395738	65396290	553	2	ENSMUSG00000117012	ENSMUST00000232744	-8707	Gm18992
17:65406432:65408400	18.2224	-0.167485	0.481305	0.561279		23	15	0	25	13	17	65406432	65408400	1969	*	1000	Distal Intergenic	9	65395738	65396290	553	2	ENSMUSG00000117012	ENSMUST00000232744	-10142	Gm18992
17:65479503:65480509	10.1392	-0.629553	0.448575	0.0385091		16	6	5	27	0	17	65479503	65480509	1007	*	1000	Distal Intergenic	9	65256497	65484501	228005	2	ENSMUSG00000045036	ENSMUST00000233279	3992	Tmem232
17:65489856:65491419	9.72409	0.24037	0.519128	0.3728		13	18	8	7	0	17	65489856	65491419	1564	*	1000	Distal Intergenic	9	65256497	65484501	228005	2	ENSMUSG00000045036	ENSMUST00000233279	-5355	Tmem232
17:65613130:65614351	29.0528	-0.339487	0.587621	0.0912076		0	225	142	4	0	17	65613130	65614351	1222	*	1000	Promoter (<=1kb)	9	65578327	65613555	35229	2	ENSMUSG00000024091	ENSMUST00000024897	0	Vapa
17:65884466:65885470	23.631	-0.128225	0.545807	0.594521		1	143	120	5	7	17	65884466	65885470	1005	*	1000	Promoter (<=1kb)	9	65848418	65884954	36537	2	ENSMUSG00000024096	ENSMUST00000024905	0	Ralbp1
17:66190148:66191580	23.1292	-0.0695002	0.480118	0.80915		31	35	11	32	27	17	66190148	66191580	1433	*	1000	Promoter (1-2kb)	9	66193352	66199820	6469	1	ENSMUSG00000117296	ENSMUST00000233041	-1772	Gm20742
17:66191785:66199770	307.426	-0.453281	0.267483	0.0567454	0.220323	267	269	201	389	370	17	66191785	66199770	7986	*	1000	Promoter (<=1kb)	9	66193352	66199820	6469	1	ENSMUSG00000117296	ENSMUST00000233041	0	Gm20742
17:66205688:66207098	34.0983	-0.983629	0.347471	0.000486449	0.0106507	20	47	40	62	54	17	66205688	66207098	1411	*	1000	Distal Intergenic	9	66193352	66199820	6469	1	ENSMUSG00000117296	ENSMUST00000233041	12336	Gm20742
17:66210298:66217441	135.384	-0.328765	0.377096	0.258725	0.514151	109	158	166	188	188	17	66210298	66217441	7144	*	1000	Distal Intergenic	9	66227249	66228027	779	2	ENSMUSG00000117246	ENSMUST00000232894	10586	Gm17891
17:66449446:66450461	14.604	-0.157124	0.524275	0.550122		2	59	62	5	0	17	66449446	66450461	1016	*	1000	Promoter (<=1kb)	9	66336982	66449750	112769	2	ENSMUSG00000052105	ENSMUST00000086693	0	Mtcl1
17:66549269:66550313	12.4223	0.575504	0.51588	0.0468942		10	23	21	4	13	17	66549269	66550313	1045	*	1000	Distal Intergenic	9	66532103	66541512	9410	1	ENSMUSG00000117235	ENSMUST00000233785	17166	Gm49938
17:66552058:66553573	30.7192	-0.0246732	0.484429	0.931209		29	18	37	32	34	17	66552058	66553573	1516	*	1000	Distal Intergenic	9	66532103	66541512	9410	1	ENSMUSG00000117235	ENSMUST00000233785	19955	Gm49938
17:66555415:66556742	13.5826	-0.115494	0.466558	0.692948		7	23	21	12	27	17	66555415	66556742	1328	*	1000	Distal Intergenic	9	66532103	66541512	9410	1	ENSMUSG00000117235	ENSMUST00000233785	23312	Gm49938
17:66627072:66628309	28.7765	-0.14834	0.436451	0.617996		20	59	62	35	54	17	66627072	66628309	1238	*	1000	Promoter (2-3kb)	9	66624894	66625042	149	2	ENSMUSG00000117186	ENSMUST00000233257	-2030	Gm46576
17:66629937:66631336	30.3018	-0.341879	0.5054	0.225553		20	18	29	50	87	17	66629937	66631336	1400	*	1000	Distal Intergenic	9	66624894	66625042	149	2	ENSMUSG00000117186	ENSMUST00000233257	-4895	Gm46576
17:66631934:66633233	23.6848	-0.27584	0.504812	0.324473		14	35	27	37	60	17	66631934	66633233	1300	*	1000	Distal Intergenic	9	66624894	66625042	149	2	ENSMUSG00000117186	ENSMUST00000233257	-6892	Gm46576
17:6722963:6724140	17.7329	-0.331444	0.535191	0.205873		5	9	13	15	20	17	6722963	6724140	1178	*	1000	Distal Intergenic	9	6708482	6734274	25793	1	ENSMUSG00000041831	ENSMUST00000160771	14481	Sytl3
17:67352555:67355039	75.6278	0.352051	0.438062	0.239491	0.493803	7	126	155	7	0	17	67352555	67355039	2485	*	1000	Promoter (<=1kb)	9	66666947	67354073	687127	2	ENSMUSG00000033278	ENSMUST00000037974	0	Ptprm
17:67377509:67378532	8.18813	-0.24131	0.52902	0.357273		3	0	8	6	0	17	67377509	67378532	1024	*	1000	Distal Intergenic	9	66761075	67354457	593383	2	ENSMUSG00000033278	ENSMUST00000224091	-23052	Ptprm
17:67399382:67405070	76.0414	0.3971	0.391339	0.178174	0.420264	136	53	40	64	54	17	67399382	67405070	5689	*	1000	Distal Intergenic	9	66761075	67354457	593383	2	ENSMUSG00000033278	ENSMUST00000224091	-44925	Ptprm
17:67405283:67407676	26.4646	0.608389	0.466314	0.0446078		59	29	11	16	0	17	67405283	67407676	2394	*	1000	Distal Intergenic	9	66761075	67354457	593383	2	ENSMUSG00000033278	ENSMUST00000224091	-50826	Ptprm
17:67408441:67409654	8.69016	0.566231	0.538141	0.0417999		26	6	11	5	0	17	67408441	67409654	1214	*	1000	Distal Intergenic	9	66761075	67354457	593383	2	ENSMUSG00000033278	ENSMUST00000224091	-53984	Ptprm
17:67417732:67419643	41.4328	0.188898	0.465021	0.52	0.740951	87	15	11	37	20	17	67417732	67419643	1912	*	1000	Distal Intergenic	9	66761075	67354457	593383	2	ENSMUSG00000033278	ENSMUST00000224091	-63275	Ptprm
17:67457403:67458732	8.81897	0.193972	0.498316	0.490233		10	3	19	6	0	17	67457403	67458732	1330	*	1000	Distal Intergenic	9	67551607	67551883	277	1	ENSMUSG00000087829	ENSMUST00000157204	-92875	Gm22277
17:67480451:67481689	9.30278	0.0405624	0.522151	0.877245		7	6	11	7	13	17	67480451	67481689	1239	*	1000	Distal Intergenic	9	67551607	67551883	277	1	ENSMUSG00000087829	ENSMUST00000157204	-69918	Gm22277
17:67494433:67495543	7.97834	0.19934	0.510636	0.467084		7	12	13	5	7	17	67494433	67495543	1111	*	1000	Distal Intergenic	9	67551607	67551883	277	1	ENSMUSG00000087829	ENSMUST00000157204	-56064	Gm22277
17:67500964:67502014	8.09239	0.39174	0.552853	0.118862		10	0	8	3	7	17	67500964	67502014	1051	*	1000	Distal Intergenic	9	67551607	67551883	277	1	ENSMUSG00000087829	ENSMUST00000157204	-49593	Gm22277
17:67507010:67508154	9.69248	0.512774	0.523649	0.0689333		15	0	5	3	13	17	67507010	67508154	1145	*	1000	Distal Intergenic	9	67551607	67551883	277	1	ENSMUSG00000087829	ENSMUST00000157204	-43453	Gm22277
17:67508539:67509907	17.2098	0.280419	0.458562	0.343847		15	20	37	11	27	17	67508539	67509907	1369	*	1000	Distal Intergenic	9	67551607	67551883	277	1	ENSMUSG00000087829	ENSMUST00000157204	-41700	Gm22277
17:67510972:67512415	15.1112	0.360011	0.422038	0.228708		24	12	21	14	13	17	67510972	67512415	1444	*	1000	Distal Intergenic	9	67551607	67551883	277	1	ENSMUSG00000087829	ENSMUST00000157204	-39192	Gm22277
17:67512705:67514162	9.55228	0.257399	0.517026	0.343674		13	15	8	6	0	17	67512705	67514162	1458	*	1000	Distal Intergenic	9	67551607	67551883	277	1	ENSMUSG00000087829	ENSMUST00000157204	-37445	Gm22277
17:67542498:67544338	19.3191	0.625818	0.518903	0.0319168		24	23	11	7	13	17	67542498	67544338	1841	*	1000	Distal Intergenic	9	67551607	67551883	277	1	ENSMUSG00000087829	ENSMUST00000157204	-7269	Gm22277
17:67557326:67559104	13.9624	0.193471	0.459973	0.511651		17	12	24	10	0	17	67557326	67559104	1779	*	1000	Distal Intergenic	9	67551607	67551883	277	1	ENSMUSG00000087829	ENSMUST00000157204	5719	Gm22277
17:67562288:67563345	14.0134	0.556603	0.498152	0.0590086		17	12	11	6	27	17	67562288	67563345	1058	*	1000	Distal Intergenic	9	67551607	67551883	277	1	ENSMUSG00000087829	ENSMUST00000157204	10681	Gm22277
17:67572839:67575448	36.3701	0.278371	0.455275	0.348208	0.603911	60	47	24	34	27	17	67572839	67575448	2610	*	1000	Distal Intergenic	9	67551607	67551883	277	1	ENSMUSG00000087829	ENSMUST00000157204	21232	Gm22277
17:67575822:67577694	25.3768	0.552037	0.426192	0.0673154		45	18	37	18	0	17	67575822	67577694	1873	*	1000	Distal Intergenic	9	67551607	67551883	277	1	ENSMUSG00000087829	ENSMUST00000157204	24215	Gm22277
17:67582384:67583683	18.2498	0.0781602	0.441754	0.79225		16	18	27	13	0	17	67582384	67583683	1300	*	1000	Distal Intergenic	9	67551607	67551883	277	1	ENSMUSG00000087829	ENSMUST00000157204	30777	Gm22277
17:67605258:67606566	10.9418	-0.0632878	0.48019	0.825885		10	0	5	8	13	17	67605258	67606566	1309	*	1000	Distal Intergenic	9	67559748	67629332	69585	2	ENSMUSG00000117029	ENSMUST00000233130	22766	Gm36201
17:67631526:67632930	14.6912	0.128061	0.463714	0.662414		10	6	21	9	27	17	67631526	67632930	1405	*	1000	Promoter (<=1kb)	9	67630964	67632723	1760	2	ENSMUSG00000073375	ENSMUST00000097290	0	Lrrc30
17:67647260:67648680	21.0472	0.300903	0.427742	0.313864		20	35	16	14	13	17	67647260	67648680	1421	*	1000	Distal Intergenic	9	67630964	67632723	1760	2	ENSMUSG00000073375	ENSMUST00000097290	-14537	Lrrc30
17:67666622:67667624	19.0994	0.396889	0.480287	0.176798		30	0	27	12	13	17	67666622	67667624	1003	*	1000	Distal Intergenic	9	67697259	67822647	125389	1	ENSMUSG00000032796	ENSMUST00000035471	-29635	Lama1
17:67671329:67672451	6.48975	0.0571052	0.527797	0.824728		10	9	8	8	0	17	67671329	67672451	1123	*	1000	Distal Intergenic	9	67697259	67822647	125389	1	ENSMUSG00000032796	ENSMUST00000035471	-24808	Lama1
17:67695000:67696310	15.5029	0.0734717	0.496665	0.79314		18	6	16	14	13	17	67695000	67696310	1311	*	1000	Promoter (<=1kb)	9	67697259	67822647	125389	1	ENSMUSG00000032796	ENSMUST00000035471	-949	Lama1
17:67696649:67701614	214.732	0.11618	0.39535	0.693367	0.845858	204	82	150	157	228	17	67696649	67701614	4966	*	1000	Promoter (<=1kb)	9	67697259	67822647	125389	1	ENSMUSG00000032796	ENSMUST00000035471	0	Lama1
17:67702989:67704427	16.396	0.074056	0.523315	0.777422		24	6	11	15	0	17	67702989	67704427	1439	*	1000	Distal Intergenic	9	67697265	67756912	59648	1	ENSMUSG00000032796	ENSMUST00000233821	5724	Lama1
17:67704540:67705838	10.7118	-0.0546396	0.454298	0.853029		15	0	16	14	13	17	67704540	67705838	1299	*	1000	Distal Intergenic	9	67697265	67756912	59648	1	ENSMUSG00000032796	ENSMUST00000233821	7275	Lama1
17:67722256:67723539	22.4624	0.605978	0.424491	0.0450452		33	23	40	14	13	17	67722256	67723539	1284	*	1000	Distal Intergenic	9	67697265	67756912	59648	1	ENSMUSG00000032796	ENSMUST00000233821	24991	Lama1
17:67766813:67767989	8.97317	0.290638	0.474244	0.320976		10	26	16	7	0	17	67766813	67767989	1177	*	1000	Distal Intergenic	9	67812406	67816176	3771	1	ENSMUSG00000032796	ENSMUST00000233224	-44417	Lama1
17:67774244:67775760	8.11906	-0.219542	0.494043	0.439255		9	3	16	12	0	17	67774244	67775760	1517	*	1000	Distal Intergenic	9	67812406	67816176	3771	1	ENSMUSG00000032796	ENSMUST00000233224	-36646	Lama1
17:67780598:67781755	7.3985	0.290594	0.509296	0.295822		13	6	8	5	0	17	67780598	67781755	1158	*	1000	Distal Intergenic	9	67812406	67816176	3771	1	ENSMUSG00000032796	ENSMUST00000233224	-30651	Lama1
17:67785035:67786621	16.192	0.411497	0.467039	0.166352		22	12	21	9	0	17	67785035	67786621	1587	*	1000	Distal Intergenic	9	67812406	67816176	3771	1	ENSMUSG00000032796	ENSMUST00000233224	-25785	Lama1
17:6778789:6784695	199.478	-0.165316	0.518021	0.537417	0.752835	1	181	160	6	0	17	6778789	6784695	5907	*	1000	Promoter (<=1kb)	9	6738041	6782784	44744	2	ENSMUSG00000052397	ENSMUST00000064234	0	Ezr
17:68041124:68042332	14.546	0.123476	0.464277	0.673604		19	9	0	12	13	17	68041124	68042332	1209	*	1000	Distal Intergenic	9	67842713	68004120	161408	2	ENSMUSG00000024043	ENSMUST00000024840	-37004	Arhgap28
17:68046240:68047256	19.3497	0.137614	0.414042	0.643236		23	12	16	18	34	17	68046240	68047256	1017	*	1000	Distal Intergenic	9	67842713	68004120	161408	2	ENSMUSG00000024043	ENSMUST00000024840	-42120	Arhgap28
17:68062498:68063533	11.7281	0.186288	0.534968	0.464141		24	15	5	9	0	17	68062498	68063533	1036	*	1000	Distal Intergenic	9	68113319	68114386	1068	2	ENSMUSG00000117208	ENSMUST00000233735	50853	Gm49945
17:68063779:68065416	22.8048	0.713574	0.495266	0.0185756		38	3	11	9	27	17	68063779	68065416	1638	*	1000	Distal Intergenic	9	68113319	68114386	1068	2	ENSMUSG00000117208	ENSMUST00000233735	48970	Gm49945
17:68065715:68066999	12.8994	0.385565	0.482865	0.187817		25	3	21	10	13	17	68065715	68066999	1285	*	1000	Distal Intergenic	9	68113319	68114386	1068	2	ENSMUSG00000117208	ENSMUST00000233735	47387	Gm49945
17:68070306:68073275	46.0319	0.468648	0.494229	0.108602	0.3202	67	9	32	21	13	17	68070306	68073275	2970	*	1000	Distal Intergenic	9	68113319	68114386	1068	2	ENSMUSG00000117208	ENSMUST00000233735	41111	Gm49945
17:68073689:68075357	15.5961	0.584043	0.428982	0.0534816		29	12	5	10	13	17	68073689	68075357	1669	*	1000	Distal Intergenic	9	68113319	68114386	1068	2	ENSMUSG00000117208	ENSMUST00000233735	39029	Gm49945
17:68083310:68084783	26.3264	0.66258	0.46225	0.0297352		50	29	21	16	13	17	68083310	68084783	1474	*	1000	Distal Intergenic	9	68113319	68114386	1068	2	ENSMUSG00000117208	ENSMUST00000233735	29603	Gm49945
17:68086562:68088346	50.4901	0.667345	0.417405	0.0272503	0.144799	55	26	48	24	81	17	68086562	68088346	1785	*	1000	Distal Intergenic	9	68113319	68114386	1068	2	ENSMUSG00000117208	ENSMUST00000233735	26040	Gm49945
17:68090245:68091430	24.2103	0.0937635	0.510254	0.730447		38	18	11	23	13	17	68090245	68091430	1186	*	1000	Distal Intergenic	9	68113319	68114386	1068	2	ENSMUSG00000117208	ENSMUST00000233735	22956	Gm49945
17:68097211:68101278	86.2192	1.09478	0.441679	0.000486315	0.0106507	140	97	48	35	94	17	68097211	68101278	4068	*	1000	Distal Intergenic	9	68113319	68114386	1068	2	ENSMUSG00000117208	ENSMUST00000233735	13108	Gm49945
17:68103332:68105140	41.6497	0.349324	0.41363	0.241553	0.495753	72	35	5	34	20	17	68103332	68105140	1809	*	1000	Distal Intergenic	9	68113319	68114386	1068	2	ENSMUSG00000117208	ENSMUST00000233735	9246	Gm49945
17:68112520:68117705	77.1686	0.929996	0.333949	0.000739572	0.0141238	122	61	62	46	128	17	68112520	68117705	5186	*	1000	Promoter (<=1kb)	9	68113319	68114386	1068	2	ENSMUSG00000117208	ENSMUST00000233735	0	Gm49945
17:68120962:68122178	15.7596	0.106365	0.506416	0.698751		15	20	0	11	40	17	68120962	68122178	1217	*	1000	Distal Intergenic	9	68113319	68114386	1068	2	ENSMUSG00000117208	ENSMUST00000233735	-6576	Gm49945
17:68122913:68124278	17.7085	0.388207	0.522002	0.157979		33	23	11	11	27	17	68122913	68124278	1366	*	1000	Distal Intergenic	9	68113319	68114386	1068	2	ENSMUSG00000117208	ENSMUST00000233735	-8527	Gm49945
17:68125957:68127031	22.5409	0.214658	0.528755	0.411178		32	9	40	18	27	17	68125957	68127031	1075	*	1000	Distal Intergenic	9	68113319	68114386	1068	2	ENSMUSG00000117208	ENSMUST00000233735	-11571	Gm49945
17:68273355:68275323	23.3653	-0.084023	0.519055	0.751718		21	6	35	21	0	17	68273355	68275323	1969	*	1000	Promoter (<=1kb)	9	68273797	68457858	184062	1	ENSMUSG00000041565	ENSMUST00000150573	0	L3mbtl4
17:6827360:6831617	114.376	0.208392	0.548999	0.387051	0.637288	3	249	302	4	0	17	6827360	6831617	4258	*	1000	Distal Intergenic	9	6808509	6818529	10021	1	ENSMUSG00000116644	ENSMUST00000231816	18851	4933426B08Rik
17:6833936:6835980	79.9541	-0.0831756	0.549	0.72419	0.863808	0	228	198	3	0	17	6833936	6835980	2045	*	1000	Distal Intergenic	9	6808509	6818529	10021	1	ENSMUSG00000116644	ENSMUST00000231816	25427	4933426B08Rik
17:6836422:6838196	49.8595	-0.0894398	0.596563	0.539432	0.754336	0	85	43	3	0	17	6836422	6838196	1775	*	1000	Distal Intergenic	9	6808509	6818529	10021	1	ENSMUSG00000116644	ENSMUST00000231816	27913	4933426B08Rik
17:6841504:6843877	38.9067	-0.0681338	0.555155	0.7644	0.885592	0	76	64	2	0	17	6841504	6843877	2374	*	1000	Distal Intergenic	9	6808509	6818529	10021	1	ENSMUSG00000116644	ENSMUST00000231816	32995	4933426B08Rik
17:6861299:6862465	19.7078	0.0955329	0.523341	0.715689		1	23	27	2	0	17	6861299	6862465	1167	*	1000	Distal Intergenic	9	6895229	6895337	109	2	ENSMUSG00000076218	ENSMUST00000102263	32872	Mir692-1
17:68836236:68837849	14.4157	-0.130542	0.48004	0.650702		13	12	19	15	0	17	68836236	68837849	1614	*	1000	Promoter (<=1kb)	9	68837136	68843139	6004	1	ENSMUSG00000095407	ENSMUST00000178545	0	Tmem200c
17:68993416:68994684	9.6009	0.317585	0.485502	0.273284		12	20	11	6	0	17	68993416	68994684	1269	*	1000	Distal Intergenic	9	69075683	69238449	162767	1	ENSMUSG00000024044	ENSMUST00000223610	-80999	Epb41l3
17:69068065:69069413	8.24961	-0.15028	0.535126	0.55251		7	0	5	8	0	17	69068065	69069413	1349	*	1000	Distal Intergenic	9	69075683	69238449	162767	1	ENSMUSG00000024044	ENSMUST00000223610	-6270	Epb41l3
17:69073064:69078411	104.726	-0.105115	0.475371	0.716756	0.86007	77	35	32	81	94	17	69073064	69078411	5348	*	1000	Promoter (<=1kb)	9	69075683	69238449	162767	1	ENSMUSG00000024044	ENSMUST00000223610	0	Epb41l3
17:69156306:69157695	32.5506	-0.273233	0.543112	0.276601	0.534251	1	35	70	5	0	17	69156306	69157695	1390	*	1000	Promoter (<=1kb)	9	69156744	69289989	133246	1	ENSMUSG00000024044	ENSMUST00000225740	0	Epb41l3
17:69436635:69441472	177.989	-0.0194822	0.351983	0.945021	0.975828	100	231	195	124	108	17	69436635	69441472	4838	*	1000	Promoter (<=1kb)	9	69439326	69489233	49908	1	ENSMUSG00000091636	ENSMUST00000169935	0	Akain1
17:69443637:69445226	29.2552	0.0959941	0.38266	0.742337		33	29	29	26	13	17	69443637	69445226	1590	*	1000	Distal Intergenic	9	69439834	69489231	49398	1	ENSMUSG00000091636	ENSMUST00000233983	3803	Akain1
17:69471872:69473265	16.9703	-0.0196807	0.445121	0.947035		23	6	11	18	7	17	69471872	69473265	1394	*	1000	Distal Intergenic	9	69473605	69475875	2271	2	ENSMUSG00000117053	ENSMUST00000232967	2610	A730049N16Rik
17:70400027:70401568	11.7775	0.322112	0.4647	0.27618		24	20	3	12	13	17	70400027	70401568	1542	*	1000	Distal Intergenic	9	70424794	70819804	395011	1	ENSMUSG00000003279	ENSMUST00000155016	-23226	Dlgap1
17:70426737:70428041	18.7162	-0.336612	0.502297	0.234994		8	38	21	19	0	17	70426737	70428041	1305	*	1000	Distal Intergenic	9	70424794	70819804	395011	1	ENSMUSG00000003279	ENSMUST00000155016	1943	Dlgap1
17:7044531:7046055	30.6373	-0.363702	0.419634	0.223765		29	29	27	42	13	17	7044531	7046055	1525	*	1000	Promoter (1-2kb)	9	7042478	7042565	88	2	ENSMUSG00000094889	ENSMUST00000158815	-1966	Gm25119
17:70521428:70522571	16.1254	-0.17419	0.443329	0.557692		25	3	11	26	54	17	70521428	70522571	1144	*	1000	Promoter (<=1kb)	9	70521677	70818234	296558	1	ENSMUSG00000003279	ENSMUST00000233283	0	Dlgap1
17:70523177:70525426	51.8821	-0.323392	0.327522	0.234956	0.488637	65	59	53	87	67	17	70523177	70525426	2250	*	1000	Distal Intergenic	9	70522162	70818302	296141	1	ENSMUSG00000003279	ENSMUST00000140728	1015	Dlgap1
17:70529857:70530887	9.14351	-0.413916	0.503299	0.148086		17	0	5	25	0	17	70529857	70530887	1031	*	1000	Distal Intergenic	9	70522162	70818302	296141	1	ENSMUSG00000003279	ENSMUST00000140728	7695	Dlgap1
17:70544600:70545759	8.68704	-0.9327	0.581266	0.00170917		4	0	5	28	13	17	70544600	70545759	1160	*	1000	Distal Intergenic	9	70561552	70719411	157860	1	ENSMUSG00000003279	ENSMUST00000150260	-15793	Dlgap1
17:70549312:70550637	9.75874	-0.641107	0.459178	0.0351598		11	6	8	22	0	17	70549312	70550637	1326	*	1000	Distal Intergenic	9	70561552	70719411	157860	1	ENSMUSG00000003279	ENSMUST00000150260	-10915	Dlgap1
17:70554518:70556489	27.6876	-0.462028	0.447431	0.124393		26	6	29	50	40	17	70554518	70556489	1972	*	1000	Distal Intergenic	9	70561552	70719411	157860	1	ENSMUSG00000003279	ENSMUST00000150260	-5063	Dlgap1
17:70578256:70580583	44.3215	-0.371772	0.317428	0.164335	0.402037	64	38	13	72	40	17	70578256	70580583	2328	*	1000	Distal Intergenic	9	70561552	70816093	254542	1	ENSMUSG00000003279	ENSMUST00000097288	16704	Dlgap1
17:70580882:70583485	41.0162	-0.724217	0.368316	0.0124737	0.0886104	36	35	21	57	0	17	70580882	70583485	2604	*	1000	Distal Intergenic	9	70561552	70816093	254542	1	ENSMUSG00000003279	ENSMUST00000097288	19330	Dlgap1
17:70583663:70585604	25.5743	-0.657674	0.430313	0.0303917		44	18	11	64	0	17	70583663	70585604	1942	*	1000	Distal Intergenic	9	70561552	70816093	254542	1	ENSMUSG00000003279	ENSMUST00000097288	22111	Dlgap1
17:70586668:70590004	59.9602	-0.330589	0.357752	0.245943	0.500448	115	35	29	119	67	17	70586668	70590004	3337	*	1000	Distal Intergenic	9	70561552	70816093	254542	1	ENSMUSG00000003279	ENSMUST00000097288	25116	Dlgap1
17:70598984:70600056	17.6924	-0.0358358	0.505648	0.896188		20	41	0	23	27	17	70598984	70600056	1073	*	1000	Distal Intergenic	9	70561552	70816093	254542	1	ENSMUSG00000003279	ENSMUST00000097288	37432	Dlgap1
17:70600405:70602962	39.0335	-0.20866	0.419024	0.483443	0.713977	62	41	21	69	40	17	70600405	70602962	2558	*	1000	Distal Intergenic	9	70561552	70816093	254542	1	ENSMUSG00000003279	ENSMUST00000097288	38853	Dlgap1
17:70606069:70609031	51.916	-0.471195	0.312149	0.0749545	0.25758	54	23	40	75	67	17	70606069	70609031	2963	*	1000	Distal Intergenic	9	70561552	70816093	254542	1	ENSMUSG00000003279	ENSMUST00000097288	44517	Dlgap1
17:70612331:70613564	14.0467	-0.109655	0.432165	0.712395		13	18	24	18	13	17	70612331	70613564	1234	*	1000	Distal Intergenic	9	70561552	70816093	254542	1	ENSMUSG00000003279	ENSMUST00000097288	50779	Dlgap1
17:70621630:70623643	17.8061	-0.042754	0.435736	0.885582		17	20	8	16	0	17	70621630	70623643	2014	*	1000	Distal Intergenic	9	70561552	70816093	254542	1	ENSMUSG00000003279	ENSMUST00000097288	60078	Dlgap1
17:70625011:70626119	15.4363	0.0763742	0.457201	0.795352		30	6	11	19	13	17	70625011	70626119	1109	*	1000	Distal Intergenic	9	70561552	70816093	254542	1	ENSMUSG00000003279	ENSMUST00000097288	63459	Dlgap1
17:70628192:70631273	43.0942	-0.179182	0.377285	0.537725	0.753006	48	64	43	61	54	17	70628192	70631273	3082	*	1000	Distal Intergenic	9	70561552	70816093	254542	1	ENSMUSG00000003279	ENSMUST00000097288	66640	Dlgap1
17:70633063:70634229	23.9423	-0.554858	0.39093	0.0606969		27	18	11	47	67	17	70633063	70634229	1167	*	1000	Distal Intergenic	9	70561552	70816093	254542	1	ENSMUSG00000003279	ENSMUST00000097288	71511	Dlgap1
17:70634666:70636165	36.2484	-0.0640465	0.439689	0.8292	0.9201	43	61	21	49	74	17	70634666	70636165	1500	*	1000	Distal Intergenic	9	70561552	70816093	254542	1	ENSMUSG00000003279	ENSMUST00000097288	73114	Dlgap1
17:70638367:70639501	11.1911	-0.474916	0.478206	0.109597		13	0	5	21	13	17	70638367	70639501	1135	*	1000	Distal Intergenic	9	70561552	70816093	254542	1	ENSMUSG00000003279	ENSMUST00000097288	76815	Dlgap1
17:70653293:70655452	44.8643	-0.605713	0.371369	0.0370196	0.172097	51	59	21	93	67	17	70653293	70655452	2160	*	1000	Distal Intergenic	9	70561552	70816093	254542	1	ENSMUSG00000003279	ENSMUST00000097288	91741	Dlgap1
17:7091505:7093175	18.6462	-0.103205	0.428489	0.728664		22	6	0	17	20	17	7091505	7093175	1671	*	1000	Distal Intergenic	9	7042478	7042565	88	2	ENSMUSG00000094889	ENSMUST00000158815	-48940	Gm25119
17:71001760:71002934	22.4141	0.344479	0.541353	0.181302		2	126	136	2	0	17	71001760	71002934	1175	*	1000	Promoter (<=1kb)	9	70993656	71002554	8899	2	ENSMUSG00000024048	ENSMUST00000148960	0	Myl12a
17:7124354:7125979	18.326	0.102728	0.455695	0.727568		34	23	11	25	27	17	7124354	7125979	1626	*	1000	Distal Intergenic	9	7170115	7303315	133201	1	ENSMUSG00000023809	ENSMUST00000024575	-44136	Rps6ka2
17:7137999:7140191	24.7168	0.956841	0.456172	0.00223402		27	44	53	8	0	17	7137999	7140191	2193	*	1000	Distal Intergenic	9	7170115	7303315	133201	1	ENSMUSG00000023809	ENSMUST00000024575	-29924	Rps6ka2
17:7140292:7144374	116.532	0.395023	0.327329	0.146771	0.379507	147	67	123	92	121	17	7140292	7144374	4083	*	1000	Distal Intergenic	9	7170115	7303315	133201	1	ENSMUSG00000023809	ENSMUST00000024575	-25741	Rps6ka2
17:7144664:7150903	194.987	0.0130278	0.300319	0.959749	0.982757	219	70	160	183	134	17	7144664	7150903	6240	*	1000	Distal Intergenic	9	7170115	7303315	133201	1	ENSMUSG00000023809	ENSMUST00000024575	-19212	Rps6ka2
17:7151238:7152770	40.8227	-0.21442	0.404567	0.469405	0.701715	31	9	24	34	13	17	7151238	7152770	1533	*	1000	Distal Intergenic	9	7170115	7303315	133201	1	ENSMUSG00000023809	ENSMUST00000024575	-17345	Rps6ka2
17:7152993:7154056	11.0309	0.0265516	0.512894	0.921576		10	6	27	9	0	17	7152993	7154056	1064	*	1000	Distal Intergenic	9	7170115	7303315	133201	1	ENSMUSG00000023809	ENSMUST00000024575	-16059	Rps6ka2
17:71534776:71535940	13.8239	-0.611634	0.54212	0.028943		5	32	11	32	13	17	71534776	71535940	1165	*	1000	Distal Intergenic	9	71529066	71544190	15125	1	ENSMUSG00000079356	ENSMUST00000127676	5710	Mettl4-ps1
17:71538134:71539854	19.6636	-0.928261	0.453768	0.00292573		18	20	16	58	27	17	71538134	71539854	1721	*	1000	Distal Intergenic	9	71529066	71544190	15125	1	ENSMUSG00000079356	ENSMUST00000127676	9068	Mettl4-ps1
17:71602454:71604398	46.5587	-0.264134	0.385435	0.36736	0.620913	34	64	53	59	114	17	71602454	71604398	1945	*	1000	Distal Intergenic	9	71557027	71598755	41729	2	ENSMUSG00000085492	ENSMUST00000130952	-3699	Trmt61b
17:71604525:71607067	87.1619	-0.630536	0.439579	0.0380571	0.1746	50	88	107	147	141	17	71604525	71607067	2543	*	1000	Distal Intergenic	9	71608723	71608942	220	2	ENSMUSG00000117275	ENSMUST00000232941	1875	Gm50047
17:71608435:71609707	15.9808	-0.120452	0.43897	0.685216		16	15	29	22	27	17	71608435	71609707	1273	*	1000	Promoter (<=1kb)	9	71608723	71608942	220	2	ENSMUSG00000117275	ENSMUST00000232941	0	Gm50047
17:71749498:71751021	16.9904	0.215161	0.489417	0.451617		24	26	27	15	0	17	71749498	71751021	1524	*	1000	Distal Intergenic	9	71743555	71752894	9340	2	ENSMUSG00000044375	ENSMUST00000057405	1873	Pcare
17:71916739:71917896	9.71242	0.594362	0.509348	0.0426249		13	20	27	4	0	17	71916739	71917896	1158	*	1000	Distal Intergenic	9	71925232	71927030	1799	2	ENSMUSG00000117126	ENSMUST00000233690	9134	Gm49924
17:72009106:72010234	15.3207	0.497367	0.487836	0.09202		15	0	21	5	0	17	72009106	72010234	1129	*	1000	Distal Intergenic	9	71925232	71927030	1799	2	ENSMUSG00000117126	ENSMUST00000233690	-82076	Gm49924
17:72531017:72533402	18.7949	0.0299637	0.512566	0.911619		9	23	37	12	27	17	72531017	72533402	2386	*	1000	Distal Intergenic	9	72520282	72522643	2362	2	ENSMUSG00000117247	ENSMUST00000233448	-8374	Gm49923
17:72551000:72552129	11.843	-0.365195	0.553334	0.141214		6	0	0	12	47	17	72551000	72552129	1130	*	1000	Distal Intergenic	9	72520282	72522643	2362	2	ENSMUSG00000117247	ENSMUST00000233448	-28357	Gm49923
17:72568442:72569487	5.92064	-0.253695	0.577929	0.215241		1	15	8	10	0	17	72568442	72569487	1046	*	1000	Distal Intergenic	9	71868972	72603827	734856	2	ENSMUSG00000055471	ENSMUST00000086639	34340	Alk
17:72602910:72604864	34.2893	-0.169708	0.441337	0.56806	0.773283	27	23	37	34	13	17	72602910	72604864	1955	*	1000	Promoter (<=1kb)	9	71868972	72603827	734856	2	ENSMUSG00000055471	ENSMUST00000086639	0	Alk
17:72609475:72611022	16.7002	-0.42661	0.530237	0.116911		12	0	29	31	0	17	72609475	72611022	1548	*	1000	Distal Intergenic	9	72204979	72604627	399649	2	ENSMUSG00000055471	ENSMUST00000232804	-4848	Alk
17:72643022:72645662	30.4491	-0.247289	0.415708	0.40625		63	23	37	60	0	17	72643022	72645662	2641	*	1000	Distal Intergenic	9	72204979	72604627	399649	2	ENSMUSG00000055471	ENSMUST00000232804	-38395	Alk
17:72645912:72647571	18.1738	-0.138165	0.457446	0.639289		11	18	32	18	34	17	72645912	72647571	1660	*	1000	Distal Intergenic	9	72204979	72604627	399649	2	ENSMUSG00000055471	ENSMUST00000232804	-41285	Alk
17:72658451:72660035	29.394	-0.713093	0.361513	0.0130683		31	32	37	66	54	17	72658451	72660035	1585	*	1000	Distal Intergenic	9	72699505	72700445	941	2	ENSMUSG00000098193	ENSMUST00000183172	40410	Gm26963
17:72663577:72664681	11.236	-1.07426	0.477136	0.000745197		12	6	11	43	13	17	72663577	72664681	1105	*	1000	Distal Intergenic	9	72699505	72700445	941	2	ENSMUSG00000098193	ENSMUST00000183172	35764	Gm26963
17:72676357:72677837	17.8749	-1.10386	0.490939	0.000576443		13	18	5	57	27	17	72676357	72677837	1481	*	1000	Distal Intergenic	9	72699505	72700445	941	2	ENSMUSG00000098193	ENSMUST00000183172	22608	Gm26963
17:72696678:72698090	7.93386	-0.3342	0.545452	0.186884		8	0	11	17	0	17	72696678	72698090	1413	*	1000	Distal Intergenic	9	72699505	72700445	941	2	ENSMUSG00000098193	ENSMUST00000183172	2355	Gm26963
17:72698465:72699854	7.68142	-0.596169	0.49714	0.0447135		9	3	11	21	0	17	72698465	72699854	1390	*	1000	Promoter (<=1kb)	9	72699505	72700445	941	2	ENSMUSG00000098193	ENSMUST00000183172	591	Gm26963
17:72728057:72729088	8.62341	-0.650682	0.581247	0.0122183		3	0	3	20	13	17	72728057	72729088	1032	*	1000	Distal Intergenic	9	72699505	72700445	941	2	ENSMUSG00000098193	ENSMUST00000183172	-27612	Gm26963
17:72731292:72734287	33.1302	-0.713655	0.465707	0.0197905	0.117882	24	18	29	69	40	17	72731292	72734287	2996	*	1000	Distal Intergenic	9	72699505	72700445	941	2	ENSMUSG00000098193	ENSMUST00000183172	-30847	Gm26963
17:72737136:72740057	47.7839	-0.666507	0.441035	0.0287587	0.149166	50	47	27	119	101	17	72737136	72740057	2922	*	1000	Distal Intergenic	9	72699505	72700445	941	2	ENSMUSG00000098193	ENSMUST00000183172	-36691	Gm26963
17:72750331:72753343	45.3375	-0.729608	0.43472	0.01694	0.107306	39	41	21	95	54	17	72750331	72753343	3013	*	1000	Distal Intergenic	9	72699505	72700445	941	2	ENSMUSG00000098193	ENSMUST00000183172	-49886	Gm26963
17:72759796:72762198	47.6539	-0.6211	0.402345	0.0377459	0.173737	52	32	11	87	40	17	72759796	72762198	2403	*	1000	Distal Intergenic	9	72699505	72700445	941	2	ENSMUSG00000098193	ENSMUST00000183172	-59351	Gm26963
17:72764063:72765119	9.05845	-0.836313	0.539889	0.00540688		6	15	5	28	0	17	72764063	72765119	1057	*	1000	Distal Intergenic	9	72699505	72700445	941	2	ENSMUSG00000098193	ENSMUST00000183172	-63618	Gm26963
17:72778570:72783933	150.989	-0.701474	0.304434	0.00704002	0.0626302	149	53	29	211	228	17	72778570	72783933	5364	*	1000	Distal Intergenic	9	72836453	72851195	14743	1	ENSMUSG00000039770	ENSMUST00000045174	-52520	Ypel5
17:72785223:72787259	60.8144	-0.333197	0.330074	0.223106	0.474886	72	23	37	83	101	17	72785223	72787259	2037	*	1000	Distal Intergenic	9	72836453	72851195	14743	1	ENSMUSG00000039770	ENSMUST00000045174	-49194	Ypel5
17:72787425:72789098	20.094	-0.690854	0.4021	0.0211003		17	6	11	31	20	17	72787425	72789098	1674	*	1000	Distal Intergenic	9	72836453	72851195	14743	1	ENSMUSG00000039770	ENSMUST00000045174	-47355	Ypel5
17:72803915:72805452	20.1839	-0.132528	0.394534	0.652751		18	29	16	19	0	17	72803915	72805452	1538	*	1000	Distal Intergenic	9	72836453	72851195	14743	1	ENSMUSG00000039770	ENSMUST00000045174	-31001	Ypel5
17:73312474:73313557	11.1255	0.0469618	0.549461	0.841233		13	6	24	10	0	17	73312474	73313557	1084	*	1000	Distal Intergenic	9	73252545	73260656	8112	1	ENSMUSG00000117292	ENSMUST00000233479	59929	E330032C10Rik
17:73314572:73316570	28.4697	0.0763747	0.431023	0.797314		25	20	21	22	27	17	73314572	73316570	1999	*	1000	Distal Intergenic	9	73252545	73260656	8112	1	ENSMUSG00000117292	ENSMUST00000233479	62027	E330032C10Rik
17:73316819:73318797	21.3583	0.542886	0.447132	0.0725321		25	3	21	10	13	17	73316819	73318797	1979	*	1000	Distal Intergenic	9	73252545	73260656	8112	1	ENSMUSG00000117292	ENSMUST00000233479	64274	E330032C10Rik
17:73321577:73323413	21.0931	0.0673041	0.382851	0.817711		19	32	19	19	13	17	73321577	73323413	1837	*	1000	Distal Intergenic	9	73252545	73260656	8112	1	ENSMUSG00000117292	ENSMUST00000233479	69032	E330032C10Rik
17:73325177:73326219	7.39499	0.455863	0.513654	0.107772		10	12	5	3	0	17	73325177	73326219	1043	*	1000	Distal Intergenic	9	73252545	73260656	8112	1	ENSMUSG00000117292	ENSMUST00000233479	72632	E330032C10Rik
17:73327042:73329502	20.553	0.300234	0.463191	0.309948		31	6	29	14	0	17	73327042	73329502	2461	*	1000	Distal Intergenic	9	73306464	73399296	92833	2	ENSMUSG00000043705	ENSMUST00000095208	69794	Capn13
17:73331971:73336326	49.663	0.0567313	0.389373	0.846698	0.929315	67	29	51	56	40	17	73331971	73336326	4356	*	1000	Distal Intergenic	9	73306464	73399296	92833	2	ENSMUSG00000043705	ENSMUST00000095208	62970	Capn13
17:73336683:73339832	56.2753	0.124122	0.38864	0.67223	0.834962	68	35	27	50	40	17	73336683	73339832	3150	*	1000	Distal Intergenic	9	73306464	73399296	92833	2	ENSMUSG00000043705	ENSMUST00000095208	59464	Capn13
17:73340067:73341347	16.7061	0.314574	0.450803	0.290947		24	6	8	12	27	17	73340067	73341347	1281	*	1000	Distal Intergenic	9	73306464	73399296	92833	2	ENSMUSG00000043705	ENSMUST00000095208	57949	Capn13
17:73341732:73345307	50.6047	0.317297	0.394736	0.282489	0.540743	61	29	56	38	27	17	73341732	73345307	3576	*	1000	Distal Intergenic	9	73306464	73399296	92833	2	ENSMUSG00000043705	ENSMUST00000095208	53989	Capn13
17:73345914:73348866	57.2087	-0.249205	0.343874	0.372551	0.62577	66	32	53	75	34	17	73345914	73348866	2953	*	1000	Distal Intergenic	9	73306464	73399296	92833	2	ENSMUSG00000043705	ENSMUST00000095208	50430	Capn13
17:73350094:73355621	59.1639	-0.0480244	0.353952	0.865363	0.938801	89	18	40	66	20	17	73350094	73355621	5528	*	1000	Distal Intergenic	9	73306464	73399296	92833	2	ENSMUSG00000043705	ENSMUST00000095208	43675	Capn13
17:73355903:73357018	17.9029	-0.220404	0.545455	0.369361		32	0	0	30	7	17	73355903	73357018	1116	*	1000	Distal Intergenic	9	73306464	73399296	92833	2	ENSMUSG00000043705	ENSMUST00000095208	42278	Capn13
17:73360333:73361803	25.2809	0.0840439	0.386881	0.774188		36	38	19	29	13	17	73360333	73361803	1471	*	1000	Distal Intergenic	9	73306464	73399296	92833	2	ENSMUSG00000043705	ENSMUST00000095208	37493	Capn13
17:73383139:73384506	9.00801	-0.357249	0.472895	0.225454		8	12	11	13	0	17	73383139	73384506	1368	*	1000	Distal Intergenic	9	73306464	73399296	92833	2	ENSMUSG00000043705	ENSMUST00000095208	14790	Capn13
17:73386068:73387319	7.14397	-0.194252	0.469193	0.506774		10	6	5	11	0	17	73386068	73387319	1252	*	1000	Distal Intergenic	9	73306464	73399296	92833	2	ENSMUSG00000043705	ENSMUST00000095208	11977	Capn13
17:73405605:73406952	12.4727	-0.125918	0.476343	0.663697		12	9	16	12	0	17	73405605	73406952	1348	*	1000	Distal Intergenic	9	73344922	73400866	55945	2	ENSMUSG00000043705	ENSMUST00000233432	-4739	Capn13
17:73409239:73410647	9.62871	-0.0223316	0.45602	0.939565		9	9	13	8	0	17	73409239	73410647	1409	*	1000	Distal Intergenic	9	73344922	73400866	55945	2	ENSMUSG00000043705	ENSMUST00000233432	-8373	Capn13
17:73539431:73540707	7.5333	-0.0483972	0.500684	0.861667		7	12	5	7	0	17	73539431	73540707	1277	*	1000	Distal Intergenic	9	73493755	73542045	48291	2	ENSMUSG00000024064	ENSMUST00000232785	1338	Galnt14
17:73543335:73545025	10.9645	0.227891	0.575887	0.266811		9	0	37	3	0	17	73543335	73545025	1691	*	1000	Promoter (1-2kb)	9	73493755	73542045	48291	2	ENSMUSG00000024064	ENSMUST00000232785	-1290	Galnt14
17:73559297:73561824	24.5551	0.589919	0.484349	0.0490251		24	18	24	7	0	17	73559297	73561824	2528	*	1000	Distal Intergenic	9	73493755	73542045	48291	2	ENSMUSG00000024064	ENSMUST00000232785	-17252	Galnt14
17:73599552:73600571	5.59413	-0.00747312	0.515086	0.977758		8	6	0	6	0	17	73599552	73600571	1020	*	1000	Distal Intergenic	9	73609052	73635575	26524	1	ENSMUSG00000117118	ENSMUST00000232782	-8481	Gm49878
17:73696954:73698090	10.821	-0.118721	0.531749	0.641927		7	6	8	8	0	17	73696954	73698090	1137	*	1000	Distal Intergenic	9	73519625	73710066	190442	2	ENSMUSG00000024064	ENSMUST00000233326	11976	Galnt14
17:73698431:73699521	9.83189	0.322416	0.511758	0.245848		5	18	27	3	0	17	73698431	73699521	1091	*	1000	Distal Intergenic	9	73519625	73710066	190442	2	ENSMUSG00000024064	ENSMUST00000233326	10545	Galnt14
17:73708975:73710923	37.9836	-0.621228	0.466201	0.0405608	0.181268	10	50	37	37	27	17	73708975	73710923	1949	*	1000	Promoter (<=1kb)	9	73493228	73710451	217224	2	ENSMUSG00000024064	ENSMUST00000024858	0	Galnt14
17:73711116:73713904	31.9106	0.203225	0.457061	0.491591		14	41	43	11	0	17	73711116	73713904	2789	*	1000	Promoter (<=1kb)	9	73572784	73710453	137670	2	ENSMUSG00000024064	ENSMUST00000146565	-663	Galnt14
17:73718857:73719883	9.33274	-0.00674924	0.547373	0.977254		6	15	5	6	0	17	73718857	73719883	1027	*	1000	Distal Intergenic	9	73572784	73710453	137670	2	ENSMUSG00000024064	ENSMUST00000146565	-8404	Galnt14
17:73722511:73724147	10.5797	0.353327	0.586199	0.0856466		7	9	5	1	0	17	73722511	73724147	1637	*	1000	Distal Intergenic	9	73572784	73710453	137670	2	ENSMUSG00000024064	ENSMUST00000146565	-12058	Galnt14
17:73745402:73746418	7.01424	-0.307122	0.488768	0.286882		9	6	0	11	0	17	73745402	73746418	1017	*	1000	Distal Intergenic	9	73572784	73710453	137670	2	ENSMUSG00000024064	ENSMUST00000146565	-34949	Galnt14
17:73748639:73749742	8.54435	0.354827	0.500649	0.212998		14	0	5	4	0	17	73748639	73749742	1104	*	1000	Distal Intergenic	9	73572784	73710453	137670	2	ENSMUSG00000024064	ENSMUST00000146565	-38186	Galnt14
17:73750986:73752192	8.54703	0.546917	0.562261	0.0354118		10	6	11	2	0	17	73750986	73752192	1207	*	1000	Distal Intergenic	9	73572784	73710453	137670	2	ENSMUSG00000024064	ENSMUST00000146565	-40533	Galnt14
17:73755530:73756634	7.74085	-0.0224459	0.572208	0.910414		2	23	8	5	0	17	73755530	73756634	1105	*	1000	Distal Intergenic	9	73572784	73710453	137670	2	ENSMUSG00000024064	ENSMUST00000146565	-45077	Galnt14
17:73765974:73769075	31.5189	0.0689625	0.477938	0.811124		39	18	32	33	27	17	73765974	73769075	3102	*	1000	Distal Intergenic	9	73804134	73807661	3528	1	ENSMUSG00000024065	ENSMUST00000233212	-35059	Ehd3
17:73783371:73784728	8.05422	-0.124169	0.491238	0.661364		9	0	11	8	0	17	73783371	73784728	1358	*	1000	Distal Intergenic	9	73804134	73807661	3528	1	ENSMUSG00000024065	ENSMUST00000233212	-19406	Ehd3
17:73786008:73787339	12.799	-0.41051	0.508438	0.147817		10	6	32	22	0	17	73786008	73787339	1332	*	1000	Distal Intergenic	9	73804134	73807661	3528	1	ENSMUSG00000024065	ENSMUST00000233212	-16795	Ehd3
17:73790455:73792079	14.8199	0.142561	0.500543	0.609269		16	12	27	13	13	17	73790455	73792079	1625	*	1000	Distal Intergenic	9	73804134	73807661	3528	1	ENSMUSG00000024065	ENSMUST00000233212	-12055	Ehd3
17:73796780:73798221	10.7694	-0.279811	0.534459	0.280905		2	12	19	6	0	17	73796780	73798221	1442	*	1000	Distal Intergenic	9	73804134	73807661	3528	1	ENSMUSG00000024065	ENSMUST00000233212	-5913	Ehd3
17:73799404:73800601	11.9696	-0.0812584	0.495442	0.772363		11	3	8	9	0	17	73799404	73800601	1198	*	1000	Distal Intergenic	9	73804134	73807661	3528	1	ENSMUSG00000024065	ENSMUST00000233212	-3533	Ehd3
17:73804147:73805758	38.6099	-0.112409	0.429813	0.705566	0.853407	37	23	45	43	27	17	73804147	73805758	1612	*	1000	Promoter (<=1kb)	9	73804841	73832094	27254	1	ENSMUSG00000024065	ENSMUST00000024860	0	Ehd3
17:73835915:73836945	7.65724	-0.378176	0.517013	0.172822		8	6	13	15	0	17	73835915	73836945	1031	*	1000	Distal Intergenic	9	73804841	73832094	27254	1	ENSMUSG00000024065	ENSMUST00000024860	31074	Ehd3
17:73845845:73848083	17.8621	0.0711482	0.413076	0.810589		17	15	19	12	0	17	73845845	73848083	2239	*	1000	Distal Intergenic	9	73870431	73871350	920	2	ENSMUSG00000117257	ENSMUST00000233573	23267	Gm4948
17:74040924:74042185	11.9546	0.0875979	0.513406	0.745486		16	6	0	9	27	17	74040924	74042185	1262	*	1000	Distal Intergenic	9	74016955	74047916	30962	2	ENSMUSG00000038541	ENSMUST00000043458	5731	Srd5a2
17:74046425:74050817	621.285	-0.528085	0.293414	0.0376771	0.173649	348	360	340	571	786	17	74046425	74050817	4393	*	1000	Promoter (<=1kb)	9	74016955	74047916	30962	2	ENSMUSG00000038541	ENSMUST00000043458	0	Srd5a2
17:74051023:74052801	25.3847	-0.303763	0.407459	0.306797		35	18	27	47	40	17	74051023	74052801	1779	*	1000	Distal Intergenic	9	74016955	74047916	30962	2	ENSMUSG00000038541	ENSMUST00000043458	-3107	Srd5a2
17:74443779:74447217	64.0297	-0.2398	0.312679	0.365258	0.61914	64	50	48	74	60	17	74443779	74447217	3439	*	1000	Promoter (<=1kb)	9	74426828	74448206	21379	2	ENSMUSG00000039193	ENSMUST00000234086	989	Nlrc4
17:74448491:74450917	37.1072	-0.0057665	0.430289	0.984525	0.992769	30	35	53	37	67	17	74448491	74450917	2427	*	1000	Promoter (<=1kb)	9	74426828	74448206	21379	2	ENSMUSG00000039193	ENSMUST00000234086	-285	Nlrc4
17:74468056:74469695	23.68	-0.437846	0.360721	0.126086		34	23	11	43	7	17	74468056	74469695	1640	*	1000	Distal Intergenic	9	74425438	74459142	33705	2	ENSMUSG00000039193	ENSMUST00000052124	-8914	Nlrc4
17:74472878:74473943	19.1465	-0.448562	0.387596	0.127527		19	29	29	33	13	17	74472878	74473943	1066	*	1000	Distal Intergenic	9	74425438	74459142	33705	2	ENSMUSG00000039193	ENSMUST00000052124	-13736	Nlrc4
17:74527652:74529302	44.6359	-0.503811	0.518247	0.0761057	0.259838	3	304	233	19	0	17	74527652	74529302	1651	*	1000	Promoter (<=1kb)	9	74528295	74703356	175062	1	ENSMUSG00000024073	ENSMUST00000180037	0	Birc6
17:74964548:74965642	11.6853	0.0889642	0.518661	0.738002		4	23	27	6	54	17	74964548	74965642	1095	*	1000	Distal Intergenic	9	74954990	74957772	2783	1	ENSMUSG00000117342	ENSMUST00000234138	9558	Gm31818
17:75110356:75111373	22.7398	0.018944	0.536363	0.939408		1	129	150	3	0	17	75110356	75111373	1018	*	1000	Distal Intergenic	9	75165207	75165785	579	1	ENSMUSG00000084025	ENSMUST00000120159	-53834	Gm6276
17:75600113:75601230	6.30506	0.414485	0.533227	0.123629		16	6	0	3	0	17	75600113	75601230	1118	*	1000	Distal Intergenic	9	75537086	75551946	14861	2	ENSMUSG00000002017	ENSMUST00000112507	-48167	Fam98a
17:78049470:78050542	5.98204	0.274305	0.501899	0.329755		10	6	3	4	0	17	78049470	78050542	1073	*	1000	Distal Intergenic	9	78109008	78109577	570	1	ENSMUSG00000117352	ENSMUST00000234287	-58466	Gm50029
17:78077280:78079102	15.7975	0.316312	0.471409	0.282228		19	12	5	8	0	17	78077280	78079102	1823	*	1000	Distal Intergenic	9	78109008	78109577	570	1	ENSMUSG00000117352	ENSMUST00000234287	-29906	Gm50029
17:78098890:78100370	10.055	-0.0217491	0.495707	0.938176		6	0	16	6	0	17	78098890	78100370	1481	*	1000	Distal Intergenic	9	78109008	78109577	570	1	ENSMUSG00000117352	ENSMUST00000234287	-8638	Gm50029
17:78144588:78146139	13.298	0.437064	0.441378	0.145767		22	12	21	9	0	17	78144588	78146139	1552	*	1000	Distal Intergenic	9	78157990	78158249	260	1	ENSMUSG00000117493	ENSMUST00000235049	-11851	Gm50030
17:7815784:7817347	10.5271	0.0718055	0.459286	0.807052		16	18	5	11	0	17	7815784	7817347	1564	*	1000	Distal Intergenic	9	7738569	7827302	88734	2	ENSMUSG00000071984	ENSMUST00000239425	9955	Fndc1
17:7819962:7821392	9.80634	0.270248	0.482741	0.350874		12	15	11	7	0	17	7819962	7821392	1431	*	1000	Distal Intergenic	9	7738569	7827302	88734	2	ENSMUSG00000071984	ENSMUST00000239425	5910	Fndc1
17:7825106:7830003	83.8616	0.102271	0.414761	0.730636	0.867115	59	59	94	56	40	17	7825106	7830003	4898	*	1000	Promoter (<=1kb)	9	7738569	7827302	88734	2	ENSMUSG00000071984	ENSMUST00000239425	0	Fndc1
17:7830553:7832157	18.0773	-0.0916637	0.454523	0.756049		18	15	16	16	0	17	7830553	7832157	1605	*	1000	Distal Intergenic	9	7782444	7827302	44859	2	ENSMUSG00000071984	ENSMUST00000167580	-3251	Fndc1
17:78480018:78481101	16.4952	0.612501	0.434956	0.0434941		19	23	16	9	27	17	78480018	78481101	1084	*	1000	Distal Intergenic	9	78491582	78493025	1444	1	ENSMUSG00000061062	ENSMUST00000079363	-10481	Hdac1-ps
17:78484255:78485616	30.3346	-0.466801	0.381839	0.111065		46	6	24	50	0	17	78484255	78485616	1362	*	1000	Distal Intergenic	9	78491582	78493025	1444	1	ENSMUSG00000061062	ENSMUST00000079363	-5966	Hdac1-ps
17:78490228:78491467	13.246	0.277333	0.546918	0.262646		22	15	11	8	20	17	78490228	78491467	1240	*	1000	Promoter (<=1kb)	9	78491582	78493025	1444	1	ENSMUSG00000061062	ENSMUST00000079363	-115	Hdac1-ps
17:78491836:78492838	9.17821	0.380609	0.473038	0.197397		19	6	16	8	0	17	78491836	78492838	1003	*	1000	Promoter (<=1kb)	9	78491582	78493025	1444	1	ENSMUSG00000061062	ENSMUST00000079363	254	Hdac1-ps
17:78496796:78499315	32.1033	-0.0420747	0.453909	0.886579		48	12	27	37	13	17	78496796	78499315	2520	*	1000	Distal Intergenic	9	78491582	78493025	1444	1	ENSMUSG00000061062	ENSMUST00000079363	5214	Hdac1-ps
17:78499513:78500719	12.9868	0.106295	0.465451	0.716509		15	18	5	11	13	17	78499513	78500719	1207	*	1000	Distal Intergenic	9	78508064	78627398	119335	1	ENSMUSG00000024076	ENSMUST00000024880	-7345	Vit
17:78504422:78505448	13.4297	0.778295	0.500837	0.0108386		23	6	29	5	0	17	78504422	78505448	1027	*	1000	Promoter (2-3kb)	9	78508064	78627398	119335	1	ENSMUSG00000024076	ENSMUST00000024880	-2616	Vit
17:78511547:78512815	20.7724	0.621345	0.469661	0.0403145		27	32	11	10	34	17	78511547	78512815	1269	*	1000	Distal Intergenic	9	78508172	78627408	119237	1	ENSMUSG00000024076	ENSMUST00000232859	3375	Vit
17:78533325:78534417	11.4354	0.284917	0.461937	0.335256		20	9	19	9	0	17	78533325	78534417	1093	*	1000	Promoter (<=1kb)	9	78533903	78534013	111	2	ENSMUSG00000087959	ENSMUST00000157334	0	Gm22562
17:78537189:78538411	15.9899	0.300219	0.453063	0.312722		20	9	5	10	27	17	78537189	78538411	1223	*	1000	Distal Intergenic	9	78533903	78534013	111	2	ENSMUSG00000087959	ENSMUST00000157334	-3176	Gm22562
17:78539363:78541134	31.0387	0.462036	0.409992	0.122039		41	29	29	19	13	17	78539363	78541134	1772	*	1000	Distal Intergenic	9	78533903	78534013	111	2	ENSMUSG00000087959	ENSMUST00000157334	-5350	Gm22562
17:78551125:78554253	47.6438	0.285044	0.320665	0.289202	0.547562	47	38	29	32	27	17	78551125	78554253	3129	*	1000	Distal Intergenic	9	78533903	78534013	111	2	ENSMUSG00000087959	ENSMUST00000157334	-17112	Gm22562
17:78554441:78556261	30.549	0.0664358	0.399209	0.821949		34	6	32	25	7	17	78554441	78556261	1821	*	1000	Distal Intergenic	9	78573928	78577566	3639	1	ENSMUSG00000024076	ENSMUST00000233470	-17667	Vit
17:78556561:78557649	14.5265	0.534882	0.473567	0.0742931		15	12	11	6	27	17	78556561	78557649	1089	*	1000	Distal Intergenic	9	78573928	78577566	3639	1	ENSMUSG00000024076	ENSMUST00000233470	-16279	Vit
17:78579717:78582060	25.2451	0.674594	0.476161	0.0265749		18	44	19	6	0	17	78579717	78582060	2344	*	1000	Distal Intergenic	9	78573945	78577571	3627	1	ENSMUSG00000024076	ENSMUST00000232864	5772	Vit
17:78582390:78583846	18.0656	0.316152	0.510769	0.255667		27	0	27	10	7	17	78582390	78583846	1457	*	1000	Distal Intergenic	9	78573945	78577571	3627	1	ENSMUSG00000024076	ENSMUST00000232864	8445	Vit
17:78615305:78616912	13.916	0.427158	0.49784	0.139434		21	23	13	7	0	17	78615305	78616912	1608	*	1000	Distal Intergenic	9	78573945	78577571	3627	1	ENSMUSG00000024076	ENSMUST00000232864	41360	Vit
17:78617138:78619131	23.8202	0.666244	0.428248	0.028256		28	29	11	11	13	17	78617138	78619131	1994	*	1000	Distal Intergenic	9	78573945	78577571	3627	1	ENSMUSG00000024076	ENSMUST00000232864	43193	Vit
17:78619867:78621104	8.30405	0.546284	0.593761	0.0180009		10	12	27	1	0	17	78619867	78621104	1238	*	1000	Distal Intergenic	9	78573945	78577571	3627	1	ENSMUSG00000024076	ENSMUST00000232864	45922	Vit
17:7871054:7872205	14.2654	0.682759	0.49172	0.0239161		12	23	27	4	0	17	7871054	7872205	1152	*	1000	Distal Intergenic	9	7782444	7827302	44859	2	ENSMUSG00000071984	ENSMUST00000167580	-43752	Fndc1
17:78907424:78909791	96.948	-0.550826	0.340283	0.0477887	0.200777	60	102	102	125	168	17	78907424	78909791	2368	*	1000	Promoter (<=1kb)	9	78883938	78906992	23055	2	ENSMUSG00000038045	ENSMUST00000169544	-432	Sult6b1
17:7913449:7914543	33.139	0.506489	0.375185	0.0820015	0.271482	23	47	32	16	40	17	7913449	7914543	1095	*	1000	Distal Intergenic	9	7926000	7934897	8898	1	ENSMUSG00000033450	ENSMUST00000036370	-11457	Tagap
17:7915244:7916304	13.5391	-0.00439545	0.500376	0.987375		16	15	35	14	0	17	7915244	7916304	1061	*	1000	Distal Intergenic	9	7926000	7934897	8898	1	ENSMUSG00000033450	ENSMUST00000036370	-9696	Tagap
17:79160581:79161820	13.41	0.62242	0.508617	0.0348886		34	18	11	8	0	17	79160581	79161820	1240	*	1000	Distal Intergenic	9	79103278	79103744	467	2	ENSMUSG00000117054	ENSMUST00000232888	-56837	Gm49869
17:79220062:79221080	18.0269	0.271513	0.452483	0.360712		24	18	5	13	13	17	79220062	79221080	1019	*	1000	Distal Intergenic	9	79257410	79258049	640	2	ENSMUSG00000117047	ENSMUST00000232946	36969	Gm5230
17:79251571:79253088	10.0488	0.329363	0.494383	0.250767		11	12	11	5	0	17	79251571	79253088	1518	*	1000	Distal Intergenic	9	79257410	79258049	640	2	ENSMUSG00000117047	ENSMUST00000232946	4961	Gm5230
17:79352942:79356608	176.067	-0.152819	0.491399	0.590255	0.788208	158	164	259	230	323	17	79352942	79356608	3667	*	1000	Promoter (<=1kb)	9	79333727	79355091	21365	2	ENSMUSG00000036533	ENSMUST00000068958	0	Cdc42ep3
17:79385861:79387010	11.0183	-0.114446	0.474754	0.69313		10	12	11	13	13	17	79385861	79387010	1150	*	1000	Distal Intergenic	9	79333727	79355091	21365	2	ENSMUSG00000036533	ENSMUST00000068958	-30770	Cdc42ep3
17:79388838:79390232	18.1668	-0.637412	0.429573	0.0356315		7	20	35	18	0	17	79388838	79390232	1395	*	1000	Distal Intergenic	9	79333727	79355091	21365	2	ENSMUSG00000036533	ENSMUST00000068958	-33747	Cdc42ep3
17:79522951:79525350	23.7726	0.451388	0.406049	0.129985		22	29	19	13	27	17	79522951	79525350	2400	*	1000	Distal Intergenic	9	79611863	79621616	9754	1	ENSMUSG00000036368	ENSMUST00000223924	-86513	Rmdn2
17:79536521:79537675	14.591	0.444159	0.466691	0.136373		25	38	21	11	0	17	79536521	79537675	1155	*	1000	Distal Intergenic	9	79611863	79621616	9754	1	ENSMUSG00000036368	ENSMUST00000223924	-74188	Rmdn2
17:79545975:79546980	9.56787	0.0019697	0.486343	0.994485		12	18	24	11	0	17	79545975	79546980	1006	*	1000	Distal Intergenic	9	79611863	79621616	9754	1	ENSMUSG00000036368	ENSMUST00000223924	-64883	Rmdn2
17:79713099:79715454	59.8712	-0.596116	0.544255	0.0316336	0.157852	1	260	286	26	54	17	79713099	79715454	2356	*	1000	Promoter (<=1kb)	9	79701537	79713655	12119	2	ENSMUSG00000024087	ENSMUST00000234927	0	Cyp1b1
17:79895723:79897029	49.4227	-0.708658	0.513291	0.0177259	0.110283	2	272	222	22	13	17	79895723	79897029	1307	*	1000	Promoter (<=1kb)	9	79848390	79896123	47734	2	ENSMUSG00000059811	ENSMUST00000068282	0	Atl2
17:79898307:79899311	24.9511	-0.345228	0.59199	0.0762251		0	76	126	11	34	17	79898307	79899311	1005	*	1000	Promoter (2-3kb)	9	79848392	79896123	47732	2	ENSMUSG00000059811	ENSMUST00000112437	-2184	Atl2
17:79904339:79906623	54.9209	-0.02982	0.39501	0.919345	0.964254	28	129	115	37	7	17	79904339	79906623	2285	*	1000	Distal Intergenic	9	79848392	79896123	47732	2	ENSMUSG00000059811	ENSMUST00000112437	-8216	Atl2
17:79907312:79909321	68.012	-0.124044	0.322924	0.645936	0.819702	24	176	134	43	67	17	79907312	79909321	2010	*	1000	Distal Intergenic	9	79848392	79896123	47732	2	ENSMUSG00000059811	ENSMUST00000112437	-11189	Atl2
17:79909666:79912866	171.293	0.108268	0.300648	0.675129	0.836276	93	246	278	107	134	17	79909666	79912866	3201	*	1000	Distal Intergenic	9	79848392	79896123	47732	2	ENSMUSG00000059811	ENSMUST00000112437	-13543	Atl2
17:79913819:79964340	14472.5	0.0796801	0.24282	0.718385	0.860942	2885	26344	26277	4593	6048	17	79913819	79964340	50522	*	1000	Promoter (<=1kb)	9	79933512	79934572	1061	2	ENSMUSG00000117458	ENSMUST00000234229	0	Gm6552
17:79964452:79966383	206.025	0.501351	0.334603	0.0689994	0.244817	84	184	193	64	108	17	79964452	79966383	1932	*	1000	Distal Intergenic	9	79977353	79981662	4310	2	ENSMUSG00000117415	ENSMUST00000234800	15279	Gm41625
17:79966802:79972312	672.596	0.605993	0.259436	0.00910563	0.0732013	228	600	516	170	228	17	79966802	79972312	5511	*	1000	Distal Intergenic	9	79977353	79981662	4310	2	ENSMUSG00000117415	ENSMUST00000234800	9350	Gm41625
17:79973813:79977382	157.72	0.14493	0.368874	0.61518	0.802892	58	202	96	62	87	17	79973813	79977382	3570	*	1000	Distal Intergenic	9	79977353	79981662	4310	2	ENSMUSG00000117415	ENSMUST00000234800	4280	Gm41625
17:79977697:79981133	202.104	-0.187513	0.273057	0.437771	0.67785	84	176	222	118	108	17	79977697	79981133	3437	*	1000	Promoter (<=1kb)	9	79977353	79981662	4310	2	ENSMUSG00000117415	ENSMUST00000234800	529	Gm41625
17:79981851:79984461	117.136	0.294185	0.395678	0.319143	0.577144	110	167	123	74	13	17	79981851	79984461	2611	*	1000	Promoter (<=1kb)	9	79977353	79981662	4310	2	ENSMUSG00000117415	ENSMUST00000234800	-189	Gm41625
17:79984617:79985765	24.7871	0.340284	0.427672	0.255331		27	44	35	18	13	17	79984617	79985765	1149	*	1000	Promoter (2-3kb)	9	79977353	79981662	4310	2	ENSMUSG00000117415	ENSMUST00000234800	-2955	Gm41625
17:79985960:79989955	119.535	0.127681	0.380532	0.661387	0.827977	80	211	142	82	87	17	79985960	79989955	3996	*	1000	Distal Intergenic	9	79977353	79981662	4310	2	ENSMUSG00000117415	ENSMUST00000234800	-4298	Gm41625
17:79993792:79997555	83.6432	0.482343	0.391594	0.102612	0.309664	45	158	163	34	27	17	79993792	79997555	3764	*	1000	Distal Intergenic	9	79977353	79981662	4310	2	ENSMUSG00000117415	ENSMUST00000234800	-12130	Gm41625
17:79999598:80000763	21.638	0.227091	0.433031	0.446221		15	59	56	12	0	17	79999598	80000763	1166	*	1000	Distal Intergenic	9	79977353	79981662	4310	2	ENSMUSG00000117415	ENSMUST00000234800	-17936	Gm41625
17:80009691:80011114	29.4466	0.60303	0.46523	0.0464729		13	73	91	9	34	17	80009691	80011114	1424	*	1000	Distal Intergenic	9	80033514	80033609	96	1	ENSMUSG00000088183	ENSMUST00000157558	-22400	Gm22215
17:80013928:80015159	16.9157	0.150737	0.446162	0.611357		8	15	21	8	13	17	80013928	80015159	1232	*	1000	Distal Intergenic	9	80033514	80033609	96	1	ENSMUSG00000088183	ENSMUST00000157558	-18355	Gm22215
17:80061671:80062847	23.4274	-0.414688	0.586315	0.0546408		0	117	128	8	0	17	80061671	80062847	1177	*	1000	Promoter (<=1kb)	9	80029487	80062227	32741	2	ENSMUSG00000024095	ENSMUST00000184635	0	Hnrnpll
17:80072136:80073336	9.29052	-0.794146	0.492059	0.00978657		11	3	19	30	0	17	80072136	80073336	1201	*	1000	Distal Intergenic	9	80029487	80062334	32848	2	ENSMUSG00000024095	ENSMUST00000061331	-9802	Hnrnpll
17:80083675:80084985	9.47188	-0.118525	0.490964	0.675923		11	15	16	13	0	17	80083675	80084985	1311	*	1000	Distal Intergenic	9	80104937	80105042	106	1	ENSMUSG00000088276	ENSMUST00000157651	-19952	Gm23125
17:80088013:80089053	16.3095	-0.468686	0.416702	0.117897		15	20	24	30	20	17	80088013	80089053	1041	*	1000	Distal Intergenic	9	80104937	80105042	106	1	ENSMUSG00000088276	ENSMUST00000157651	-15884	Gm23125
17:80094204:80096997	58.4724	-0.508554	0.440627	0.0918654	0.290456	53	12	48	101	141	17	80094204	80096997	2794	*	1000	Distal Intergenic	9	80104937	80105042	106	1	ENSMUSG00000088276	ENSMUST00000157651	-7940	Gm23125
17:80100767:80102572	20.2345	-0.274401	0.474202	0.348225		15	38	11	31	54	17	80100767	80102572	1806	*	1000	Promoter (2-3kb)	9	80104937	80105042	106	1	ENSMUSG00000088276	ENSMUST00000157651	-2365	Gm23125
17:80206191:80207929	42.2744	-0.19622	0.494292	0.488416	0.717267	2	214	249	8	0	17	80206191	80207929	1739	*	1000	Promoter (<=1kb)	9	80200080	80207305	7226	2	ENSMUSG00000024097	ENSMUST00000063417	0	Srsf7
17:80335954:80336977	8.44585	0.187501	0.539205	0.453948		10	23	13	5	0	17	80335954	80336977	1024	*	1000	Distal Intergenic	9	80347540	80370404	22865	1	ENSMUSG00000054901	ENSMUST00000225018	-10563	Arhgef33
17:80359391:80362621	78.4117	0.407376	0.293169	0.108748	0.32044	122	53	64	75	134	17	80359391	80362621	3231	*	1000	Distal Intergenic	9	80353979	80368228	14250	1	ENSMUSG00000054901	ENSMUST00000224631	5412	Arhgef33
17:80362870:80364617	15.4363	0.542038	0.460263	0.0722962		18	26	19	7	0	17	80362870	80364617	1748	*	1000	Distal Intergenic	9	80371197	80388438	17242	1	ENSMUSG00000054901	ENSMUST00000224676	-6580	Arhgef33
17:80370213:80371976	22.4416	0.994844	0.529709	0.00154567		28	35	29	6	13	17	80370213	80371976	1764	*	1000	Promoter (<=1kb)	9	80371197	80388438	17242	1	ENSMUSG00000054901	ENSMUST00000224676	0	Arhgef33
17:80376909:80378287	18.4797	-0.0290077	0.421453	0.922267		12	18	32	14	13	17	80376909	80378287	1379	*	1000	Distal Intergenic	9	80381364	80400081	18718	1	ENSMUSG00000054901	ENSMUST00000226013	-3077	Arhgef33
17:80383314:80385096	17.0673	0.324356	0.546994	0.196225		22	32	27	10	20	17	80383314	80385096	1783	*	1000	Distal Intergenic	9	80381364	80400081	18718	1	ENSMUSG00000054901	ENSMUST00000226013	1950	Arhgef33
17:80770176:80771356	42.6456	0.0680151	0.497204	0.807966	0.909519	2	217	187	6	0	17	80770176	80771356	1181	*	1000	Distal Intergenic	9	80653861	80728485	74625	2	ENSMUSG00000024242	ENSMUST00000234249	-41691	Map4k3
17:80775037:80776566	37.0241	0.396913	0.538263	0.132973	0.35934	12	155	131	6	0	17	80775037	80776566	1530	*	1000	Distal Intergenic	9	80653861	80728485	74625	2	ENSMUSG00000024242	ENSMUST00000234249	-46552	Map4k3
17:80777587:80779086	33.2376	0.206832	0.512254	0.449127	0.68671	20	120	155	20	27	17	80777587	80779086	1500	*	1000	Distal Intergenic	9	80653861	80728485	74625	2	ENSMUSG00000024242	ENSMUST00000234249	-49102	Map4k3
17:8080564:8081854	16.9334	-0.436448	0.476057	0.140502		9	6	21	23	27	17	8080564	8081854	1291	*	1000	Promoter (2-3kb)	9	8084075	8084162	88	1	ENSMUSG00000094965	ENSMUST00000158590	-2221	Gm22416
17:80848008:80849470	23.0702	0.714853	0.503618	0.0177654		28	18	43	7	0	17	80848008	80849470	1463	*	1000	Distal Intergenic	9	80896793	80933045	36253	1	ENSMUSG00000112121	ENSMUST00000220322	-47323	C230072F16Rik
17:80870490:80873132	84.788	-0.155921	0.429247	0.600477	0.794515	76	35	21	76	148	17	80870490	80873132	2643	*	1000	Distal Intergenic	9	80896793	80933045	36253	1	ENSMUSG00000112121	ENSMUST00000220322	-23661	C230072F16Rik
17:80874080:80881603	407.407	-0.274332	0.37698	0.345654	0.601343	259	290	308	355	356	17	80874080	80881603	7524	*	1000	Distal Intergenic	9	80896793	80933045	36253	1	ENSMUSG00000112121	ENSMUST00000220322	-15190	C230072F16Rik
17:80884760:80888526	243.596	-0.330872	0.490759	0.251118	0.505777	119	392	364	265	121	17	80884760	80888526	3767	*	1000	Distal Intergenic	9	80896793	80933045	36253	1	ENSMUSG00000112121	ENSMUST00000220322	-8267	C230072F16Rik
17:80890178:80897652	482.28	-0.297221	0.376885	0.306973	0.564421	163	819	829	315	289	17	80890178	80897652	7475	*	1000	Promoter (<=1kb)	9	80896793	80933045	36253	1	ENSMUSG00000112121	ENSMUST00000220322	0	C230072F16Rik
17:80897963:80900701	188.327	-0.239704	0.448815	0.419829	0.662962	87	217	201	144	108	17	80897963	80900701	2739	*	1000	Distal Intergenic	9	80896840	80923530	26691	1	ENSMUSG00000112121	ENSMUST00000220067	1123	C230072F16Rik
17:80901807:80907117	304.075	0.0173221	0.447179	0.953334	0.980054	225	266	227	217	242	17	80901807	80907117	5311	*	1000	Distal Intergenic	9	80896840	80923530	26691	1	ENSMUSG00000112121	ENSMUST00000220067	4967	C230072F16Rik
17:80911290:80914467	72.6322	0.215822	0.353539	0.446033	0.684387	56	73	88	49	81	17	80911290	80914467	3178	*	1000	Distal Intergenic	9	80896840	80923530	26691	1	ENSMUSG00000112121	ENSMUST00000220067	14450	C230072F16Rik
17:80914581:80916484	35.7006	-0.136966	0.464128	0.640509	0.817245	34	20	27	39	54	17	80914581	80916484	1904	*	1000	Distal Intergenic	9	80896840	80923530	26691	1	ENSMUSG00000112121	ENSMUST00000220067	17741	C230072F16Rik
17:80918617:80920220	31.5431	-0.150761	0.387633	0.607125		22	35	27	26	13	17	80918617	80920220	1604	*	1000	Distal Intergenic	9	80938346	80938714	369	2	ENSMUSG00000071040	ENSMUST00000095195	18494	Gm9386
17:80921058:80922081	16.4783	0.300381	0.456894	0.311559		31	6	13	13	0	17	80921058	80922081	1024	*	1000	Distal Intergenic	9	80938346	80938714	369	2	ENSMUSG00000071040	ENSMUST00000095195	16633	Gm9386
17:80922684:80923947	20.6502	0.416665	0.439964	0.165104		27	18	37	13	0	17	80922684	80923947	1264	*	1000	Distal Intergenic	9	80938346	80938714	369	2	ENSMUSG00000071040	ENSMUST00000095195	14767	Gm9386
17:80924451:80925890	48.4275	0.327652	0.407294	0.270525	0.52795	41	26	62	28	54	17	80924451	80925890	1440	*	1000	Distal Intergenic	9	80938346	80938714	369	2	ENSMUSG00000071040	ENSMUST00000095195	12824	Gm9386
17:80926049:80928341	57.7132	0.407717	0.394573	0.167934	0.407039	55	41	72	32	13	17	80926049	80928341	2293	*	1000	Distal Intergenic	9	80938346	80938714	369	2	ENSMUSG00000071040	ENSMUST00000095195	10373	Gm9386
17:80928836:80930971	70.9705	0.139266	0.334733	0.613202	0.801904	57	56	78	53	114	17	80928836	80930971	2136	*	1000	Distal Intergenic	9	80938346	80938714	369	2	ENSMUSG00000071040	ENSMUST00000095195	7743	Gm9386
17:80931120:80932912	39.4943	1.21703	0.414277	8.05865e-05	0.00339857	43	29	51	12	54	17	80931120	80932912	1793	*	1000	Distal Intergenic	9	80938346	80938714	369	2	ENSMUSG00000071040	ENSMUST00000095195	5802	Gm9386
17:80940703:80948070	2195.61	-0.656648	0.338029	0.017929	0.11119	444	2031	2118	1229	1633	17	80940703	80948070	7368	*	1000	Promoter (<=1kb)	9	80944632	81001816	57185	1	ENSMUSG00000024245	ENSMUST00000025092	0	Tmem178
17:80948197:80952153	314.468	-0.238773	0.366877	0.406794	0.651535	165	219	217	227	249	17	80948197	80952153	3957	*	1000	Distal Intergenic	9	80944632	81001816	57185	1	ENSMUSG00000024245	ENSMUST00000025092	3565	Tmem178
17:80952264:80954581	95.3707	-0.337365	0.37773	0.246806	0.501104	45	97	78	73	40	17	80952264	80954581	2318	*	1000	Distal Intergenic	9	80944632	81001816	57185	1	ENSMUSG00000024245	ENSMUST00000025092	7632	Tmem178
17:80955245:80960982	429.017	-0.170652	0.338316	0.537958	0.753158	244	278	273	297	417	17	80955245	80960982	5738	*	1000	Distal Intergenic	9	80944632	81001816	57185	1	ENSMUSG00000024245	ENSMUST00000025092	10613	Tmem178
17:80961456:80962702	21.4996	-0.732804	0.475201	0.016773		10	6	19	33	27	17	80961456	80962702	1247	*	1000	Distal Intergenic	9	80944632	81001816	57185	1	ENSMUSG00000024245	ENSMUST00000025092	16824	Tmem178
17:80963168:80966808	123.466	-0.19751	0.327273	0.467932	0.700841	91	111	83	113	121	17	80963168	80966808	3641	*	1000	Distal Intergenic	9	80944632	81001816	57185	1	ENSMUSG00000024245	ENSMUST00000025092	18536	Tmem178
17:80967326:80971723	124.744	-0.0627782	0.318286	0.814593	0.913541	104	108	158	118	161	17	80967326	80971723	4398	*	1000	Distal Intergenic	9	80944632	81001816	57185	1	ENSMUSG00000024245	ENSMUST00000025092	22694	Tmem178
17:80971989:80973525	31.6058	0.153289	0.411339	0.605681		23	41	16	20	27	17	80971989	80973525	1537	*	1000	Distal Intergenic	9	80944632	81001816	57185	1	ENSMUSG00000024245	ENSMUST00000025092	27357	Tmem178
17:80977689:80979266	32.705	0.236299	0.428006	0.428163	0.669665	23	76	40	19	13	17	80977689	80979266	1578	*	1000	Distal Intergenic	9	80944632	81001816	57185	1	ENSMUSG00000024245	ENSMUST00000025092	33057	Tmem178
17:80988475:80989573	17.1097	0.138545	0.505295	0.615765		25	9	19	14	7	17	80988475	80989573	1099	*	1000	Distal Intergenic	9	80944632	81001816	57185	1	ENSMUSG00000024245	ENSMUST00000025092	43843	Tmem178
17:80991140:80992239	16.3454	0.987568	0.527948	0.00165831		19	26	48	4	0	17	80991140	80992239	1100	*	1000	Distal Intergenic	9	80944632	81001816	57185	1	ENSMUSG00000024245	ENSMUST00000025092	46508	Tmem178
17:81006117:81008904	63.2885	0.514418	0.325171	0.0579012	0.223057	71	53	70	41	40	17	81006117	81008904	2788	*	1000	Distal Intergenic	9	81026332	81065067	38736	2	ENSMUSG00000024246	ENSMUST00000025093	56163	Thumpd2
17:81009065:81010091	20.7085	0.829843	0.496436	0.00717228		20	6	27	6	27	17	81009065	81010091	1027	*	1000	Distal Intergenic	9	81026332	81065067	38736	2	ENSMUSG00000024246	ENSMUST00000025093	54976	Thumpd2
17:81010764:81014003	78.5791	0.826426	0.412396	0.00644682	0.0594157	68	53	59	25	67	17	81010764	81014003	3240	*	1000	Distal Intergenic	9	81026332	81065067	38736	2	ENSMUSG00000024246	ENSMUST00000025093	51064	Thumpd2
17:81017323:81018386	18.1379	0.362553	0.428543	0.225945		13	15	11	8	13	17	81017323	81018386	1064	*	1000	Distal Intergenic	9	81026332	81065067	38736	2	ENSMUSG00000024246	ENSMUST00000025093	46681	Thumpd2
17:81092282:81094242	25.8443	-0.162689	0.478385	0.573877		17	23	5	24	74	17	81092282	81094242	1961	*	1000	Distal Intergenic	9	81026332	81065082	38751	2	ENSMUSG00000024246	ENSMUST00000234801	-27200	Thumpd2
17:81115805:81119661	74.6954	-0.0328846	0.38147	0.910227	0.960132	77	47	64	72	40	17	81115805	81119661	3857	*	1000	Distal Intergenic	9	81026332	81065082	38751	2	ENSMUSG00000024246	ENSMUST00000234801	-50723	Thumpd2
17:81119926:81120947	6.57882	-0.35163	0.497979	0.218894		9	0	0	8	0	17	81119926	81120947	1022	*	1000	Distal Intergenic	9	81026332	81065082	38751	2	ENSMUSG00000024246	ENSMUST00000234801	-54844	Thumpd2
17:81122059:81123074	11.5124	0.0130825	0.469705	0.964159		9	6	8	9	40	17	81122059	81123074	1016	*	1000	Distal Intergenic	9	81026332	81065082	38751	2	ENSMUSG00000024246	ENSMUST00000234801	-56977	Thumpd2
17:81129910:81131584	14.0542	-0.576872	0.455242	0.0567839		20	0	0	22	0	17	81129910	81131584	1675	*	1000	Distal Intergenic	9	81026332	81065082	38751	2	ENSMUSG00000024246	ENSMUST00000234801	-64828	Thumpd2
17:81132920:81135093	33.1744	0.0552614	0.398851	0.85148	0.931728	35	26	16	30	27	17	81132920	81135093	2174	*	1000	Distal Intergenic	9	81026332	81065082	38751	2	ENSMUSG00000024246	ENSMUST00000234801	-67838	Thumpd2
17:81139466:81140738	15.4087	0.47594	0.513992	0.0942494		16	15	16	6	13	17	81139466	81140738	1273	*	1000	Distal Intergenic	9	81026332	81065082	38751	2	ENSMUSG00000024246	ENSMUST00000234801	-74384	Thumpd2
17:81669052:81672509	81.8949	0.110672	0.369097	0.701104	0.850326	15	91	115	21	27	17	81669052	81672509	3458	*	1000	Promoter (<=1kb)	9	81647809	81670187	22379	2	ENSMUSG00000054640	ENSMUST00000234923	0	Slc8a1
17:8209488:8211814	45.454	-0.131937	0.410148	0.656597	0.82547	52	23	32	52	13	17	8209488	8211814	2327	*	1000	Distal Intergenic	9	8236043	8256108	20066	1	ENSMUSG00000040899	ENSMUST00000231340	-24229	Ccr6
17:8211989:8215925	86.1389	-0.178692	0.381735	0.540424	0.754933	93	76	24	102	94	17	8211989	8215925	3937	*	1000	Distal Intergenic	9	8236043	8256108	20066	1	ENSMUSG00000040899	ENSMUST00000231340	-20118	Ccr6
17:8223609:8230844	127.097	-0.183478	0.44391	0.536905	0.752487	138	111	45	170	175	17	8223609	8230844	7236	*	1000	Distal Intergenic	9	8236043	8256108	20066	1	ENSMUSG00000040899	ENSMUST00000231340	-5199	Ccr6
17:8231079:8239749	202.428	-0.396045	0.279577	0.107038	0.317696	255	117	126	303	181	17	8231079	8239749	8671	*	1000	Promoter (<=1kb)	9	8236043	8256108	20066	1	ENSMUSG00000040899	ENSMUST00000231340	0	Ccr6
17:8240549:8248442	245.352	-0.296075	0.261573	0.205845	0.453276	319	114	155	331	202	17	8240549	8248442	7894	*	1000	Promoter (<=1kb)	9	8242526	8257127	14602	1	ENSMUSG00000040899	ENSMUST00000097418	0	Ccr6
17:8249138:8251217	61.3087	-0.416436	0.296709	0.103881	0.312033	88	41	37	101	54	17	8249138	8251217	2080	*	1000	Distal Intergenic	9	8245065	8257120	12056	1	ENSMUSG00000040899	ENSMUST00000231545	4073	Ccr6
17:8251762:8256953	106.972	-0.684526	0.247718	0.00225099	0.0297798	131	79	67	198	134	17	8251762	8256953	5192	*	1000	5' UTR	9	8245065	8257120	12056	1	ENSMUSG00000040899	ENSMUST00000231545	6697	Ccr6
17:8257367:8258389	9.48002	0.44651	0.500428	0.122147		11	12	21	5	13	17	8257367	8258389	1023	*	1000	Downstream (<=300bp)	9	8245065	8257120	12056	1	ENSMUSG00000040899	ENSMUST00000231545	12302	Ccr6
17:8259730:8262121	29.3876	-0.166064	0.367705	0.56417		22	20	11	25	54	17	8259730	8262121	2392	*	1000	Distal Intergenic	9	8245065	8257120	12056	1	ENSMUSG00000040899	ENSMUST00000231545	14665	Ccr6
17:8263190:8264379	7.77096	0.0476041	0.515547	0.858951		5	23	8	5	0	17	8263190	8264379	1190	*	1000	Distal Intergenic	9	8245065	8257120	12056	1	ENSMUSG00000040899	ENSMUST00000231545	18125	Ccr6
17:8265952:8275276	400.712	-0.402946	0.203317	0.0344406	0.165816	376	184	217	452	464	17	8265952	8275276	9325	*	1000	Distal Intergenic	9	8282904	8296885	13982	1	ENSMUSG00000023861	ENSMUST00000145402	-7628	Mpc1
17:8275576:8277250	62.6006	-0.29744	0.351092	0.292215	0.550814	54	56	32	75	134	17	8275576	8277250	1675	*	1000	Distal Intergenic	9	8282904	8296885	13982	1	ENSMUSG00000023861	ENSMUST00000145402	-5654	Mpc1
17:8277955:8279963	34.4647	-0.0745101	0.450815	0.800992	0.904725	30	82	43	37	13	17	8277955	8279963	2009	*	1000	Promoter (2-3kb)	9	8282904	8296885	13982	1	ENSMUSG00000023861	ENSMUST00000145402	-2941	Mpc1
17:8282893:8284298	43.9963	-0.126892	0.432243	0.669751	0.833526	8	173	217	17	0	17	8282893	8284298	1406	*	1000	Promoter (<=1kb)	9	8282904	8296885	13982	1	ENSMUSG00000023861	ENSMUST00000145402	0	Mpc1
17:82958129:82959948	21.8473	-0.114062	0.469144	0.695841		22	23	19	20	0	17	82958129	82959948	1820	*	1000	Distal Intergenic	9	82955996	82956965	970	1	ENSMUSG00000117472	ENSMUST00000234284	2133	Gm4601
17:82963452:82964950	29.4537	0.565458	0.38947	0.0556933		42	26	59	23	54	17	82963452	82964950	1499	*	1000	Distal Intergenic	9	82955996	82956965	970	1	ENSMUSG00000117472	ENSMUST00000234284	7456	Gm4601
17:82965235:82966397	9.71198	-0.042776	0.460425	0.884183		13	6	5	11	7	17	82965235	82966397	1163	*	1000	Distal Intergenic	9	82955996	82956965	970	1	ENSMUSG00000117472	ENSMUST00000234284	9239	Gm4601
17:82971566:82972821	11.9044	-0.323418	0.464618	0.274307		17	12	0	21	13	17	82971566	82972821	1256	*	1000	Distal Intergenic	9	82955996	82956965	970	1	ENSMUSG00000117472	ENSMUST00000234284	15570	Gm4601
17:83002544:83006079	82.0935	0.313826	0.280187	0.202333	0.449455	76	79	59	59	94	17	83002544	83006079	3536	*	1000	Distal Intergenic	9	82955996	82956965	970	1	ENSMUSG00000117472	ENSMUST00000234284	46548	Gm4601
17:83006502:83009159	92.4517	0.421349	0.306195	0.106982	0.317578	87	64	67	55	67	17	83006502	83009159	2658	*	1000	Distal Intergenic	9	82955996	82956965	970	1	ENSMUSG00000117472	ENSMUST00000234284	50506	Gm4601
17:83012768:83014154	36.8682	0.196058	0.349457	0.486358	0.715958	33	20	32	23	7	17	83012768	83014154	1387	*	1000	Distal Intergenic	9	83068905	83070632	1728	1	ENSMUSG00000100154	ENSMUST00000187700	-54751	Gm29052
17:83015492:83018486	48.7093	0.311317	0.401968	0.2937	0.552473	37	61	27	26	27	17	83015492	83018486	2995	*	1000	Distal Intergenic	9	83068905	83070632	1728	1	ENSMUSG00000100154	ENSMUST00000187700	-50419	Gm29052
17:83018974:83021675	67.1641	0.447292	0.314963	0.0927587	0.292376	77	67	72	51	67	17	83018974	83021675	2702	*	1000	Distal Intergenic	9	83068905	83070632	1728	1	ENSMUSG00000100154	ENSMUST00000187700	-47230	Gm29052
17:83023208:83024288	15.5318	0.703255	0.474991	0.0212691		24	23	8	7	13	17	83023208	83024288	1081	*	1000	Distal Intergenic	9	83068905	83070632	1728	1	ENSMUSG00000100154	ENSMUST00000187700	-44617	Gm29052
17:83198975:83200955	29.2637	0.515081	0.394433	0.0822081		22	38	37	14	40	17	83198975	83200955	1981	*	1000	Distal Intergenic	9	83215292	83225070	9779	1	ENSMUSG00000024247	ENSMUST00000170794	-14337	Pkdcc
17:83205447:83206480	13.0045	-0.136699	0.443268	0.64518		8	18	19	13	20	17	83205447	83206480	1034	*	1000	Distal Intergenic	9	83215292	83225070	9779	1	ENSMUSG00000024247	ENSMUST00000170794	-8812	Pkdcc
17:83207002:83208144	15.4936	-0.178278	0.512608	0.512553		3	18	16	10	47	17	83207002	83208144	1143	*	1000	Distal Intergenic	9	83215292	83225070	9779	1	ENSMUSG00000024247	ENSMUST00000170794	-7148	Pkdcc
17:83209691:83211178	26.753	-0.309189	0.466435	0.294895		26	20	27	45	81	17	83209691	83211178	1488	*	1000	Distal Intergenic	9	83215292	83225070	9779	1	ENSMUSG00000024247	ENSMUST00000170794	-4114	Pkdcc
17:83244259:83245393	15.3887	0.15381	0.457044	0.602088		18	26	19	12	0	17	83244259	83245393	1135	*	1000	Distal Intergenic	9	83221035	83224575	3541	1	ENSMUSG00000024247	ENSMUST00000168118	23224	Pkdcc
17:83245911:83248316	43.3645	1.2065	0.386617	5.47092e-05	0.00256722	54	53	51	17	60	17	83245911	83248316	2406	*	1000	Distal Intergenic	9	83269971	83270105	135	1	ENSMUSG00000088410	ENSMUST00000157785	-21655	Gm24240
17:83249493:83250662	22.0027	0.407131	0.481895	0.165682		20	18	13	10	27	17	83249493	83250662	1170	*	1000	Distal Intergenic	9	83269971	83270105	135	1	ENSMUSG00000088410	ENSMUST00000157785	-19309	Gm24240
17:83267470:83269233	33.7123	0.277083	0.415031	0.35229	0.607342	21	61	56	20	34	17	83267470	83269233	1764	*	1000	Promoter (<=1kb)	9	83269971	83270105	135	1	ENSMUSG00000088410	ENSMUST00000157785	-738	Gm24240
17:8339621:8342891	187.362	-0.503405	0.394215	0.0892504	0.285764	30	123	179	85	121	17	8339621	8342891	3271	*	1000	Promoter (<=1kb)	9	8340406	8344113	3708	1	ENSMUSG00000055945	ENSMUST00000069742	0	Prr18
17:83565517:83566669	16.3414	-0.455658	0.514496	0.107398		3	29	37	16	13	17	83565517	83566669	1153	*	1000	Distal Intergenic	9	83502330	83517330	15001	2	ENSMUSG00000024248	ENSMUST00000234258	-48187	Cox7a2l
17:8359005:8360651	24.9886	-0.144051	0.424971	0.628413		16	23	32	22	13	17	8359005	8360651	1647	*	1000	Distal Intergenic	9	8362107	8362445	339	2	ENSMUSG00000116860	ENSMUST00000231491	1794	Gm46593
17:83626340:83633528	926.165	-0.256912	0.200658	0.172738	0.413735	287	1194	1225	500	679	17	83626340	83633528	7189	*	1000	Promoter (<=1kb)	9	83585957	83631895	45939	2	ENSMUSG00000045053	ENSMUST00000051482	0	Kcng3
17:8363133:8364147	21.2841	-0.591417	0.489112	0.0477476		8	12	0	22	94	17	8363133	8364147	1015	*	1000	Promoter (<=1kb)	9	8362107	8362445	339	2	ENSMUSG00000116860	ENSMUST00000231491	-688	Gm46593
17:83634391:83636142	28.2567	0.320005	0.435762	0.284447		15	61	37	13	27	17	83634391	83636142	1752	*	1000	Promoter (2-3kb)	9	83585957	83631895	45939	2	ENSMUSG00000045053	ENSMUST00000234613	-2496	Kcng3
17:8367010:8368221	22.2437	0.0125937	0.457302	0.965865		5	23	40	7	0	17	8367010	8368221	1212	*	1000	Distal Intergenic	9	8372396	8422728	50333	1	ENSMUSG00000058159	ENSMUST00000163578	-4175	T2
17:83837535:83839560	37.0683	0.261733	0.38613	0.371982	0.625236	47	32	35	32	27	17	83837535	83839560	2026	*	1000	Promoter (1-2kb)	9	83835191	83835968	778	2	ENSMUSG00000000673	ENSMUST00000234750	-1567	Haao
17:83840849:83842809	31.8253	0.687653	0.445432	0.0243757		43	85	27	19	40	17	83840849	83842809	1961	*	1000	Distal Intergenic	9	83831156	83846749	15594	2	ENSMUSG00000000673	ENSMUST00000000687	3940	Haao
17:8388097:8390794	141.287	-0.355123	0.437923	0.235484	0.48926	72	67	78	126	168	17	8388097	8390794	2698	*	1000	Distal Intergenic	9	8384053	8384660	608	2	ENSMUSG00000116704	ENSMUST00000231828	-3437	Gm5491
17:83934876:83936035	11.8819	-0.0369441	0.512499	0.891179		18	15	16	16	0	17	83934876	83936035	1160	*	1000	Distal Intergenic	9	83947588	83947696	109	1	ENSMUSG00000088193	ENSMUST00000157568	-11553	Gm23905
17:8408473:8409533	23.4963	0.400515	0.437638	0.181812		24	35	21	13	0	17	8408473	8409533	1061	*	1000	Distal Intergenic	9	8396629	8422728	26100	1	ENSMUSG00000058159	ENSMUST00000169635	11844	T2
17:8410023:8411216	9.44357	0.165728	0.50253	0.551408		10	12	3	6	0	17	8410023	8411216	1194	*	1000	Distal Intergenic	9	8396629	8422728	26100	1	ENSMUSG00000058159	ENSMUST00000169635	13394	T2
17:8412586:8415093	56.0934	0.185648	0.399932	0.52998	0.748363	69	32	70	49	27	17	8412586	8415093	2508	*	1000	5' UTR	9	8396629	8422728	26100	1	ENSMUSG00000058159	ENSMUST00000169635	15957	T2
17:84140603:84141650	19.4293	-0.0209071	0.556014	0.926108		1	97	131	3	0	17	84140603	84141650	1048	*	1000	Promoter (<=1kb)	9	84134033	84139841	5809	2	ENSMUSG00000117485	ENSMUST00000234741	-762	Gm19696
17:8415402:8417772	25.9324	0.312101	0.365906	0.277967		30	29	27	21	13	17	8415402	8417772	2371	*	1000	Distal Intergenic	9	8434423	8442496	8074	1	ENSMUSG00000062327	ENSMUST00000074667	-16651	T
17:8426230:8436642	1680.41	-0.571912	0.406474	0.0560162	0.218588	734	913	880	1550	1317	17	8426230	8436642	10413	*	1000	Promoter (<=1kb)	9	8434423	8442496	8074	1	ENSMUSG00000062327	ENSMUST00000074667	0	T
17:8436876:8439586	79.6051	-0.230107	0.361388	0.421104	0.663817	73	64	62	87	34	17	8436876	8439586	2711	*	1000	Distal Intergenic	9	8435411	8441742	6332	1	ENSMUSG00000062327	ENSMUST00000177118	1465	T
17:8440710:8442267	22.6342	0.26034	0.497066	0.358372		25	32	5	14	13	17	8440710	8442267	1558	*	1000	Distal Intergenic	9	8435411	8441742	6332	1	ENSMUSG00000062327	ENSMUST00000177118	5299	T
17:8451375:8452480	17.8461	-0.548623	0.386686	0.0626507		23	12	5	34	13	17	8451375	8452480	1106	*	1000	Distal Intergenic	9	8435411	8441742	6332	1	ENSMUSG00000062327	ENSMUST00000177118	15964	T
17:8455185:8456285	12.7264	-0.406038	0.509328	0.151335		12	18	21	28	0	17	8455185	8456285	1101	*	1000	Distal Intergenic	9	8435411	8441742	6332	1	ENSMUSG00000062327	ENSMUST00000177118	19774	T
17:8458509:8459730	26.4435	-0.653027	0.432991	0.0316787		16	6	5	33	47	17	8458509	8459730	1222	*	1000	Distal Intergenic	9	8435411	8441742	6332	1	ENSMUSG00000062327	ENSMUST00000177118	23098	T
17:8459851:8461189	21.533	0.0314153	0.442285	0.915643		14	29	19	17	34	17	8459851	8461189	1339	*	1000	Distal Intergenic	9	8435411	8441742	6332	1	ENSMUSG00000062327	ENSMUST00000177118	24440	T
17:84613353:84614554	25.8927	0.278875	0.609014	0.0522425		1	164	128	0	0	17	84613353	84614554	1202	*	1000	Distal Intergenic	9	84624402	84624510	109	1	ENSMUSG00000065319	ENSMUST00000083385	-9848	Gm26066
17:8463072:8470058	339.083	-0.317872	0.310509	0.22808	0.480433	353	158	160	394	450	17	8463072	8470058	6987	*	1000	Distal Intergenic	9	8435411	8441742	6332	1	ENSMUSG00000062327	ENSMUST00000177118	27661	T
17:84668010:84670391	60.7837	-0.993879	0.48933	0.001674	0.0245873	9	88	67	72	141	17	84668010	84670391	2382	*	1000	Distal Intergenic	9	84669917	84674370	4454	2	ENSMUSG00000040505	ENSMUST00000171544	3979	Abcg5
17:84671644:84673755	45.1468	-0.735504	0.363413	0.0106835	0.0806199	24	50	43	60	74	17	84671644	84673755	2112	*	1000	Promoter (<=1kb)	9	84669917	84674370	4454	2	ENSMUSG00000040505	ENSMUST00000171544	615	Abcg5
17:84674679:84676936	96.2835	-0.750652	0.437483	0.0142339	0.0964529	30	59	99	107	202	17	84674679	84676936	2258	*	1000	Promoter (<=1kb)	9	84676302	84699333	23032	1	ENSMUSG00000024254	ENSMUST00000170725	0	Abcg8
17:84677098:84678832	66.7461	-1.02162	0.33678	0.000225539	0.00663019	40	67	94	123	121	17	84677098	84678832	1735	*	1000	Promoter (<=1kb)	9	84670395	84676426	6032	2	ENSMUSG00000040505	ENSMUST00000172439	-672	Abcg5
17:84681427:84683625	54.7573	-0.538614	0.524106	0.0574256	0.221781	16	91	37	78	242	17	84681427	84683625	2199	*	1000	Promoter (<=1kb)	9	84683121	84700333	17213	1	ENSMUSG00000024254	ENSMUST00000045714	0	Abcg8
17:84693588:84695349	55.3436	-0.172443	0.415258	0.561938	0.769635	23	73	40	36	47	17	84693588	84695349	1762	*	1000	Distal Intergenic	9	84683131	84698963	15833	1	ENSMUSG00000024254	ENSMUST00000171915	10457	Abcg8
17:84695626:84699026	121.429	-0.130362	0.381525	0.65501	0.82433	52	126	102	73	128	17	84695626	84699026	3401	*	1000	Distal Intergenic	9	84683131	84698963	15833	1	ENSMUSG00000024254	ENSMUST00000171915	12495	Abcg8
17:8470359:8472764	55.3572	-0.0304974	0.335786	0.911994	0.960876	87	20	35	69	74	17	8470359	8472764	2406	*	1000	Distal Intergenic	9	8435411	8441742	6332	1	ENSMUSG00000062327	ENSMUST00000177118	34948	T
17:8473008:8474242	33.6723	-0.182833	0.379408	0.530266	0.748431	41	29	21	44	27	17	8473008	8474242	1235	*	1000	Distal Intergenic	9	8435411	8441742	6332	1	ENSMUSG00000062327	ENSMUST00000177118	37597	T
17:84804494:84810507	171.033	0.0300872	0.287599	0.904485	0.957509	147	129	128	139	128	17	84804494	84810507	6014	*	1000	Distal Intergenic	9	84766428	84790789	24362	2	ENSMUSG00000024120	ENSMUST00000161928	-13705	Lrpprc
17:84810888:84812359	27.3002	-0.212809	0.430896	0.47523		19	15	40	26	13	17	84810888	84812359	1472	*	1000	Distal Intergenic	9	84766428	84790789	24362	2	ENSMUSG00000024120	ENSMUST00000161928	-20099	Lrpprc
17:84812552:84814474	57.7187	-0.269514	0.299085	0.295147	0.553577	52	44	40	63	40	17	84812552	84814474	1923	*	1000	Distal Intergenic	9	84766428	84790789	24362	2	ENSMUSG00000024120	ENSMUST00000161928	-21763	Lrpprc
17:84814875:84817283	58.6021	0.268437	0.291399	0.288653	0.547092	55	64	72	42	13	17	84814875	84817283	2409	*	1000	Distal Intergenic	9	84823256	84840296	17041	2	ENSMUSG00000117595	ENSMUST00000235108	23013	Gm49981
17:84821978:84823623	38.7768	-0.191142	0.397536	0.517344	0.739225	32	35	40	40	13	17	84821978	84823623	1646	*	1000	Distal Intergenic	9	84823256	84840296	17041	2	ENSMUSG00000117595	ENSMUST00000235108	16673	Gm49981
17:84824399:84827229	67.4906	0.237626	0.407018	0.423366	0.665436	64	64	43	47	40	17	84824399	84827229	2831	*	1000	Distal Intergenic	9	84823256	84840296	17041	2	ENSMUSG00000117595	ENSMUST00000235108	13067	Gm49981
17:84829354:84836324	188.155	0.0571913	0.337259	0.836181	0.923806	200	47	134	154	114	17	84829354	84836324	6971	*	1000	Distal Intergenic	9	84823256	84840296	17041	2	ENSMUSG00000117595	ENSMUST00000235108	3972	Gm49981
17:84837838:84839618	42.6929	0.0556707	0.333549	0.839544	0.925419	45	35	27	41	67	17	84837838	84839618	1781	*	1000	Promoter (<=1kb)	9	84823256	84840296	17041	2	ENSMUSG00000117595	ENSMUST00000235108	678	Gm49981
17:84839772:84841812	47.4391	-0.160975	0.345226	0.565278	0.771641	52	23	16	43	0	17	84839772	84841812	2041	*	1000	Promoter (<=1kb)	9	84823256	84840296	17041	2	ENSMUSG00000117595	ENSMUST00000235108	0	Gm49981
17:84844503:84845857	44.3322	0.329323	0.358419	0.248148	0.502786	45	18	43	31	54	17	84844503	84845857	1355	*	1000	Distal Intergenic	9	84823256	84840296	17041	2	ENSMUSG00000117595	ENSMUST00000235108	-4207	Gm49981
17:84847981:84849759	53.3067	-0.306304	0.349727	0.277191	0.534759	52	29	32	65	94	17	84847981	84849759	1779	*	1000	Promoter (2-3kb)	9	84852538	84853451	914	1	ENSMUSG00000117631	ENSMUST00000234899	-2779	Gm9400
17:84849936:84851248	23.6413	-0.338646	0.391655	0.250513		26	6	16	34	40	17	84849936	84851248	1313	*	1000	Promoter (1-2kb)	9	84852538	84853451	914	1	ENSMUSG00000117631	ENSMUST00000234899	-1290	Gm9400
17:84851471:84853208	27.4958	-0.192425	0.479375	0.506083		19	61	16	31	27	17	84851471	84853208	1738	*	1000	Promoter (<=1kb)	9	84852538	84853451	914	1	ENSMUSG00000117631	ENSMUST00000234899	0	Gm9400
17:84853340:84854912	33.0043	-0.381107	0.405414	0.200129	0.447092	33	12	16	44	47	17	84853340	84854912	1573	*	1000	Promoter (<=1kb)	9	84852538	84853451	914	1	ENSMUSG00000117631	ENSMUST00000234899	802	Gm9400
17:84855188:84857368	55.5029	-0.546285	0.30659	0.0367681	0.171411	49	23	27	73	108	17	84855188	84857368	2181	*	1000	Distal Intergenic	9	84852538	84853451	914	1	ENSMUSG00000117631	ENSMUST00000234899	2650	Gm9400
17:84858785:84862820	121.287	-0.0380587	0.324571	0.888227	0.949755	118	82	48	109	108	17	84858785	84862820	4036	*	1000	Distal Intergenic	9	84852538	84853451	914	1	ENSMUSG00000117631	ENSMUST00000234899	6247	Gm9400
17:84863276:84864619	25.197	0.0187189	0.455475	0.949345		12	56	56	19	20	17	84863276	84864619	1344	*	1000	Distal Intergenic	9	84852538	84853451	914	1	ENSMUSG00000117631	ENSMUST00000234899	10738	Gm9400
17:84956748:84958066	47.9492	-0.0266156	0.514252	0.9211	0.965082	3	319	233	8	0	17	84956748	84958066	1319	*	1000	Promoter (<=1kb)	9	84957999	85014691	56693	1	ENSMUSG00000061130	ENSMUST00000080217	0	Ppm1b
17:8497231:8498625	16.579	0.537203	0.483498	0.0712677		16	20	35	7	13	17	8497231	8498625	1395	*	1000	Distal Intergenic	9	8525372	8981671	456300	1	ENSMUSG00000023868	ENSMUST00000115715	-26747	Pde10a
17:8498944:8500531	15.2604	-0.00408144	0.449186	0.988988		16	18	13	14	7	17	8498944	8500531	1588	*	1000	Distal Intergenic	9	8525372	8981671	456300	1	ENSMUSG00000023868	ENSMUST00000115715	-24841	Pde10a
17:8517590:8518958	21.3375	0.26161	0.457377	0.377063		40	23	19	23	40	17	8517590	8518958	1369	*	1000	Distal Intergenic	9	8525372	8981671	456300	1	ENSMUSG00000023868	ENSMUST00000115715	-6414	Pde10a
17:8522287:8527578	159.585	0.315512	0.334799	0.252342	0.507011	66	260	139	60	54	17	8522287	8527578	5292	*	1000	Promoter (<=1kb)	9	8525372	8981671	456300	1	ENSMUSG00000023868	ENSMUST00000115715	0	Pde10a
17:85368383:85369677	11.2543	0.350176	0.49498	0.222792		14	29	8	7	0	17	85368383	85369677	1295	*	1000	Distal Intergenic	9	85498633	85499008	376	1	ENSMUSG00000097803	ENSMUST00000181130	-128956	Rpl31-ps16
17:85452885:85455412	35.2381	0.53496	0.400688	0.0724767	0.251823	33	20	27	17	27	17	85452885	85455412	2528	*	1000	Distal Intergenic	9	85498633	85499008	376	1	ENSMUSG00000097803	ENSMUST00000181130	-43221	Rpl31-ps16
17:85463380:85470044	235.873	0.0868166	0.452165	0.768864	0.887389	237	126	96	167	141	17	85463380	85470044	6665	*	1000	Distal Intergenic	9	85498633	85499008	376	1	ENSMUSG00000097803	ENSMUST00000181130	-28589	Rpl31-ps16
17:85470877:85472335	33.691	0.252897	0.42572	0.396579	0.645015	62	18	16	31	13	17	85470877	85472335	1459	*	1000	Distal Intergenic	9	85498633	85499008	376	1	ENSMUSG00000097803	ENSMUST00000181130	-26298	Rpl31-ps16
17:85472445:85476390	153.597	0.149752	0.380016	0.607337	0.798781	216	102	80	147	155	17	85472445	85476390	3946	*	1000	Distal Intergenic	9	85498633	85499008	376	1	ENSMUSG00000097803	ENSMUST00000181130	-22243	Rpl31-ps16
17:85476642:85477714	13.575	0.493527	0.479173	0.0968217		15	12	0	6	13	17	85476642	85477714	1073	*	1000	Distal Intergenic	9	85498633	85499008	376	1	ENSMUSG00000097803	ENSMUST00000181130	-20919	Rpl31-ps16
17:85480533:85483547	36.6606	0.771147	0.343401	0.00587528	0.0561141	53	41	59	25	40	17	85480533	85483547	3015	*	1000	Distal Intergenic	9	85498633	85499008	376	1	ENSMUSG00000097803	ENSMUST00000181130	-15086	Rpl31-ps16
17:85484971:85487471	77.0096	-0.110074	0.472134	0.705074	0.852967	95	29	21	85	54	17	85484971	85487471	2501	*	1000	Distal Intergenic	9	85498633	85499008	376	1	ENSMUSG00000097803	ENSMUST00000181130	-11162	Rpl31-ps16
17:85488437:85490550	55.8447	-0.266263	0.330518	0.33056	0.588049	75	23	19	76	128	17	85488437	85490550	2114	*	1000	Distal Intergenic	9	85498633	85499008	376	1	ENSMUSG00000097803	ENSMUST00000181130	-8083	Rpl31-ps16
17:85513622:85515232	19.2007	0.574755	0.436807	0.0576786		24	15	11	10	27	17	85513622	85515232	1611	*	1000	Distal Intergenic	9	85498633	85499008	376	1	ENSMUSG00000097803	ENSMUST00000181130	14989	Rpl31-ps16
17:85516146:85517379	12.3017	0.267148	0.438255	0.370491		18	18	21	10	0	17	85516146	85517379	1234	*	1000	Distal Intergenic	9	85498633	85499008	376	1	ENSMUSG00000097803	ENSMUST00000181130	17513	Rpl31-ps16
17:85518620:85520709	20.1874	0.481542	0.462595	0.108198		30	32	32	11	0	17	85518620	85520709	2090	*	1000	Distal Intergenic	9	85498633	85499008	376	1	ENSMUSG00000097803	ENSMUST00000181130	19987	Rpl31-ps16
17:85525070:85526849	22.4797	0.281093	0.407012	0.343989		38	18	11	21	13	17	85525070	85526849	1780	*	1000	Distal Intergenic	9	85541625	85542703	1079	2	ENSMUSG00000117344	ENSMUST00000234073	15854	Gm5231
17:85534707:85535777	15.5008	0.130017	0.413281	0.661579		16	18	16	13	13	17	85534707	85535777	1071	*	1000	Distal Intergenic	9	85541625	85542703	1079	2	ENSMUSG00000117344	ENSMUST00000234073	6926	Gm5231
17:85536154:85537940	25.2296	-0.147437	0.429831	0.62039		26	29	27	32	27	17	85536154	85537940	1787	*	1000	Distal Intergenic	9	85541625	85542703	1079	2	ENSMUSG00000117344	ENSMUST00000234073	4763	Gm5231
17:85607614:85624173	2897.53	-0.302092	0.399112	0.307385	0.564816	735	1651	1594	1312	1969	17	85607614	85624173	16560	*	1000	Promoter (<=1kb)	9	85613608	85625222	11615	1	ENSMUSG00000038805	ENSMUST00000175898	0	Six3
17:85636974:85638390	64.6757	-0.199409	0.43271	0.503289	0.727816	34	94	62	64	141	17	85636974	85638390	1417	*	1000	Distal Intergenic	9	85621031	85629302	8272	1	ENSMUSG00000038805	ENSMUST00000162695	15943	Six3
17:85638684:85640168	44.8948	-0.464464	0.368241	0.107865	0.319058	23	64	59	46	27	17	85638684	85640168	1485	*	1000	Distal Intergenic	9	85621031	85629302	8272	1	ENSMUSG00000038805	ENSMUST00000162695	17653	Six3
17:85643545:85645279	28.7512	-0.120409	0.483145	0.674804		6	47	53	10	0	17	85643545	85645279	1735	*	1000	Distal Intergenic	9	85621031	85629302	8272	1	ENSMUSG00000038805	ENSMUST00000162695	22514	Six3
17:85645586:85646649	17.6908	-0.342528	0.469631	0.24585		6	23	21	12	0	17	85645586	85646649	1064	*	1000	Distal Intergenic	9	85621031	85629302	8272	1	ENSMUSG00000038805	ENSMUST00000162695	24555	Six3
17:85651306:85654148	58.7783	0.0245575	0.450199	0.933784	0.971245	20	67	80	28	47	17	85651306	85654148	2843	*	1000	Distal Intergenic	9	85621031	85629302	8272	1	ENSMUSG00000038805	ENSMUST00000162695	30275	Six3
17:85660922:85662322	34.922	-0.24155	0.489561	0.398948	0.64669	5	44	32	11	0	17	85660922	85662322	1401	*	1000	Distal Intergenic	9	85684282	85688254	3973	2	ENSMUSG00000024134	ENSMUST00000024947	25932	Six2
17:85679215:85681917	95.4227	-0.689468	0.533357	0.0177469	0.110325	5	79	59	44	67	17	85679215	85681917	2703	*	1000	Distal Intergenic	9	85684282	85688254	3973	2	ENSMUSG00000024134	ENSMUST00000024947	6337	Six2
17:85682178:85686275	156.375	-0.900258	0.494364	0.00392195	0.042876	8	140	155	58	67	17	85682178	85686275	4098	*	1000	Distal Intergenic	9	85684282	85688254	3973	2	ENSMUSG00000024134	ENSMUST00000024947	1979	Six2
17:85686409:85687994	60.7191	-0.616446	0.590742	0.0124248	0.0883946	0	126	72	18	13	17	85686409	85687994	1586	*	1000	Promoter (<=1kb)	9	85684282	85688254	3973	2	ENSMUSG00000024134	ENSMUST00000024947	260	Six2
17:85688209:85693458	296.084	-0.798442	0.493485	0.00940693	0.0746505	8	404	396	71	94	17	85688209	85693458	5250	*	1000	Promoter (<=1kb)	9	85684277	85688274	3998	2	ENSMUSG00000024134	ENSMUST00000163568	0	Six2
17:85775638:85777813	41.801	-0.104748	0.444056	0.723984	0.863666	10	76	51	20	34	17	85775638	85777813	2176	*	1000	Distal Intergenic	9	85796218	85824044	27827	2	ENSMUSG00000100345	ENSMUST00000186162	46231	Gm29418
17:85799031:85801511	141.207	-0.086864	0.476475	0.763913	0.885356	8	70	80	13	0	17	85799031	85801511	2481	*	1000	Distal Intergenic	9	85796218	85824044	27827	2	ENSMUSG00000100345	ENSMUST00000186162	22533	Gm29418
17:8585050:8586088	9.96612	0.57766	0.538799	0.0382691		14	12	11	3	0	17	8585050	8586088	1039	*	1000	Distal Intergenic	9	8564258	8568860	4603	2	ENSMUSG00000084390	ENSMUST00000119013	-16190	Gm15425
17:8586372:8588932	25.8646	0.0758689	0.48855	0.789533		29	0	43	19	0	17	8586372	8588932	2561	*	1000	Distal Intergenic	9	8564258	8568860	4603	2	ENSMUSG00000084390	ENSMUST00000119013	-17512	Gm15425
17:8589084:8590323	15.7874	0.613468	0.484543	0.0412768		24	6	5	6	0	17	8589084	8590323	1240	*	1000	Distal Intergenic	9	8564258	8568860	4603	2	ENSMUSG00000084390	ENSMUST00000119013	-20224	Gm15425
17:8590540:8591582	25.4528	1.00632	0.489122	0.00148791		44	23	35	9	13	17	8590540	8591582	1043	*	1000	Distal Intergenic	9	8564258	8568860	4603	2	ENSMUSG00000084390	ENSMUST00000119013	-21680	Gm15425
17:8594342:8595854	24.6947	0.429021	0.426989	0.152878		26	6	11	11	0	17	8594342	8595854	1513	*	1000	Distal Intergenic	9	8564258	8568860	4603	2	ENSMUSG00000084390	ENSMUST00000119013	-25482	Gm15425
17:8596011:8597277	15.0465	0.730078	0.531554	0.0132398		17	15	0	3	0	17	8596011	8597277	1267	*	1000	Distal Intergenic	9	8564258	8568860	4603	2	ENSMUSG00000084390	ENSMUST00000119013	-27151	Gm15425
17:8598873:8600993	31.9552	0.990284	0.413932	0.00120248		51	18	29	11	0	17	8598873	8600993	2121	*	1000	Distal Intergenic	9	8564258	8568860	4603	2	ENSMUSG00000084390	ENSMUST00000119013	-30013	Gm15425
17:8601126:8604701	40.057	0.697273	0.410174	0.020673	0.121588	40	38	27	17	40	17	8601126	8604701	3576	*	1000	Distal Intergenic	9	8564258	8568860	4603	2	ENSMUSG00000084390	ENSMUST00000119013	-32266	Gm15425
17:8621475:8622679	7.09762	0.126469	0.495672	0.653005		7	12	11	6	0	17	8621475	8622679	1205	*	1000	Distal Intergenic	9	8564258	8568860	4603	2	ENSMUSG00000084390	ENSMUST00000119013	-52615	Gm15425
17:86670519:86672877	33.5747	0.830618	0.410787	0.00612997	0.0575837	33	29	48	14	54	17	86670519	86672877	2359	*	1000	Distal Intergenic	9	86684748	86685496	749	2	ENSMUSG00000117568	ENSMUST00000234033	12619	Gm18832
17:86674964:86676667	24.2493	0.662812	0.382829	0.0243182		33	23	29	14	13	17	86674964	86676667	1704	*	1000	Distal Intergenic	9	86684748	86685496	749	2	ENSMUSG00000117568	ENSMUST00000234033	8829	Gm18832
17:86684610:86685745	8.3915	0.337394	0.539698	0.192042		5	20	3	2	0	17	86684610	86685745	1136	*	1000	Promoter (<=1kb)	9	86684748	86685496	749	2	ENSMUSG00000117568	ENSMUST00000234033	0	Gm18832
17:86692949:86695516	29.2287	0.631109	0.395424	0.033875		33	59	53	17	0	17	86692949	86695516	2568	*	1000	Distal Intergenic	9	86684748	86685496	749	2	ENSMUSG00000117568	ENSMUST00000234033	-7453	Gm18832
17:86697546:86698755	13.2942	0.472963	0.480074	0.110462		15	53	21	7	0	17	86697546	86698755	1210	*	1000	Distal Intergenic	9	86703298	86703407	110	2	ENSMUSG00000087710	ENSMUST00000157085	4652	Gm22235
17:86699020:86700047	12.3314	0.637951	0.517989	0.0293674		12	18	21	4	7	17	86699020	86700047	1028	*	1000	Distal Intergenic	9	86703298	86703407	110	2	ENSMUSG00000087710	ENSMUST00000157085	3360	Gm22235
17:86707047:86709358	25.8136	0.697547	0.496319	0.0209699		47	15	32	12	27	17	86707047	86709358	2312	*	1000	Distal Intergenic	9	86703298	86703407	110	2	ENSMUSG00000087710	ENSMUST00000157085	-3640	Gm22235
17:86726862:86729105	22.9436	0.766351	0.469906	0.0127937		31	35	37	11	27	17	86726862	86729105	2244	*	1000	Distal Intergenic	9	86703298	86703407	110	2	ENSMUSG00000087710	ENSMUST00000157085	-23455	Gm22235
17:86733363:86734729	15.4161	0.501882	0.502215	0.0843326		12	38	27	5	0	17	86733363	86734729	1367	*	1000	Distal Intergenic	9	86753700	86833410	79711	1	ENSMUSG00000024140	ENSMUST00000024954	-18971	Epas1
17:86740370:86742201	36.0559	0.394291	0.37272	0.174015	0.414798	48	53	27	29	27	17	86740370	86742201	1832	*	1000	Distal Intergenic	9	86753700	86833410	79711	1	ENSMUSG00000024140	ENSMUST00000024954	-11499	Epas1
17:86744122:86746643	64.9096	0.155041	0.414062	0.601863	0.795273	71	94	51	55	40	17	86744122	86746643	2522	*	1000	Distal Intergenic	9	86753700	86833410	79711	1	ENSMUSG00000024140	ENSMUST00000024954	-7057	Epas1
17:86746963:86749113	36.4309	0.210816	0.351194	0.45524	0.691245	44	35	32	34	54	17	86746963	86749113	2151	*	1000	Distal Intergenic	9	86753700	86833410	79711	1	ENSMUSG00000024140	ENSMUST00000024954	-4587	Epas1
17:86749372:86752089	89.9431	0.0701561	0.354817	0.804594	0.907564	85	99	86	80	54	17	86749372	86752089	2718	*	1000	Promoter (1-2kb)	9	86753700	86833410	79711	1	ENSMUSG00000024140	ENSMUST00000024954	-1611	Epas1
17:86752280:86757026	824.324	-0.842773	0.29153	0.000847722	0.0155183	253	869	912	751	1169	17	86752280	86757026	4747	*	1000	Promoter (<=1kb)	9	86753700	86833410	79711	1	ENSMUSG00000024140	ENSMUST00000024954	0	Epas1
17:86763940:86765188	11.4206	0.204964	0.503799	0.46161		11	9	24	8	7	17	86763940	86765188	1249	*	1000	Distal Intergenic	9	86773270	86774648	1379	1	ENSMUSG00000117538	ENSMUST00000234482	-8082	Gm50008
17:86765295:86766304	10.1594	0.271228	0.495247	0.340607		9	12	32	6	7	17	86765295	86766304	1010	*	1000	Distal Intergenic	9	86773270	86774648	1379	1	ENSMUSG00000117538	ENSMUST00000234482	-6966	Gm50008
17:86771912:86773944	19.3996	0.469001	0.450851	0.118739		23	23	35	12	13	17	86771912	86773944	2033	*	1000	Promoter (<=1kb)	9	86773270	86774648	1379	1	ENSMUSG00000117538	ENSMUST00000234482	0	Gm50008
17:86775707:86777648	19.1843	0.654072	0.423301	0.0308308		29	41	29	11	0	17	86775707	86777648	1942	*	1000	Distal Intergenic	9	86773270	86774648	1379	1	ENSMUSG00000117538	ENSMUST00000234482	2437	Gm50008
17:86780563:86781620	11.0542	0.239458	0.538538	0.345002		9	23	19	5	0	17	86780563	86781620	1058	*	1000	Distal Intergenic	9	86773270	86774648	1379	1	ENSMUSG00000117538	ENSMUST00000234482	7293	Gm50008
17:86783525:86785310	21.2104	0.460901	0.417773	0.124166		28	35	16	16	27	17	86783525	86785310	1786	*	1000	Distal Intergenic	9	86773270	86774648	1379	1	ENSMUSG00000117538	ENSMUST00000234482	10255	Gm50008
17:86785503:86787884	28.8882	0.60954	0.426965	0.0440191		48	35	43	21	27	17	86785503	86787884	2382	*	1000	Distal Intergenic	9	86773270	86774648	1379	1	ENSMUSG00000117538	ENSMUST00000234482	12233	Gm50008
17:86791805:86793720	27.0819	0.625319	0.386086	0.0340374		34	41	53	19	27	17	86791805	86793720	1916	*	1000	Distal Intergenic	9	86773270	86774648	1379	1	ENSMUSG00000117538	ENSMUST00000234482	18535	Gm50008
17:86794394:86795697	11.7123	0.473196	0.479326	0.11051		15	32	21	6	0	17	86794394	86795697	1304	*	1000	Distal Intergenic	9	86773270	86774648	1379	1	ENSMUSG00000117538	ENSMUST00000234482	21124	Gm50008
17:86797755:86798809	8.5514	0.492464	0.572462	0.0434988		6	29	16	2	0	17	86797755	86798809	1055	*	1000	Distal Intergenic	9	86773270	86774648	1379	1	ENSMUSG00000117538	ENSMUST00000234482	24485	Gm50008
17:86801243:86802653	7.76924	0.104517	0.543412	0.666971		8	6	11	5	0	17	86801243	86802653	1411	*	1000	Distal Intergenic	9	86824333	86825622	1290	1	ENSMUSG00000024140	ENSMUST00000234447	-21680	Epas1
17:86805976:86807395	13.9852	0.087145	0.434405	0.769423		12	18	24	10	0	17	86805976	86807395	1420	*	1000	Distal Intergenic	9	86824333	86825622	1290	1	ENSMUSG00000024140	ENSMUST00000234447	-16938	Epas1
17:86808173:86811352	59.6665	0.616272	0.345693	0.0281463	0.147482	75	35	70	34	20	17	86808173	86811352	3180	*	1000	Distal Intergenic	9	86824333	86825622	1290	1	ENSMUSG00000024140	ENSMUST00000234447	-12981	Epas1
17:86823200:86830188	100.905	0.802921	0.416536	0.00824717	0.0689218	89	138	171	41	60	17	86823200	86830188	6989	*	1000	Promoter (<=1kb)	9	86824333	86825622	1290	1	ENSMUSG00000024140	ENSMUST00000234447	0	Epas1
17:86838912:86839958	11.9646	0.128744	0.489057	0.650943		22	6	11	11	0	17	86838912	86839958	1047	*	1000	Promoter (<=1kb)	9	86840030	86840716	687	1	ENSMUSG00000099798	ENSMUST00000189953	-72	Gm29168
17:86843052:86844275	25.1427	-0.828321	0.431619	0.00696743		17	15	27	53	67	17	86843052	86844275	1224	*	1000	Distal Intergenic	9	86840030	86840716	687	1	ENSMUSG00000099798	ENSMUST00000189953	3022	Gm29168
17:86854062:86856705	33.7576	-0.426796	0.446953	0.154918	0.390001	23	18	67	44	13	17	86854062	86856705	2644	*	1000	Distal Intergenic	9	86840030	86840716	687	1	ENSMUSG00000099798	ENSMUST00000189953	14032	Gm29168
17:86857955:86861683	66.4632	-0.0170201	0.319098	0.949383	0.977651	60	59	75	66	87	17	86857955	86861683	3729	*	1000	Distal Intergenic	9	86840030	86840716	687	1	ENSMUSG00000099798	ENSMUST00000189953	17925	Gm29168
17:86871208:86878096	133.951	-0.129577	0.404865	0.661706	0.828272	137	76	104	149	208	17	86871208	86878096	6889	*	1000	Distal Intergenic	9	86840030	86840716	687	1	ENSMUSG00000099798	ENSMUST00000189953	31178	Gm29168
17:86889132:86890389	22.4493	0.512208	0.48495	0.0841074		17	12	8	7	40	17	86889132	86890389	1258	*	1000	Distal Intergenic	9	86917348	86922367	5020	1	ENSMUSG00000037689	ENSMUST00000042172	-26959	Tmem247
17:86893579:86894715	19.0383	-0.0530119	0.400609	0.857586		19	9	21	20	27	17	86893579	86894715	1137	*	1000	Distal Intergenic	9	86917348	86922367	5020	1	ENSMUSG00000037689	ENSMUST00000042172	-22633	Tmem247
17:86894987:86896056	22.1627	-0.510163	0.420221	0.0896646		17	12	11	31	27	17	86894987	86896056	1070	*	1000	Distal Intergenic	9	86917348	86922367	5020	1	ENSMUSG00000037689	ENSMUST00000042172	-21292	Tmem247
17:86907383:86910441	35.7242	0.519028	0.350722	0.0662986	0.239736	41	59	62	27	40	17	86907383	86910441	3059	*	1000	Distal Intergenic	9	86917348	86922367	5020	1	ENSMUSG00000037689	ENSMUST00000042172	-6907	Tmem247
17:86929541:86936670	313.915	-0.385268	0.297524	0.133147	0.359384	230	287	369	361	571	17	86929541	86936670	7130	*	1000	Promoter (<=1kb)	9	86928973	86944709	15737	1	ENSMUSG00000117457	ENSMUST00000234807	568	Gm50011
17:86939935:86945553	186.804	-0.244703	0.342928	0.380576	0.63229	186	167	123	225	242	17	86939935	86945553	5619	*	1000	5' UTR	9	86944109	86947871	3763	2	ENSMUSG00000053375	ENSMUST00000233995	2318	Atp6v1e2
17:86947750:86949251	20.3648	0.299456	0.435004	0.316173		27	32	21	17	13	17	86947750	86949251	1502	*	1000	Promoter (<=1kb)	9	86944109	86947871	3763	2	ENSMUSG00000053375	ENSMUST00000233995	0	Atp6v1e2
17:86949466:86951040	29.6374	0.00836366	0.415729	0.977534		30	35	43	32	40	17	86949466	86951040	1575	*	1000	Promoter (1-2kb)	9	86944109	86947897	3789	2	ENSMUSG00000053375	ENSMUST00000235110	-1569	Atp6v1e2
17:86951271:86952426	20.7221	0.396953	0.404981	0.182127		26	44	27	16	13	17	86951271	86952426	1156	*	1000	Distal Intergenic	9	86944109	86947897	3789	2	ENSMUSG00000053375	ENSMUST00000235110	-3374	Atp6v1e2
17:87106853:87107976	30.95	-0.0373024	0.515755	0.889157		2	202	158	7	0	17	87106853	87107976	1124	*	1000	Promoter (<=1kb)	9	87107679	87137839	30161	1	ENSMUSG00000037104	ENSMUST00000041369	0	Socs5
17:87174039:87175398	31.5058	0.292625	0.609278	0.0461119		1	208	185	0	0	17	87174039	87175398	1360	*	1000	Distal Intergenic	9	87184105	87184225	121	2	ENSMUSG00000095035	ENSMUST00000116918	8827	Gm22346
17:87491378:87492434	18.3241	0.807853	0.441235	0.0086755		23	35	35	9	13	17	87491378	87492434	1057	*	1000	Promoter (<=1kb)	9	87490748	87502616	11869	1	ENSMUSG00000100847	ENSMUST00000188990	630	Gm28676
17:87499408:87501443	61.7744	-0.0158574	0.413502	0.957397	0.981867	67	70	96	74	155	17	87499408	87501443	2036	*	1000	Distal Intergenic	9	87490748	87502616	11869	1	ENSMUSG00000100847	ENSMUST00000188990	8660	Gm28676
17:87519464:87520648	16.1119	-0.0974573	0.494648	0.729156		15	32	32	23	27	17	87519464	87520648	1185	*	1000	Distal Intergenic	9	87529503	87530744	1242	2	ENSMUSG00000117361	ENSMUST00000234692	10096	Gm30984
17:87537683:87539576	27.7175	-0.149749	0.402387	0.612748		34	59	40	46	40	17	87537683	87539576	1894	*	1000	Distal Intergenic	9	87529503	87530744	1242	2	ENSMUSG00000117361	ENSMUST00000234692	-6939	Gm30984
17:87547277:87549023	29.2597	0.319226	0.468283	0.279149		42	94	62	26	13	17	87547277	87549023	1747	*	1000	Distal Intergenic	9	87529503	87530744	1242	2	ENSMUSG00000117361	ENSMUST00000234692	-16533	Gm30984
17:87565872:87567112	10.8208	0.0995253	0.504282	0.718472		15	15	37	14	27	17	87565872	87567112	1241	*	1000	Distal Intergenic	9	87559177	87571654	12478	2	ENSMUSG00000117414	ENSMUST00000234992	4542	Gm46587
17:87584272:87585893	44.4994	0.061778	0.381529	0.832264	0.921562	45	18	59	40	40	17	87584272	87585893	1622	*	1000	Distal Intergenic	9	87559177	87571654	12478	2	ENSMUSG00000117414	ENSMUST00000234992	-12618	Gm46587
17:87632013:87633575	24.827	0.496036	0.471926	0.0968423		22	23	24	9	0	17	87632013	87633575	1563	*	1000	Promoter (2-3kb)	9	87635979	87639964	3986	1	ENSMUSG00000045394	ENSMUST00000235125	-2404	Epcam
17:87635061:87637693	245.66	-0.382757	0.393742	0.195028	0.442119	77	184	131	134	54	17	87635061	87637693	2633	*	1000	Promoter (<=1kb)	9	87635979	87639964	3986	1	ENSMUSG00000045394	ENSMUST00000235125	0	Epcam
17:87637800:87639797	69.0845	0.0963867	0.37263	0.739057	0.871607	34	41	75	35	47	17	87637800	87639797	1998	*	1000	Distal Intergenic	9	87636682	87651129	14448	1	ENSMUSG00000045394	ENSMUST00000234623	1118	Epcam
17:87643802:87646353	53.1793	0.223447	0.421769	0.453332	0.689667	36	59	70	34	108	17	87643802	87646353	2552	*	1000	Distal Intergenic	9	87636682	87651129	14448	1	ENSMUSG00000045394	ENSMUST00000234623	7120	Epcam
17:87738743:87739841	9.26353	0.452202	0.515753	0.109047		9	20	16	4	0	17	87738743	87739841	1099	*	1000	Distal Intergenic	9	87696541	87717678	21138	1	ENSMUSG00000024151	ENSMUST00000174703	42202	Msh2
17:87739989:87747936	522.329	0.614045	0.350372	0.0298382	0.152354	327	328	361	183	329	17	87739989	87747936	7948	*	1000	Distal Intergenic	9	87696541	87717678	21138	1	ENSMUSG00000024151	ENSMUST00000174703	43448	Msh2
17:87756898:87759419	39.6643	0.799723	0.490672	0.00937556	0.0745362	48	73	37	12	0	17	87756898	87759419	2522	*	1000	Distal Intergenic	9	87745801	87797994	52194	2	ENSMUSG00000050138	ENSMUST00000055221	38575	Kcnk12
17:87759823:87761540	18.8124	0.320587	0.470968	0.276105		20	6	40	10	0	17	87759823	87761540	1718	*	1000	Distal Intergenic	9	87745801	87797994	52194	2	ENSMUSG00000050138	ENSMUST00000055221	36454	Kcnk12
17:87774196:87775352	13.6669	0.693845	0.47513	0.0229067		19	26	19	6	0	17	87774196	87775352	1157	*	1000	Distal Intergenic	9	87745801	87797994	52194	2	ENSMUSG00000050138	ENSMUST00000055221	22642	Kcnk12
17:87777987:87779314	25.0957	0.253351	0.523435	0.342818		24	32	0	11	13	17	87777987	87779314	1328	*	1000	Distal Intergenic	9	87745801	87797994	52194	2	ENSMUSG00000050138	ENSMUST00000055221	18680	Kcnk12
17:87779730:87787328	124.777	0.647061	0.319252	0.0158787	0.103295	100	219	190	60	13	17	87779730	87787328	7599	*	1000	Distal Intergenic	9	87745801	87797994	52194	2	ENSMUSG00000050138	ENSMUST00000055221	10666	Kcnk12
17:87789691:87792505	67.9036	0.229337	0.349445	0.415535	0.659072	50	67	70	42	40	17	87789691	87792505	2815	*	1000	Distal Intergenic	9	87745801	87797994	52194	2	ENSMUSG00000050138	ENSMUST00000055221	5489	Kcnk12
17:87792685:87801101	2188.67	-0.343329	0.337239	0.214744	0.465186	678	2101	2089	1296	1734	17	87792685	87801101	8417	*	1000	Promoter (<=1kb)	9	87745801	87797994	52194	2	ENSMUSG00000050138	ENSMUST00000055221	0	Kcnk12
17:87802721:87803967	52.5027	0.151631	0.361468	0.59592	0.791419	43	41	24	36	54	17	87802721	87803967	1247	*	1000	Distal Intergenic	9	87745801	87797994	52194	2	ENSMUSG00000050138	ENSMUST00000055221	-4727	Kcnk12
17:87805624:87806752	11.2222	0.0179178	0.505716	0.947963		8	6	24	8	0	17	87805624	87806752	1129	*	1000	Distal Intergenic	9	87745801	87797994	52194	2	ENSMUSG00000050138	ENSMUST00000055221	-7630	Kcnk12
17:87808296:87810257	41.0522	-0.157776	0.407432	0.594678	0.790687	44	44	64	44	0	17	87808296	87810257	1962	*	1000	Distal Intergenic	9	87745801	87797994	52194	2	ENSMUSG00000050138	ENSMUST00000055221	-10302	Kcnk12
17:87813827:87816051	36.7098	0.412867	0.389315	0.161025	0.397807	40	26	53	23	13	17	87813827	87816051	2225	*	1000	Distal Intergenic	9	87825073	87838997	13925	1	ENSMUSG00000117466	ENSMUST00000234350	-9022	Gm50039
17:87820212:87821883	15.0383	0.330922	0.53509	0.206672		17	35	11	6	0	17	87820212	87821883	1672	*	1000	Distal Intergenic	9	87825073	87838997	13925	1	ENSMUSG00000117466	ENSMUST00000234350	-3190	Gm50039
17:87826153:87827342	27.6048	0.624311	0.453321	0.0400549		26	35	48	13	40	17	87826153	87827342	1190	*	1000	Distal Intergenic	9	87825073	87838997	13925	1	ENSMUSG00000117466	ENSMUST00000234934	1080	Gm50039
17:87827570:87830123	54.7793	0.907415	0.376128	0.00198822	0.0273158	43	99	134	18	0	17	87827570	87830123	2554	*	1000	Distal Intergenic	9	87825073	87838997	13925	1	ENSMUSG00000117466	ENSMUST00000234934	2497	Gm50039
17:87900109:87901751	22.5273	0.585436	0.472806	0.0521403		19	41	27	8	0	17	87900109	87901751	1643	*	1000	Distal Intergenic	9	87920977	87921393	417	1	ENSMUSG00000093922	ENSMUST00000179601	-19226	Rpl36-ps4
17:87901994:87903642	18.9905	0.000728289	0.441095	0.998041		17	23	11	15	0	17	87901994	87903642	1649	*	1000	Distal Intergenic	9	87920977	87921393	417	1	ENSMUSG00000093922	ENSMUST00000179601	-17335	Rpl36-ps4
17:8797605:8805119	1273.78	-0.225829	0.424436	0.4487	0.686265	284	951	917	533	591	17	8797605	8805119	7515	*	1000	Promoter (<=1kb)	9	8801693	8899189	97497	1	ENSMUSG00000023868	ENSMUST00000141877	0	Pde10a
17:88665519:88666645	8.74205	0.0639439	0.54801	0.786892		8	6	16	7	0	17	88665519	88666645	1127	*	1000	Promoter (<=1kb)	9	88663001	88664765	1765	2	ENSMUSG00000117567	ENSMUST00000234688	-754	Gm50056
17:88791118:88793598	34.2985	-0.276382	0.431437	0.354609	0.609304	37	12	19	36	0	17	88791118	88793598	2481	*	1000	Promoter (<=1kb)	9	88737274	88791976	54703	2	ENSMUSG00000024107	ENSMUST00000024916	0	Lhcgr
17:90452258:90457040	488.961	-0.354998	0.378751	0.223511	0.475268	179	413	364	342	430	17	90452258	90457040	4783	*	1000	Promoter (<=1kb)	9	90035800	90455872	420073	2	ENSMUSG00000024109	ENSMUST00000159778	0	Nrxn1
17:9196651:9198259	12.2113	0.0763261	0.479046	0.79114		13	12	13	11	13	17	9196651	9198259	1609	*	1000	Distal Intergenic	9	9189147	9223648	34502	1	ENSMUSG00000117026	ENSMUST00000233515	7504	C87487
17:9235005:9236512	8.41595	-0.15669	0.49233	0.580367		17	6	0	13	0	17	9235005	9236512	1508	*	1000	Distal Intergenic	9	9246550	9248548	1999	1	ENSMUSG00000117133	ENSMUST00000233025	-10038	Gm49806
17:93198824:93204205	1156.12	-0.0362645	0.40746	0.902585	0.956815	105	1015	901	198	309	17	93198824	93204205	5382	*	1000	Promoter (<=1kb)	9	93199017	93200096	1080	1	ENSMUSG00000024256	ENSMUST00000234646	0	Adcyap1
17:93204497:93205626	61.9654	-0.131182	0.54552	0.586725	0.785522	2	12	40	7	40	17	93204497	93205626	1130	*	1000	Distal Intergenic	9	93202076	93205563	3488	1	ENSMUSG00000024256	ENSMUST00000234204	2421	Adcyap1
17:9499767:9501112	29.872	-0.135041	0.477686	0.640555		54	3	40	54	34	17	9499767	9501112	1346	*	1000	Distal Intergenic	9	9549691	9594242	44552	1	ENSMUSG00000117143	ENSMUST00000232756	-48579	Gm49807
17:9514416:9515513	5.18139	0.0197323	0.514309	0.941447		10	0	8	7	0	17	9514416	9515513	1098	*	1000	Distal Intergenic	9	9549691	9594242	44552	1	ENSMUSG00000117143	ENSMUST00000232756	-34178	Gm49807
17:9578886:9580584	11.7375	0.234224	0.485046	0.416122		16	12	24	9	0	17	9578886	9580584	1699	*	1000	Distal Intergenic	9	9549691	9594242	44552	1	ENSMUSG00000117143	ENSMUST00000232756	29195	Gm49807
17:9638950:9640970	20.1437	0.431321	0.449735	0.150456		28	20	11	10	0	17	9638950	9640970	2021	*	1000	Distal Intergenic	9	9666495	9669717	3223	2	ENSMUSG00000046173	ENSMUST00000057190	28747	Pabpc6
17:9659263:9661281	16.3037	0.652754	0.443768	0.03213		31	9	13	9	0	17	9659263	9661281	2019	*	1000	Distal Intergenic	9	9666495	9669717	3223	2	ENSMUSG00000046173	ENSMUST00000057190	8436	Pabpc6
17:9693820:9695133	8.12127	-0.0300514	0.52056	0.909319		19	0	5	11	0	17	9693820	9695133	1314	*	1000	Distal Intergenic	9	9666495	9669717	3223	2	ENSMUSG00000046173	ENSMUST00000057190	-24103	Pabpc6
17:9709668:9711542	20.1181	-0.0312613	0.443475	0.916021		30	0	21	24	13	17	9709668	9711542	1875	*	1000	Distal Intergenic	9	9705538	9726353	20816	2	ENSMUSG00000117341	ENSMUST00000233960	14811	Gm34684
18:10662182:10663212	7.58385	-0.178042	0.546234	0.462761		5	3	21	11	7	18	10662182	10663212	1031	*	1000	Distal Intergenic	10	10652223	10664318	12096	2	ENSMUSG00000002475	ENSMUST00000234419	1106	Abhd3
18:10673514:10674519	11.9443	-0.52824	0.483599	0.075761		9	18	29	23	0	18	10673514	10674519	1006	*	1000	Distal Intergenic	10	10652223	10664318	12096	2	ENSMUSG00000002475	ENSMUST00000234419	-9196	Abhd3
18:10679202:10681366	27.0304	-0.872539	0.508521	0.00480798		13	32	19	64	27	18	10679202	10681366	2165	*	1000	Distal Intergenic	10	10652223	10664318	12096	2	ENSMUSG00000002475	ENSMUST00000234419	-14884	Abhd3
18:10683042:10685041	62.8804	-0.579425	0.449209	0.0558984	0.218496	58	29	45	128	108	18	10683042	10685041	2000	*	1000	Distal Intergenic	10	10652223	10664318	12096	2	ENSMUSG00000002475	ENSMUST00000234419	-18724	Abhd3
18:10696991:10699397	42.2755	-0.330936	0.490014	0.251507	0.506063	34	15	29	62	94	18	10696991	10699397	2407	*	1000	Distal Intergenic	10	10642092	10706706	64615	2	ENSMUSG00000002475	ENSMUST00000002549	7309	Abhd3
18:10700111:10702964	53.694	-0.590185	0.49653	0.0468087	0.198537	33	6	19	82	141	18	10700111	10702964	2854	*	1000	Distal Intergenic	10	10642092	10706706	64615	2	ENSMUSG00000002475	ENSMUST00000002549	3742	Abhd3
18:10703572:10704770	26.0876	-0.490649	0.516142	0.0843237		11	12	8	35	81	18	10703572	10704770	1199	*	1000	Distal Intergenic	10	10642092	10706706	64615	2	ENSMUSG00000002475	ENSMUST00000002549	1936	Abhd3
18:10705147:10707215	66.4267	-0.131889	0.456295	0.654778	0.824089	26	94	53	42	60	18	10705147	10707215	2069	*	1000	Promoter (<=1kb)	10	10642092	10706706	64615	2	ENSMUSG00000002475	ENSMUST00000002549	0	Abhd3
18:10939676:10942219	53.6369	1.31731	0.503805	6.52471e-05	0.00293759	20	41	56	5	13	18	10939676	10942219	2544	*	1000	Distal Intergenic	10	10928884	10931510	2627	1	ENSMUSG00000117563	ENSMUST00000235119	10792	Gm7575
18:11051757:11053789	40.8979	-0.331017	0.458231	0.265271	0.521765	3	202	163	13	0	18	11051757	11053789	2033	*	1000	Promoter (<=1kb)	10	11052064	11054261	2198	1	ENSMUSG00000005836	ENSMUST00000234512	0	Gata6
18:11144973:11146185	10.8656	0.346822	0.473567	0.238612		15	23	8	7	0	18	11144973	11146185	1213	*	1000	Distal Intergenic	10	11059047	11063461	4415	1	ENSMUSG00000005836	ENSMUST00000234971	85926	Gata6
18:11146554:11148278	11.076	0.214394	0.459318	0.467649		22	0	5	8	0	18	11146554	11148278	1725	*	1000	Distal Intergenic	10	11059047	11063461	4415	1	ENSMUSG00000005836	ENSMUST00000234971	87507	Gata6
18:11192322:11193901	16.3667	0.243346	0.482775	0.399914		34	12	13	14	0	18	11192322	11193901	1580	*	1000	Distal Intergenic	10	11059047	11063461	4415	1	ENSMUSG00000005836	ENSMUST00000234971	133275	Gata6
18:11227295:11228787	18.5361	0.697133	0.470517	0.0224773		33	9	16	10	13	18	11227295	11228787	1493	*	1000	Distal Intergenic	10	11059047	11063461	4415	1	ENSMUSG00000005836	ENSMUST00000234971	168248	Gata6
18:11234065:11235134	9.69516	0.630543	0.540309	0.0257047		13	12	16	3	0	18	11234065	11235134	1070	*	1000	Distal Intergenic	10	11059047	11063461	4415	1	ENSMUSG00000005836	ENSMUST00000234971	175018	Gata6
18:11239578:11240600	13.3895	0.484706	0.534734	0.0763368		33	12	16	8	13	18	11239578	11240600	1023	*	1000	Distal Intergenic	10	11059047	11063461	4415	1	ENSMUSG00000005836	ENSMUST00000234971	180531	Gata6
18:11542745:11543753	12.1046	-0.348128	0.538558	0.181177		3	12	19	12	47	18	11542745	11543753	1009	*	1000	Distal Intergenic	10	11624915	11625507	593	1	ENSMUSG00000117535	ENSMUST00000234170	-81162	Gm50067
18:11840087:11841225	29.2571	-0.915477	0.529328	0.00304796		3	85	45	41	81	18	11840087	11841225	1139	*	1000	Promoter (<=1kb)	10	11840361	11840438	78	2	ENSMUSG00000084565	ENSMUST00000122616	0	Mir1901
18:12244297:12245717	16.5508	0.00433664	0.521274	0.986853		9	18	21	12	40	18	12244297	12245717	1421	*	1000	Distal Intergenic	10	12189693	12236400	46708	2	ENSMUSG00000024413	ENSMUST00000025279	-7897	Npc1
18:12305276:12306424	29.1445	-0.0306584	0.438089	0.917768		35	50	32	38	20	18	12305276	12306424	1149	*	1000	Promoter (<=1kb)	10	12252362	12305797	53436	2	ENSMUSG00000057766	ENSMUST00000118525	0	Ankrd29
18:12333222:12334808	42.1602	0.27347	0.462811	0.354441	0.609147	36	73	45	27	34	18	12333222	12334808	1587	*	1000	Promoter (<=1kb)	10	12333819	12583013	249195	1	ENSMUSG00000024421	ENSMUST00000092070	0	Lama3
18:12349142:12350476	8.83743	0.377923	0.509396	0.1796		9	23	8	4	0	18	12349142	12350476	1335	*	1000	Distal Intergenic	10	12333819	12583013	249195	1	ENSMUSG00000024421	ENSMUST00000092070	15323	Lama3
18:12358078:12360302	19.4946	-0.129585	0.444345	0.662307		29	23	27	28	0	18	12358078	12360302	2225	*	1000	Distal Intergenic	10	12365799	12366229	431	1	ENSMUSG00000099663	ENSMUST00000189120	-5497	Gm29201
18:12362353:12364078	17.2177	0.866663	0.572067	0.0030988		15	15	11	3	13	18	12362353	12364078	1726	*	1000	Promoter (1-2kb)	10	12365799	12366229	431	1	ENSMUSG00000099663	ENSMUST00000189120	-1721	Gm29201
18:12396850:12398099	16.8374	0.1989	0.436816	0.504156		22	29	16	14	0	18	12396850	12398099	1250	*	1000	Distal Intergenic	10	12365799	12366229	431	1	ENSMUSG00000099663	ENSMUST00000189120	31051	Gm29201
18:12398803:12400597	42.7505	-0.0641068	0.337578	0.816795	0.914207	51	29	35	41	0	18	12398803	12400597	1795	*	1000	Distal Intergenic	10	12365799	12366229	431	1	ENSMUSG00000099663	ENSMUST00000189120	33004	Gm29201
18:12400892:12403862	97.5709	0.172494	0.314946	0.516715	0.7389	90	41	32	64	94	18	12400892	12403862	2971	*	1000	Distal Intergenic	10	12365799	12366229	431	1	ENSMUSG00000099663	ENSMUST00000189120	35093	Gm29201
18:12404083:12405244	8.51544	0.522727	0.539479	0.0560777		16	3	8	4	20	18	12404083	12405244	1162	*	1000	Distal Intergenic	10	12365799	12366229	431	1	ENSMUSG00000099663	ENSMUST00000189120	38284	Gm29201
18:12416451:12419354	47.0129	0.640987	0.402305	0.0321263	0.159435	67	32	35	25	13	18	12416451	12419354	2904	*	1000	Distal Intergenic	10	12365799	12366229	431	1	ENSMUSG00000099663	ENSMUST00000189120	50652	Gm29201
18:12423222:12424692	22.4308	0.21359	0.460168	0.469049		31	18	19	19	34	18	12423222	12424692	1471	*	1000	Distal Intergenic	10	12365799	12366229	431	1	ENSMUSG00000099663	ENSMUST00000189120	57423	Gm29201
18:12973076:12974537	60.6007	-0.59597	0.619083	0.005528	0.0539337	0	337	369	13	0	18	12973076	12974537	1462	*	1000	Promoter (<=1kb)	10	12974298	12982175	7878	1	ENSMUSG00000024423	ENSMUST00000234409	0	Impact
18:13004590:13006035	15.2762	-0.309439	0.482862	0.286951		8	35	35	17	0	18	13004590	13006035	1446	*	1000	Promoter (<=1kb)	10	13006990	13022882	15893	1	ENSMUSG00000037346	ENSMUST00000041676	-955	Hrh4
18:13238334:13239409	9.14673	-0.478628	0.527154	0.084724		5	12	29	18	0	18	13238334	13239409	1076	*	1000	Distal Intergenic	10	13209702	13209808	107	2	ENSMUSG00000096288	ENSMUST00000083216	-28526	Gm22251
18:13269230:13270270	12.409	-0.845388	0.504539	0.00613496		8	20	5	30	0	18	13269230	13270270	1041	*	1000	Distal Intergenic	10	13286047	13306338	20292	2	ENSMUSG00000117536	ENSMUST00000234045	36068	Gm41669
18:13346292:13348998	19.8045	-0.134881	0.380967	0.643716		33	12	21	25	0	18	13346292	13348998	2707	*	1000	Distal Intergenic	10	13372089	13372552	464	1	ENSMUSG00000117367	ENSMUST00000235001	-23091	Gm50093
18:13349329:13352877	40.431	0.16266	0.423936	0.584818	0.784861	78	41	19	41	0	18	13349329	13352877	3549	*	1000	Distal Intergenic	10	13372089	13372552	464	1	ENSMUSG00000117367	ENSMUST00000235001	-19212	Gm50093
18:13353048:13356692	33.1299	0.473924	0.371828	0.102276	0.308967	61	35	19	25	0	18	13353048	13356692	3645	*	1000	Distal Intergenic	10	13372089	13372552	464	1	ENSMUSG00000117367	ENSMUST00000235001	-15397	Gm50093
18:13373929:13375721	10.7928	-0.113294	0.479581	0.694342		20	6	5	17	0	18	13373929	13375721	1793	*	1000	Distal Intergenic	10	13372089	13372552	464	1	ENSMUSG00000117367	ENSMUST00000235001	1840	Gm50093
18:13409909:13411449	17.7416	0.67447	0.447607	0.0271329		38	12	5	11	13	18	13409909	13411449	1541	*	1000	Distal Intergenic	10	13372089	13372552	464	1	ENSMUSG00000117367	ENSMUST00000235001	37820	Gm50093
18:13415166:13416764	13.6715	-0.0412585	0.475339	0.886625		17	6	11	15	0	18	13415166	13416764	1599	*	1000	Distal Intergenic	10	13372089	13372552	464	1	ENSMUSG00000117367	ENSMUST00000235001	43077	Gm50093
18:13419475:13420689	17.8748	0.0581234	0.424145	0.845037		27	6	5	17	0	18	13419475	13420689	1215	*	1000	Distal Intergenic	10	13372089	13372552	464	1	ENSMUSG00000117367	ENSMUST00000235001	47386	Gm50093
18:13420985:13423562	32.1613	0.0767025	0.364476	0.789181		52	18	11	35	27	18	13420985	13423562	2578	*	1000	Distal Intergenic	10	13372089	13372552	464	1	ENSMUSG00000117367	ENSMUST00000235001	48896	Gm50093
18:13426691:13429719	23.9997	0.663119	0.426103	0.028846		61	18	16	18	7	18	13426691	13429719	3029	*	1000	Distal Intergenic	10	13372089	13372552	464	1	ENSMUSG00000117367	ENSMUST00000235001	54602	Gm50093
18:13429966:13432469	32.3004	0.139021	0.45817	0.637057	0.815396	65	15	19	35	7	18	13429966	13432469	2504	*	1000	Distal Intergenic	10	13372089	13372552	464	1	ENSMUSG00000117367	ENSMUST00000235001	57877	Gm50093
18:13636669:13638093	6.78683	0.182888	0.501925	0.512049		6	9	3	4	0	18	13636669	13638093	1425	*	1000	Distal Intergenic	10	13595484	13601400	5917	2	ENSMUSG00000117608	ENSMUST00000234112	-35269	AC103362.1
18:13968324:13971783	372.606	-0.800181	0.510713	0.00869721	0.0710075	21	486	532	200	269	18	13968324	13971783	3460	*	1000	Promoter (<=1kb)	10	13688216	13971720	283505	2	ENSMUSG00000024420	ENSMUST00000234410	0	Zfp521
18:13973340:13975289	38.817	-0.0622505	0.519492	0.814255	0.91341	8	44	37	14	27	18	13973340	13975289	1950	*	1000	Promoter (<=1kb)	10	13687013	13972787	285775	2	ENSMUSG00000024420	ENSMUST00000025288	-553	Zfp521
18:14049763:14050923	5.20549	0.130608	0.515494	0.627415		9	0	5	4	0	18	14049763	14050923	1161	*	1000	Distal Intergenic	10	13687013	13972787	285775	2	ENSMUSG00000024420	ENSMUST00000025288	-76976	Zfp521
18:14135792:14137250	14.8301	0.100813	0.422542	0.73466		21	0	11	13	13	18	14135792	14137250	1459	*	1000	Distal Intergenic	10	14232309	14278542	46234	1	ENSMUSG00000117633	ENSMUST00000234218	-95059	8430422H06Rik
18:14430667:14431729	3.76614	-0.170449	0.545672	0.482566		5	0	0	5	0	18	14430667	14431729	1063	*	1000	Distal Intergenic	10	14424868	14425303	436	1	ENSMUSG00000055795	ENSMUST00000069552	5799	Gm5160
18:15063195:15066281	121.729	-0.998418	0.398977	0.000934557	0.0166644	23	120	112	101	134	18	15063195	15066281	3087	*	1000	Promoter (<=1kb)	10	14969400	15063618	94219	2	ENSMUSG00000036225	ENSMUST00000168989	0	Kctd1
18:15074972:15076164	7.45675	-0.374831	0.479466	0.201463		10	6	8	14	0	18	15074972	15076164	1193	*	1000	Distal Intergenic	10	14974055	15064098	90044	2	ENSMUSG00000036225	ENSMUST00000234864	-10874	Kctd1
18:15076388:15077531	14.5092	0.0832904	0.49072	0.768743		8	18	11	9	20	18	15076388	15077531	1144	*	1000	Distal Intergenic	10	14974055	15064098	90044	2	ENSMUSG00000036225	ENSMUST00000234864	-12290	Kctd1
18:15148607:15153078	307.26	-0.505767	0.359415	0.0769213	0.261253	37	196	155	96	195	18	15148607	15153078	4472	*	1000	Promoter (<=1kb)	10	14968685	15151446	182762	2	ENSMUSG00000036225	ENSMUST00000025992	0	Kctd1
18:15153192:15154359	35.5984	0.268098	0.389737	0.361816	0.616179	22	41	29	18	20	18	15153192	15154359	1168	*	1000	Promoter (1-2kb)	10	14968685	15151446	182762	2	ENSMUSG00000036225	ENSMUST00000025992	-1746	Kctd1
18:15759065:15760596	64.8279	0.533473	0.419767	0.0761773	0.259994	38	26	37	19	13	18	15759065	15760596	1532	*	1000	Promoter (<=1kb)	10	15451924	15760157	308234	2	ENSMUSG00000047161	ENSMUST00000130553	0	Chst9
18:16461451:16462744	7.94222	0.357655	0.494477	0.213813		13	9	5	5	0	18	16461451	16462744	1294	*	1000	Distal Intergenic	10	16274648	16274944	297	2	ENSMUSG00000063628	ENSMUST00000076710	-186507	Gm7665
18:20557215:20558843	74.2469	-0.351388	0.432601	0.240466	0.494793	27	35	53	50	27	18	20557215	20558843	1629	*	1000	Promoter (<=1kb)	10	20558074	20604521	46448	1	ENSMUSG00000044393	ENSMUST00000059787	0	Dsg2
18:20559823:20561335	26.3236	0.196532	0.435116	0.509331		19	26	13	13	7	18	20559823	20561335	1513	*	1000	Distal Intergenic	10	20558246	20582916	24671	1	ENSMUSG00000044393	ENSMUST00000121837	1577	Dsg2
18:20571649:20573243	12.2752	-0.0995441	0.553483	0.665762		19	3	13	22	0	18	20571649	20573243	1595	*	1000	Distal Intergenic	10	20558246	20582916	24671	1	ENSMUSG00000044393	ENSMUST00000121837	13403	Dsg2
18:20960974:20962299	28.6143	-0.0989497	0.514717	0.713077		5	91	59	10	0	18	20960974	20962299	1326	*	1000	Promoter (<=1kb)	10	20961472	20983724	22253	1	ENSMUSG00000033107	ENSMUST00000234316	0	Rnf125
18:21001222:21002292	20.9568	-0.200681	0.540184	0.422129		2	120	107	8	13	18	21001222	21002292	1071	*	1000	Promoter (<=1kb)	10	21001341	21027535	26195	1	ENSMUSG00000024317	ENSMUST00000234107	0	Rnf138
18:21101615:21102783	9.13468	0.16145	0.494797	0.567379		9	3	8	6	13	18	21101615	21102783	1169	*	1000	Distal Intergenic	10	21076668	21077109	442	2	ENSMUSG00000062962	ENSMUST00000084199	-24506	Gm6378
18:21299611:21300776	42.8975	-0.910644	0.606728	0.00140182	0.0219612	1	219	225	21	0	18	21299611	21300776	1166	*	1000	Promoter (<=1kb)	10	21127201	21300138	172938	2	ENSMUSG00000042680	ENSMUST00000049260	0	Garem1
18:21308527:21310939	28.2079	0.0466711	0.435755	0.875183		23	29	27	23	40	18	21308527	21310939	2413	*	1000	Distal Intergenic	10	21302198	21302307	110	1	ENSMUSG00000077588	ENSMUST00000104400	6329	Gm24372
18:21314396:21316038	37.4819	-0.0958196	0.477507	0.740148	0.87209	31	23	13	37	94	18	21314396	21316038	1643	*	1000	Promoter (1-2kb)	10	21317805	21318240	436	1	ENSMUSG00000117357	ENSMUST00000234125	-1767	AC158774.1
18:21650288:21655684	559.131	0.268007	0.405983	0.366584	0.620229	194	334	278	166	396	18	21650288	21655684	5397	*	1000	Promoter (<=1kb)	10	21550377	21652368	101992	2	ENSMUSG00000042514	ENSMUST00000049105	0	Klhl14
18:22344201:22346440	132.344	-0.58202	0.268256	0.0145929	0.0980215	79	120	86	141	141	18	22344201	22346440	2240	*	1000	Promoter (<=1kb)	10	22344246	22530015	185770	1	ENSMUSG00000045215	ENSMUST00000239326	0	Asxl3
18:23038387:23042058	239.494	-0.314949	0.52234	0.244737	0.49896	7	140	168	34	27	18	23038387	23042058	3672	*	1000	Promoter (<=1kb)	10	22693381	23038656	345276	2	ENSMUSG00000041923	ENSMUST00000081423	0	Nol4
18:23740766:23741795	21.0153	-1.36599	0.492129	3.47325e-05		11	9	11	56	40	18	23740766	23741795	1030	*	1000	Distal Intergenic	10	23750447	23752305	1859	2	ENSMUSG00000086287	ENSMUST00000132571	10510	Gm15972
18:23747575:23749024	27.9148	-0.684866	0.46801	0.0248414		15	23	27	50	81	18	23747575	23749024	1450	*	1000	Distal Intergenic	10	23750447	23752305	1859	2	ENSMUSG00000086287	ENSMUST00000132571	3281	Gm15972
18:23750535:23754851	257.171	-0.986795	0.521082	0.00171119	0.0248776	37	260	225	304	457	18	23750535	23754851	4317	*	1000	Promoter (<=1kb)	10	23752333	23774684	22352	1	ENSMUSG00000024277	ENSMUST00000132286	0	Mapre2
18:23759975:23761010	13.6845	-0.563886	0.567851	0.0286558		3	18	5	28	34	18	23759975	23761010	1036	*	1000	Distal Intergenic	10	23753748	23797997	44250	1	ENSMUSG00000024277	ENSMUST00000149943	6227	Mapre2
18:23762526:23763711	22.3923	-0.449603	0.554444	0.0784696		5	6	29	35	108	18	23762526	23763711	1186	*	1000	Distal Intergenic	10	23753748	23797997	44250	1	ENSMUSG00000024277	ENSMUST00000149943	8778	Mapre2
18:23782955:23784294	18.8278	-1.1125	0.64211	0.000243434		3	26	5	63	67	18	23782955	23784294	1340	*	1000	Distal Intergenic	10	23774864	23774989	126	2	ENSMUSG00000098607	ENSMUST00000184278	-7966	Mir6360
18:23919046:23920055	11.4086	-0.100823	0.489679	0.722524		20	12	5	21	27	18	23919046	23920055	1010	*	1000	Distal Intergenic	10	23943897	23944122	226	1	ENSMUSG00000117504	ENSMUST00000235052	-23842	Gm46611
18:24326336:24327481	15.6277	-0.159038	0.512633	0.558372		14	20	19	23	27	18	24326336	24327481	1146	*	1000	Distal Intergenic	10	24339366	24344630	5265	1	ENSMUSG00000117570	ENSMUST00000234938	-11885	Gm38410
18:24328235:24331277	57.82	-0.0977144	0.394371	0.739999	0.872072	72	38	24	67	54	18	24328235	24331277	3043	*	1000	Distal Intergenic	10	24339366	24344630	5265	1	ENSMUSG00000117570	ENSMUST00000234938	-8089	Gm38410
18:24332530:24334023	20.197	-0.290029	0.412264	0.329957		21	6	24	26	13	18	24332530	24334023	1494	*	1000	Distal Intergenic	10	24339366	24344630	5265	1	ENSMUSG00000117570	ENSMUST00000234938	-5343	Gm38410
18:24334831:24337923	57.6099	-0.0486755	0.322551	0.856835	0.934177	63	70	43	66	101	18	24334831	24337923	3093	*	1000	Promoter (1-2kb)	10	24339366	24344630	5265	1	ENSMUSG00000117570	ENSMUST00000234938	-1443	Gm38410
18:24358614:24360454	29.0777	0.124358	0.408241	0.674934		28	23	37	24	13	18	24358614	24360454	1841	*	1000	Distal Intergenic	10	24339366	24344630	5265	1	ENSMUSG00000117570	ENSMUST00000234938	19248	Gm38410
18:24371952:24373017	9.82112	0.00242981	0.442515	0.993462		12	12	16	12	13	18	24371952	24373017	1066	*	1000	Distal Intergenic	10	24339366	24344630	5265	1	ENSMUSG00000117570	ENSMUST00000234938	32586	Gm38410
18:24399031:24405622	119.738	0.144873	0.342416	0.603308	0.796349	161	88	102	121	94	18	24399031	24405622	6592	*	1000	Distal Intergenic	10	24429110	24429170	61	2	ENSMUSG00000065532	ENSMUST00000083598	23548	Mir187
18:24407005:24408274	13.4601	0.433426	0.474922	0.143503		20	18	5	8	0	18	24407005	24408274	1270	*	1000	Distal Intergenic	10	24429110	24429170	61	2	ENSMUSG00000065532	ENSMUST00000083598	20896	Mir187
18:24415297:24416318	11.4806	0.186438	0.530911	0.470274		19	0	11	9	20	18	24415297	24416318	1022	*	1000	Distal Intergenic	10	24429110	24429170	61	2	ENSMUSG00000065532	ENSMUST00000083598	12852	Mir187
18:24417046:24418428	21.6002	0.252037	0.470612	0.389859		19	15	32	14	20	18	24417046	24418428	1383	*	1000	Distal Intergenic	10	24429110	24429170	61	2	ENSMUSG00000065532	ENSMUST00000083598	10742	Mir187
18:24441298:24442599	18.9313	0.0920837	0.430983	0.756865		16	3	16	13	27	18	24441298	24442599	1302	*	1000	Distal Intergenic	10	24429110	24429170	61	2	ENSMUSG00000065532	ENSMUST00000083598	-12128	Mir187
18:24466749:24467962	38.7044	0.328966	0.517239	0.23128	0.484722	3	35	29	2	0	18	24466749	24467962	1214	*	1000	Promoter (2-3kb)	10	24470850	24477798	6949	1	ENSMUSG00000024273	ENSMUST00000235029	-2888	2700062C07Rik
18:24549140:24551029	35.6711	-0.505605	0.353804	0.074841	0.257411	41	64	35	65	13	18	24549140	24551029	1890	*	1000	Distal Intergenic	10	24558602	24558722	121	1	ENSMUSG00000095437	ENSMUST00000116938	-7573	Gm23606
18:24560844:24562388	46.6148	-0.169582	0.330752	0.535549	0.751642	36	20	51	44	67	18	24560844	24562388	1545	*	1000	Distal Intergenic	10	24558602	24558722	121	1	ENSMUSG00000095437	ENSMUST00000116938	2242	Gm23606
18:25487206:25488595	21.3053	0.589658	0.511667	0.0435019		13	35	40	5	0	18	25487206	25488595	1390	*	1000	Promoter (<=1kb)	10	25479488	25486897	7410	2	ENSMUSG00000024268	ENSMUST00000225528	-309	Celf4
18:25510205:25511460	38.2898	-0.264742	0.554512	0.266673	0.523529	1	228	225	8	0	18	25510205	25511460	1256	*	1000	Distal Intergenic	10	25487268	25501239	13972	2	ENSMUSG00000024268	ENSMUST00000226091	-8966	Celf4
18:25537054:25538446	22.4937	0.0955681	0.492094	0.735349		6	29	27	7	7	18	25537054	25538446	1393	*	1000	Distal Intergenic	10	25487268	25501239	13972	2	ENSMUSG00000024268	ENSMUST00000226091	-35815	Celf4
18:25550768:25551953	12.859	0.402984	0.564018	0.0946615		6	6	11	2	0	18	25550768	25551953	1186	*	1000	Distal Intergenic	10	25597490	25603833	6344	1	ENSMUSG00000114306	ENSMUST00000223994	-45537	Gm3227
18:25552927:25554419	29.1474	0.0588287	0.455967	0.841745		5	44	53	6	0	18	25552927	25554419	1493	*	1000	Distal Intergenic	10	25597490	25603833	6344	1	ENSMUSG00000114306	ENSMUST00000223994	-43071	Gm3227
18:25566849:25573127	219.397	-0.0991881	0.393667	0.736114	0.869906	86	138	185	124	222	18	25566849	25573127	6279	*	1000	Distal Intergenic	10	25597490	25603833	6344	1	ENSMUSG00000114306	ENSMUST00000223994	-24363	Gm3227
18:25575898:25577941	54.4601	-0.511221	0.368302	0.0769578	0.261275	29	47	62	57	47	18	25575898	25577941	2044	*	1000	Distal Intergenic	10	25597490	25603833	6344	1	ENSMUSG00000114306	ENSMUST00000223994	-19549	Gm3227
18:25585414:25586439	9.74605	0.481108	0.543756	0.0716197		6	15	21	2	0	18	25585414	25586439	1026	*	1000	Distal Intergenic	10	25597490	25603833	6344	1	ENSMUSG00000114306	ENSMUST00000223994	-11051	Gm3227
18:25586558:25587771	14.1822	0.232923	0.465993	0.428174		9	20	16	6	0	18	25586558	25587771	1214	*	1000	Distal Intergenic	10	25597490	25603833	6344	1	ENSMUSG00000114306	ENSMUST00000223994	-9719	Gm3227
18:25608421:25609644	12.1552	0.690653	0.55623	0.0137773		10	20	13	2	0	18	25608421	25609644	1224	*	1000	Distal Intergenic	10	25598145	25598454	310	2	ENSMUSG00000084537	ENSMUST00000122588	-9967	Gm25845
18:25615280:25616620	15.2778	0.1147	0.518512	0.666928		13	23	21	13	47	18	25615280	25616620	1341	*	1000	Distal Intergenic	10	25598145	25598454	310	2	ENSMUSG00000084537	ENSMUST00000122588	-16826	Gm25845
18:25617014:25618118	20.2434	-0.291346	0.417412	0.328535		13	18	40	23	20	18	25617014	25618118	1105	*	1000	Distal Intergenic	10	25598145	25598454	310	2	ENSMUSG00000084537	ENSMUST00000122588	-18560	Gm25845
18:25618503:25622144	65.3981	0.0954949	0.415126	0.747863	0.876203	41	64	75	45	101	18	25618503	25622144	3642	*	1000	Distal Intergenic	10	25598145	25598454	310	2	ENSMUSG00000084537	ENSMUST00000122588	-20049	Gm25845
18:25672070:25673124	13.7751	-0.0920926	0.535439	0.713801		3	38	24	10	34	18	25672070	25673124	1055	*	1000	Distal Intergenic	10	25713770	25719147	5378	1	ENSMUSG00000114511	ENSMUST00000224766	-40646	0710001A04Rik
18:25674690:25675734	19.9339	-0.407075	0.438185	0.174886		13	23	40	31	27	18	25674690	25675734	1045	*	1000	Distal Intergenic	10	25713770	25719147	5378	1	ENSMUSG00000114511	ENSMUST00000224766	-38036	0710001A04Rik
18:25678326:25681400	76.0195	-0.266265	0.441457	0.371765	0.625133	41	59	40	68	168	18	25678326	25681400	3075	*	1000	Distal Intergenic	10	25713770	25719147	5378	1	ENSMUSG00000114511	ENSMUST00000224766	-32370	0710001A04Rik
18:25681925:25683279	10.7563	-0.127373	0.53142	0.618586		3	12	13	8	13	18	25681925	25683279	1355	*	1000	Distal Intergenic	10	25713770	25719147	5378	1	ENSMUSG00000114511	ENSMUST00000224766	-30491	0710001A04Rik
18:25735474:25737809	19.8524	-0.379263	0.445115	0.205205		15	26	40	32	13	18	25735474	25737809	2336	*	1000	Distal Intergenic	10	25504220	25752692	248473	2	ENSMUSG00000024268	ENSMUST00000225927	14883	Celf4
18:25738796:25745750	100.697	-0.351672	0.350744	0.212928	0.462605	87	79	104	137	228	18	25738796	25745750	6955	*	1000	Distal Intergenic	10	25504220	25752692	248473	2	ENSMUSG00000024268	ENSMUST00000225927	6942	Celf4
18:25745882:25748248	68.2934	-0.5496	0.371726	0.0583449	0.223861	84	47	51	143	161	18	25745882	25748248	2367	*	1000	Distal Intergenic	10	25504220	25752692	248473	2	ENSMUSG00000024268	ENSMUST00000225927	4444	Celf4
18:25749002:25750023	17.8395	-0.895596	0.481079	0.00413696		16	6	5	46	13	18	25749002	25750023	1022	*	1000	Distal Intergenic	10	25504220	25752692	248473	2	ENSMUSG00000024268	ENSMUST00000225927	2669	Celf4
18:25751764:25764517	694.526	-0.413062	0.303106	0.111702	0.325375	370	512	497	603	779	18	25751764	25764517	12754	*	1000	Promoter (<=1kb)	10	25477632	25753983	276352	2	ENSMUSG00000024268	ENSMUST00000115816	0	Celf4
18:25765635:25767572	25.7112	-0.763269	0.437985	0.0127735		36	12	11	70	27	18	25765635	25767572	1938	*	1000	Distal Intergenic	10	25479115	25754157	275043	2	ENSMUSG00000024268	ENSMUST00000225477	-11478	Celf4
18:25767690:25771619	54.0483	-1.03369	0.308773	8.07832e-05	0.0033997	73	29	27	145	128	18	25767690	25771619	3930	*	1000	Distal Intergenic	10	25479115	25754157	275043	2	ENSMUSG00000024268	ENSMUST00000225477	-13533	Celf4
18:25772085:25774230	48.3151	-0.907806	0.463324	0.00364285	0.0409335	46	29	11	134	168	18	25772085	25774230	2146	*	1000	Distal Intergenic	10	25479115	25754157	275043	2	ENSMUSG00000024268	ENSMUST00000225477	-17928	Celf4
18:25774386:25775412	24.7482	-0.898531	0.463207	0.00397102		37	6	16	90	27	18	25774386	25775412	1027	*	1000	Distal Intergenic	10	25479115	25754157	275043	2	ENSMUSG00000024268	ENSMUST00000225477	-20229	Celf4
18:25777400:25778423	12.0692	-0.43717	0.509092	0.124581		9	12	8	26	34	18	25777400	25778423	1024	*	1000	Distal Intergenic	10	25479115	25754157	275043	2	ENSMUSG00000024268	ENSMUST00000225477	-23243	Celf4
18:25795143:25796180	9.93557	-0.836759	0.515484	0.00629904		14	0	0	26	13	18	25795143	25796180	1038	*	1000	Distal Intergenic	10	25823581	25824357	777	2	ENSMUSG00000087121	ENSMUST00000151645	28177	Gm7847
18:25799764:25801024	15.2889	-0.457291	0.448393	0.128121		24	12	19	41	13	18	25799764	25801024	1261	*	1000	Distal Intergenic	10	25823581	25824357	777	2	ENSMUSG00000087121	ENSMUST00000151645	23333	Gm7847
18:25815344:25816959	18.2118	-0.75117	0.428854	0.0138487		37	12	11	64	7	18	25815344	25816959	1616	*	1000	Distal Intergenic	10	25823581	25824357	777	2	ENSMUSG00000087121	ENSMUST00000151645	7398	Gm7847
18:25817540:25818568	10.7009	-0.694221	0.565179	0.0118741		16	0	0	41	7	18	25817540	25818568	1029	*	1000	Distal Intergenic	10	25823581	25824357	777	2	ENSMUSG00000087121	ENSMUST00000151645	5789	Gm7847
18:26012868:26014028	7.98999	-0.13782	0.563284	0.527718		5	23	0	11	0	18	26012868	26014028	1161	*	1000	Promoter (<=1kb)	10	26012303	26215653	203351	1	ENSMUSG00000117604	ENSMUST00000234272	565	Gm33228
18:26015229:26016294	9.99814	0.458267	0.518807	0.102864		17	12	11	6	13	18	26015229	26016294	1066	*	1000	Distal Intergenic	10	26012303	26215653	203351	1	ENSMUSG00000117604	ENSMUST00000234272	2926	Gm33228
18:26017598:26019650	26.081	0.0399514	0.473917	0.890374		33	12	43	33	54	18	26017598	26019650	2053	*	1000	Distal Intergenic	10	26012303	26215653	203351	1	ENSMUSG00000117604	ENSMUST00000234272	5295	Gm33228
18:26058834:26059876	7.27731	-0.142024	0.493097	0.615549		9	9	11	12	13	18	26058834	26059876	1043	*	1000	Distal Intergenic	10	26012303	26215653	203351	1	ENSMUSG00000117604	ENSMUST00000234272	46531	Gm33228
18:26105112:26107412	77.7652	-0.0722422	0.411763	0.807664	0.909428	70	126	123	91	81	18	26105112	26107412	2301	*	1000	Distal Intergenic	10	26012303	26215653	203351	1	ENSMUSG00000117604	ENSMUST00000234272	92809	Gm33228
18:26109430:26111158	39.8357	-0.0823146	0.473942	0.776567	0.891647	24	85	94	38	27	18	26109430	26111158	1729	*	1000	Distal Intergenic	10	26012303	26215653	203351	1	ENSMUSG00000117604	ENSMUST00000234272	97127	Gm33228
18:26111528:26112567	40.8771	-0.117243	0.468175	0.688107	0.843053	33	76	80	47	27	18	26111528	26112567	1040	*	1000	Distal Intergenic	10	26012303	26215653	203351	1	ENSMUSG00000117604	ENSMUST00000234272	99225	Gm33228
18:26112943:26114237	35.2309	-0.327828	0.448401	0.271818	0.529183	26	85	118	47	0	18	26112943	26114237	1295	*	1000	Distal Intergenic	10	26012303	26215653	203351	1	ENSMUSG00000117604	ENSMUST00000234272	100640	Gm33228
18:26114738:26116950	64.1396	-0.167429	0.386779	0.567779	0.773283	52	164	131	77	27	18	26114738	26116950	2213	*	1000	Distal Intergenic	10	26012303	26215653	203351	1	ENSMUSG00000117604	ENSMUST00000234272	102435	Gm33228
18:26117939:26120247	48.2395	-0.209237	0.398098	0.478722	0.709494	56	50	94	75	60	18	26117939	26120247	2309	*	1000	Distal Intergenic	10	26012303	26215653	203351	1	ENSMUSG00000117604	ENSMUST00000234272	105636	Gm33228
18:26120772:26122220	27.621	-0.306421	0.424582	0.304998		26	47	40	42	13	18	26120772	26122220	1449	*	1000	Distal Intergenic	10	26012303	26215653	203351	1	ENSMUSG00000117604	ENSMUST00000234272	108469	Gm33228
18:26123145:26124146	15.1421	-0.145304	0.510518	0.594363		16	35	11	23	7	18	26123145	26124146	1002	*	1000	Distal Intergenic	10	26012303	26215653	203351	1	ENSMUSG00000117604	ENSMUST00000234272	110842	Gm33228
18:26124632:26126004	35.548	-0.183287	0.513281	0.500269	0.726128	36	73	11	66	81	18	26124632	26126004	1373	*	1000	Distal Intergenic	10	26012303	26215653	203351	1	ENSMUSG00000117604	ENSMUST00000234272	112329	Gm33228
18:30362096:30363169	11.175	0.27366	0.474947	0.349145		15	6	0	6	0	18	30362096	30363169	1074	*	1000	Distal Intergenic	10	30419686	30420060	375	2	ENSMUSG00000117345	ENSMUST00000234753	56891	Gm7926
18:30363276:30364866	16.1124	0.684076	0.4558	0.0251852		22	6	11	6	0	18	30363276	30364866	1591	*	1000	Distal Intergenic	10	30419686	30420060	375	2	ENSMUSG00000117345	ENSMUST00000234753	55194	Gm7926
18:31556983:31559262	18.9577	-1.26046	0.456868	8.41138e-05		16	6	3	43	0	18	31556983	31559262	2280	*	1000	Distal Intergenic	10	31519699	31520762	1064	2	ENSMUSG00000117576	ENSMUST00000234311	-36221	Gm5241
18:31562378:31563463	11.6936	0.162775	0.493208	0.565312		14	6	19	11	27	18	31562378	31563463	1086	*	1000	Distal Intergenic	10	31519699	31520762	1064	2	ENSMUSG00000117576	ENSMUST00000234311	-41616	Gm5241
18:31620845:31622781	26.9763	0.462433	0.395417	0.118488		33	38	35	20	60	18	31620845	31622781	1937	*	1000	Distal Intergenic	10	31556111	31609911	53801	2	ENSMUSG00000024259	ENSMUST00000233997	-10934	Slc25a46
18:31623055:31624129	8.70652	-0.157808	0.493957	0.576631		9	20	13	12	0	18	31623055	31624129	1075	*	1000	Distal Intergenic	10	31634371	31636611	2241	1	ENSMUSG00000024260	ENSMUST00000234760	-10242	Sap130
18:31633877:31635159	50.162	-0.44818	0.470639	0.132073	0.358132	5	310	219	21	13	18	31633877	31635159	1283	*	1000	Promoter (<=1kb)	10	31634371	31636611	2241	1	ENSMUSG00000024260	ENSMUST00000234760	0	Sap130
18:31926921:31930159	103.648	-0.605764	0.345176	0.0308015	0.155375	58	91	107	121	141	18	31926921	31930159	3239	*	1000	Promoter (1-2kb)	10	31931325	31958619	27295	1	ENSMUSG00000024395	ENSMUST00000025254	-1166	Lims2
18:31930628:31933864	115.11	-1.2292	0.422187	7.82997e-05	0.00332316	26	152	246	158	175	18	31930628	31933864	3237	*	1000	Promoter (<=1kb)	10	31931325	31958619	27295	1	ENSMUSG00000024395	ENSMUST00000025254	0	Lims2
18:31943140:31948218	158.983	-0.163066	0.46144	0.579354	0.781287	133	196	182	193	309	18	31943140	31948218	5079	*	1000	5' UTR	10	31942997	31949636	6640	2	ENSMUSG00000052229	ENSMUST00000064016	1418	Gpr17
18:31952517:31953635	23.2261	0.00706404	0.464224	0.980744		29	23	37	29	60	18	31952517	31953635	1119	*	1000	Promoter (<=1kb)	10	31954096	31954571	476	1	ENSMUSG00000024395	ENSMUST00000226112	-461	Lims2
18:31955055:31958626	60.2465	0.00778873	0.318674	0.976806	0.989829	52	138	102	66	121	18	31955055	31958626	3572	*	1000	Promoter (<=1kb)	10	31956333	31958518	2186	1	ENSMUSG00000024395	ENSMUST00000224328	0	Lims2
18:31960425:31962953	87.6689	0.249178	0.435163	0.403461	0.649659	108	70	107	71	74	18	31960425	31962953	2529	*	1000	Distal Intergenic	10	31956333	31958518	2186	1	ENSMUSG00000024395	ENSMUST00000224328	4092	Lims2
18:31963599:31970487	155.541	0.283136	0.446665	0.341864	0.597783	209	132	152	115	54	18	31963599	31970487	6889	*	1000	Distal Intergenic	10	31956333	31958518	2186	1	ENSMUSG00000024395	ENSMUST00000224328	7266	Lims2
18:31971285:31977573	202.203	0.317192	0.37529	0.274968	0.532529	251	167	163	155	134	18	31971285	31977573	6289	*	1000	Distal Intergenic	10	31981085	31983368	2284	2	ENSMUSG00000024388	ENSMUST00000238990	5795	Myo7b
18:31978126:31979978	43.1334	0.519311	0.335861	0.0601681	0.227277	53	41	53	28	13	18	31978126	31979978	1853	*	1000	Distal Intergenic	10	31981085	31983368	2284	2	ENSMUSG00000024388	ENSMUST00000238990	3390	Myo7b
18:31980317:31982958	63.4772	0.290138	0.385435	0.322236	0.57972	82	70	62	54	47	18	31980317	31982958	2642	*	1000	Promoter (<=1kb)	10	31981085	31983368	2284	2	ENSMUSG00000024388	ENSMUST00000238990	410	Myo7b
18:31983137:31984597	27.4988	0.378404	0.519351	0.17042		45	41	27	17	34	18	31983137	31984597	1461	*	1000	Promoter (<=1kb)	10	31981085	31983368	2284	2	ENSMUSG00000024388	ENSMUST00000238990	0	Myo7b
18:31984836:31986954	74.1962	-0.0828331	0.42417	0.78063	0.894288	68	59	56	74	101	18	31984836	31986954	2119	*	1000	Promoter (1-2kb)	10	31981085	31983368	2284	2	ENSMUSG00000024388	ENSMUST00000238990	-1468	Myo7b
18:31987473:31993197	206.129	0.0810198	0.356738	0.775629	0.891082	242	170	142	194	161	18	31987473	31993197	5725	*	1000	Distal Intergenic	10	31981085	31983368	2284	2	ENSMUSG00000024388	ENSMUST00000238990	-4105	Myo7b
18:31993504:31995254	54.4755	0.173219	0.330499	0.526663	0.745873	56	64	64	49	47	18	31993504	31995254	1751	*	1000	Distal Intergenic	10	31981085	31983368	2284	2	ENSMUSG00000024388	ENSMUST00000238990	-10136	Myo7b
18:32006541:32011443	112.335	0.315816	0.413751	0.289306	0.547568	163	129	139	100	94	18	32006541	32011443	4903	*	1000	Distal Intergenic	10	32021740	32026610	4871	1	ENSMUSG00000084824	ENSMUST00000150084	-10297	Gm16344
18:32011973:32016223	192.697	-0.119035	0.422448	0.689066	0.843505	214	132	110	215	242	18	32011973	32016223	4251	*	1000	Distal Intergenic	10	32021740	32026610	4871	1	ENSMUSG00000084824	ENSMUST00000150084	-5517	Gm16344
18:32016363:32018333	34.2102	-0.0137258	0.366633	0.961926	0.983664	33	29	29	32	13	18	32016363	32018333	1971	*	1000	Distal Intergenic	10	32021740	32026610	4871	1	ENSMUSG00000084824	ENSMUST00000150084	-3407	Gm16344
18:32020096:32021112	11.0056	-0.0496433	0.4591	0.865897		9	18	11	11	13	18	32020096	32021112	1017	*	1000	Promoter (<=1kb)	10	32021740	32026610	4871	1	ENSMUSG00000084824	ENSMUST00000150084	-628	Gm16344
18:32024041:32025941	31.0742	-0.0811348	0.380327	0.780684		22	29	53	28	34	18	32024041	32025941	1901	*	1000	Distal Intergenic	10	32021740	32026610	4871	1	ENSMUSG00000084824	ENSMUST00000150084	2301	Gm16344
18:32026983:32028082	24.24	-0.000703824	0.427627	0.998111		34	35	21	34	47	18	32026983	32028082	1100	*	1000	Distal Intergenic	10	32031089	32031246	158	1	ENSMUSG00000085300	ENSMUST00000146065	-3007	Gm16345
18:32030039:32031116	15.828	-0.064285	0.532025	0.800186		11	0	24	14	54	18	32030039	32031116	1078	*	1000	Promoter (<=1kb)	10	32031089	32031246	158	1	ENSMUSG00000085300	ENSMUST00000146065	0	Gm16345
18:32031959:32033121	25.3553	-0.419085	0.401106	0.15826		20	6	19	32	54	18	32031959	32033121	1163	*	1000	Promoter (<=1kb)	10	32031089	32031246	158	1	ENSMUSG00000085300	ENSMUST00000146065	870	Gm16345
18:32034100:32035350	40.17	-0.780313	0.333599	0.00460865	0.0475862	34	32	43	74	67	18	32034100	32035350	1251	*	1000	Distal Intergenic	10	31959234	32036961	77728	2	ENSMUSG00000024388	ENSMUST00000134663	1611	Myo7b
18:32035832:32037327	21.0726	0.0300997	0.394397	0.918561		22	32	19	21	13	18	32035832	32037327	1496	*	1000	Promoter (<=1kb)	10	31959234	32036961	77728	2	ENSMUSG00000024388	ENSMUST00000134663	0	Myo7b
18:32480016:32481303	16.0905	-0.672038	0.468386	0.0274527		15	9	21	39	27	18	32480016	32481303	1288	*	1000	Distal Intergenic	10	32458083	32472589	14507	2	ENSMUSG00000109238	ENSMUST00000207671	-7427	Gm35060
18:32492362:32493845	32.9625	-0.132192	0.415119	0.65644	0.825458	28	12	16	27	13	18	32492362	32493845	1484	*	1000	Distal Intergenic	10	32499500	32500432	933	2	ENSMUSG00000108896	ENSMUST00000207501	6587	Gm20136
18:32496869:32498863	24.4931	-0.314236	0.420235	0.29257		33	18	16	40	13	18	32496869	32498863	1995	*	1000	Distal Intergenic	10	32499500	32500432	933	2	ENSMUSG00000108896	ENSMUST00000207501	1569	Gm20136
18:32502518:32504114	29.7736	-0.312273	0.392093	0.289271		27	18	21	36	34	18	32502518	32504114	1597	*	1000	Promoter (2-3kb)	10	32499500	32500432	933	2	ENSMUSG00000108896	ENSMUST00000207501	-2086	Gm20136
18:32504346:32505391	9.56187	0.307311	0.468259	0.2971		13	9	16	8	13	18	32504346	32505391	1046	*	1000	Distal Intergenic	10	32499500	32500432	933	2	ENSMUSG00000108896	ENSMUST00000207501	-3914	Gm20136
18:32507928:32509010	23.1278	-0.1322	0.493796	0.639612		26	12	24	27	0	18	32507928	32509010	1083	*	1000	Distal Intergenic	10	32499500	32500432	933	2	ENSMUSG00000108896	ENSMUST00000207501	-7496	Gm20136
18:32510766:32511933	17.2364	-0.149977	0.522487	0.570252		22	3	5	22	13	18	32510766	32511933	1168	*	1000	Distal Intergenic	10	32499500	32500432	933	2	ENSMUSG00000108896	ENSMUST00000207501	-10334	Gm20136
18:32513028:32516184	77.3032	-0.184413	0.388144	0.529642	0.748077	81	23	51	85	87	18	32513028	32516184	3157	*	1000	Distal Intergenic	10	32499500	32500432	933	2	ENSMUSG00000108896	ENSMUST00000207501	-12596	Gm20136
18:32521744:32525792	87.7308	-0.389317	0.444349	0.19375	0.440522	79	35	72	123	81	18	32521744	32525792	4049	*	1000	Distal Intergenic	10	32529792	32535418	5627	2	ENSMUSG00000090523	ENSMUST00000172434	9626	Gypc
18:32526635:32527718	14.0341	-0.272984	0.458835	0.356528		21	29	8	26	0	18	32526635	32527718	1084	*	1000	Distal Intergenic	10	32529792	32535418	5627	2	ENSMUSG00000090523	ENSMUST00000172434	7700	Gypc
18:32543123:32544154	6.89906	0.141019	0.516696	0.599347		7	18	11	5	0	18	32543123	32544154	1032	*	1000	Distal Intergenic	10	32529792	32535418	5627	2	ENSMUSG00000090523	ENSMUST00000172434	-7705	Gypc
18:32586001:32587876	17.908	-0.265086	0.413504	0.373183		20	12	21	27	13	18	32586001	32587876	1876	*	1000	Distal Intergenic	10	32528322	32560034	31713	2	ENSMUSG00000090523	ENSMUST00000174459	-25967	Gypc
18:32826071:32827199	16.492	-0.295929	0.44462	0.321052		13	18	37	26	40	18	32826071	32827199	1129	*	1000	Distal Intergenic	10	32820693	32820799	107	1	ENSMUSG00000095233	ENSMUST00000179093	5378	Gm26378
18:32921964:32923115	14.5795	-0.212597	0.472978	0.466246		14	12	11	17	0	18	32921964	32923115	1152	*	1000	Distal Intergenic	10	32934931	33191228	256298	1	ENSMUSG00000038128	ENSMUST00000234205	-11816	Camk4
18:32928850:32930024	16.2088	-0.179113	0.492332	0.527981		9	6	32	16	13	18	32928850	32930024	1175	*	1000	Distal Intergenic	10	32934931	33191228	256298	1	ENSMUSG00000038128	ENSMUST00000234205	-4907	Camk4
18:32937785:32940587	329.32	-0.664754	0.420608	0.0280868	0.147286	121	123	104	276	396	18	32937785	32940587	2803	*	1000	Promoter (<=1kb)	10	32938391	33078046	139656	1	ENSMUSG00000038128	ENSMUST00000234001	0	Camk4
18:32940755:32942701	71.6067	-0.451871	0.467242	0.129836	0.354333	27	35	16	56	87	18	32940755	32942701	1947	*	1000	Promoter (1-2kb)	10	32915826	32939229	23404	2	ENSMUSG00000097710	ENSMUST00000180941	-1526	2310026I22Rik
18:32944382:32945777	96.4363	-0.0174579	0.398723	0.952826	0.979787	29	44	27	31	40	18	32944382	32945777	1396	*	1000	Distal Intergenic	10	32915826	32939229	23404	2	ENSMUSG00000097710	ENSMUST00000180941	-5153	2310026I22Rik
18:32947016:32948064	26.3394	-0.0982687	0.528006	0.703613		12	0	21	13	0	18	32947016	32948064	1049	*	1000	Distal Intergenic	10	32915826	32939229	23404	2	ENSMUSG00000097710	ENSMUST00000180941	-7787	2310026I22Rik
18:32948676:32949777	24.7876	0.0824717	0.437213	0.781343		15	18	19	12	0	18	32948676	32949777	1102	*	1000	Distal Intergenic	10	32915826	32939229	23404	2	ENSMUSG00000097710	ENSMUST00000180941	-9447	2310026I22Rik
18:32957987:32959578	22.0134	-0.0033984	0.401005	0.990823		18	6	11	16	27	18	32957987	32959578	1592	*	1000	Distal Intergenic	10	32915826	32939229	23404	2	ENSMUSG00000097710	ENSMUST00000180941	-18758	2310026I22Rik
18:32960174:32961340	16.57	-0.142872	0.475272	0.622409		15	6	13	14	0	18	32960174	32961340	1167	*	1000	Distal Intergenic	10	32915826	32939229	23404	2	ENSMUSG00000097710	ENSMUST00000180941	-20945	2310026I22Rik
18:33055777:33056889	11.0907	0.0157207	0.526895	0.951481		6	29	8	7	0	18	33055777	33056889	1113	*	1000	Distal Intergenic	10	33004663	33004766	104	2	ENSMUSG00000088077	ENSMUST00000157452	-51011	Gm22814
18:33097236:33098603	11.5572	0.254333	0.508623	0.35863		12	15	13	8	13	18	33097236	33098603	1368	*	1000	Distal Intergenic	10	33004663	33004766	104	2	ENSMUSG00000088077	ENSMUST00000157452	-92470	Gm22814
18:33110277:33111524	8.88555	-0.0250028	0.462999	0.931997		15	12	5	11	0	18	33110277	33111524	1248	*	1000	Distal Intergenic	10	33203405	33213766	10362	2	ENSMUSG00000024378	ENSMUST00000119991	102242	Stard4
18:33122908:33124048	14.6974	-0.425174	0.448501	0.156318		13	6	5	19	7	18	33122908	33124048	1141	*	1000	Distal Intergenic	10	33203405	33213766	10362	2	ENSMUSG00000024378	ENSMUST00000119991	89718	Stard4
18:33128181:33129189	8.95061	-0.0569352	0.539536	0.817113		14	0	11	13	13	18	33128181	33129189	1009	*	1000	Distal Intergenic	10	33203405	33213766	10362	2	ENSMUSG00000024378	ENSMUST00000119991	84577	Stard4
18:33132433:33133456	7.24554	-0.102964	0.481556	0.720193		8	6	19	9	0	18	33132433	33133456	1024	*	1000	Distal Intergenic	10	33203405	33213766	10362	2	ENSMUSG00000024378	ENSMUST00000119991	80310	Stard4
18:33139152:33140280	12.8435	0.0849193	0.484093	0.766738		17	6	27	12	0	18	33139152	33140280	1129	*	1000	Distal Intergenic	10	33203405	33213766	10362	2	ENSMUSG00000024378	ENSMUST00000119991	73486	Stard4
18:33147840:33148962	11.4257	-0.600159	0.469527	0.0471475		13	6	11	26	0	18	33147840	33148962	1123	*	1000	Distal Intergenic	10	33203405	33213766	10362	2	ENSMUSG00000024378	ENSMUST00000119991	64804	Stard4
18:33894979:33896182	12.6319	0.257498	0.449035	0.386449		12	18	19	8	0	18	33894979	33896182	1204	*	1000	Distal Intergenic	10	33876955	33891974	15020	2	ENSMUSG00000024376	ENSMUST00000235876	-3005	Epb41l4a
18:33913856:33915046	18.2428	0.915647	0.494017	0.00342288		19	29	19	5	0	18	33913856	33915046	1191	*	1000	Distal Intergenic	10	33876955	33891974	15020	2	ENSMUSG00000024376	ENSMUST00000235876	-21882	Epb41l4a
18:33916945:33917952	13.1996	0.376406	0.469934	0.203314		11	12	5	6	13	18	33916945	33917952	1008	*	1000	Distal Intergenic	10	33876955	33891974	15020	2	ENSMUSG00000024376	ENSMUST00000235876	-24971	Epb41l4a
18:33933295:33934652	10.3259	0.219789	0.491052	0.440955		16	12	5	8	0	18	33933295	33934652	1358	*	1000	Distal Intergenic	10	33876955	33891974	15020	2	ENSMUSG00000024376	ENSMUST00000235876	-41321	Epb41l4a
18:33937064:33938150	13.2197	0.288384	0.443513	0.333533		22	9	21	11	0	18	33937064	33938150	1087	*	1000	Distal Intergenic	10	33876955	33891974	15020	2	ENSMUSG00000024376	ENSMUST00000235876	-45090	Epb41l4a
18:33958004:33960124	35.362	1.05565	0.493426	0.000930966	0.0166585	30	20	40	7	0	18	33958004	33960124	2121	*	1000	Distal Intergenic	10	33796327	34006919	210593	2	ENSMUSG00000024376	ENSMUST00000025234	46795	Epb41l4a
18:33981151:33982688	16.9007	0.531307	0.500254	0.0696792		15	18	3	5	0	18	33981151	33982688	1538	*	1000	Distal Intergenic	10	33796327	34006919	210593	2	ENSMUSG00000024376	ENSMUST00000025234	24231	Epb41l4a
18:33995517:33999529	96.446	0.217471	0.416973	0.465045	0.698479	85	56	147	65	40	18	33995517	33999529	4013	*	1000	Distal Intergenic	10	33796327	34006919	210593	2	ENSMUSG00000024376	ENSMUST00000025234	7390	Epb41l4a
18:34003353:34007779	593.379	-0.57881	0.207322	0.00279609	0.0342277	216	679	690	452	632	18	34003353	34007779	4427	*	1000	Promoter (<=1kb)	10	33796327	34006919	210593	2	ENSMUSG00000024376	ENSMUST00000025234	0	Epb41l4a
18:34008942:34010501	37.248	0.217144	0.408354	0.464514	0.698116	29	29	43	25	67	18	34008942	34010501	1560	*	1000	Promoter (1-2kb)	10	33918794	34006966	88173	2	ENSMUSG00000024376	ENSMUST00000237971	-1976	Epb41l4a
18:34010757:34012047	17.4184	-0.0757436	0.425855	0.798985		17	18	21	20	13	18	34010757	34012047	1291	*	1000	Distal Intergenic	10	33918794	34006966	88173	2	ENSMUSG00000024376	ENSMUST00000237971	-3791	Epb41l4a
18:34013708:34014740	19.3254	0.0955784	0.458415	0.745366		16	18	27	16	13	18	34013708	34014740	1033	*	1000	Distal Intergenic	10	33918794	34006966	88173	2	ENSMUSG00000024376	ENSMUST00000237971	-6742	Epb41l4a
18:34016493:34017903	11.7488	0.0453651	0.434885	0.878667		15	12	11	13	13	18	34016493	34017903	1411	*	1000	Distal Intergenic	10	34024220	34024280	61	2	ENSMUSG00000088501	ENSMUST00000157876	6377	Gm22788
18:34018366:34019398	12.9999	-0.216772	0.496065	0.443378		8	6	5	11	0	18	34018366	34019398	1033	*	1000	Distal Intergenic	10	34024220	34024280	61	2	ENSMUSG00000088501	ENSMUST00000157876	4882	Gm22788
18:34046405:34047781	13.9003	0.463851	0.469547	0.119876		18	6	21	7	0	18	34046405	34047781	1377	*	1000	Promoter (<=1kb)	10	34046826	34047291	466	1	ENSMUSG00000118246	ENSMUST00000236132	0	Gm6052
18:34055273:34057070	26.6788	0.307092	0.454099	0.301715		23	18	27	12	0	18	34055273	34057070	1798	*	1000	Promoter (2-3kb)	10	34045588	34053034	7447	2	ENSMUSG00000117961	ENSMUST00000235466	-2239	Gm50265
18:34093920:34095377	12.3952	0.436495	0.471763	0.14172		13	26	24	6	0	18	34093920	34095377	1458	*	1000	Promoter (<=1kb)	10	34093445	34093570	126	1	ENSMUSG00000077263	ENSMUST00000104075	475	Gm24432
18:34115036:34120850	101.922	-0.275854	0.319976	0.304409	0.561931	114	64	67	130	108	18	34115036	34120850	5815	*	1000	Distal Intergenic	10	34125252	34125717	466	2	ENSMUSG00000118054	ENSMUST00000238048	4867	Gm5238
18:34122844:34123977	8.61631	0.260847	0.565201	0.245407		18	0	16	5	0	18	34122844	34123977	1134	*	1000	Distal Intergenic	10	34125252	34125717	466	2	ENSMUSG00000118054	ENSMUST00000238048	1740	Gm5238
18:34124223:34125651	16.9714	-0.0646848	0.471606	0.823917		13	35	5	14	0	18	34124223	34125651	1429	*	1000	Promoter (<=1kb)	10	34125252	34125717	466	2	ENSMUSG00000118054	ENSMUST00000238048	66	Gm5238
18:34129011:34130970	19.632	0.689092	0.469058	0.0239977		31	20	8	8	0	18	34129011	34130970	1960	*	1000	Distal Intergenic	10	34125252	34125717	466	2	ENSMUSG00000118054	ENSMUST00000238048	-3294	Gm5238
18:34131645:34133261	31.1148	0.138035	0.413303	0.642155		38	12	3	21	27	18	34131645	34133261	1617	*	1000	Distal Intergenic	10	34125252	34125717	466	2	ENSMUSG00000118054	ENSMUST00000238048	-5928	Gm5238
18:34151597:34153707	26.363	0.0793753	0.483114	0.781838		33	15	27	24	13	18	34151597	34153707	2111	*	1000	Distal Intergenic	10	34125252	34125717	466	2	ENSMUSG00000118054	ENSMUST00000238048	-25880	Gm5238
18:34159900:34160993	11.7914	0.795751	0.519159	0.00862346		24	15	11	4	0	18	34159900	34160993	1094	*	1000	Distal Intergenic	10	34188878	34188939	62	2	ENSMUSG00000096804	ENSMUST00000157988	27946	Gm23411
18:34162482:34163569	31.5094	-0.0392823	0.494523	0.888858		43	6	5	28	0	18	34162482	34163569	1088	*	1000	Distal Intergenic	10	34188878	34188939	62	2	ENSMUSG00000096804	ENSMUST00000157988	25370	Gm23411
18:34163905:34165276	16.5187	0.357786	0.440951	0.231885		20	18	11	11	27	18	34163905	34165276	1372	*	1000	Distal Intergenic	10	34188878	34188939	62	2	ENSMUSG00000096804	ENSMUST00000157988	23663	Gm23411
18:34177951:34180014	17.2323	-0.492972	0.453131	0.101443		14	6	16	24	0	18	34177951	34180014	2064	*	1000	Distal Intergenic	10	34188878	34188939	62	2	ENSMUSG00000096804	ENSMUST00000157988	8925	Gm23411
18:34182055:34183284	17.8507	0.186124	0.493757	0.511144		20	41	19	14	7	18	34182055	34183284	1230	*	1000	Distal Intergenic	10	34188878	34188939	62	2	ENSMUSG00000096804	ENSMUST00000157988	5655	Gm23411
18:34195017:34196618	42.0885	-0.0214936	0.370283	0.94064	0.974148	52	23	53	47	13	18	34195017	34196618	1602	*	1000	Distal Intergenic	10	34188878	34188939	62	2	ENSMUSG00000096804	ENSMUST00000157988	-6078	Gm23411
18:34196862:34199761	47.9983	-0.368756	0.418599	0.217341	0.46782	34	23	62	57	54	18	34196862	34199761	2900	*	1000	Distal Intergenic	10	34188878	34188939	62	2	ENSMUSG00000096804	ENSMUST00000157988	-7923	Gm23411
18:34199907:34201282	21.1704	-0.345727	0.495665	0.228008		29	6	8	35	0	18	34199907	34201282	1376	*	1000	Distal Intergenic	10	34209799	34210070	272	2	ENSMUSG00000073607	ENSMUST00000165672	8788	Gm10548
18:34201541:34204433	94.9127	-0.627262	0.320503	0.0196843	0.117494	60	47	62	104	74	18	34201541	34204433	2893	*	1000	Distal Intergenic	10	34209799	34210070	272	2	ENSMUSG00000073607	ENSMUST00000165672	5637	Gm10548
18:34208297:34210062	24.1335	-0.267734	0.432717	0.369722		20	23	27	33	40	18	34208297	34210062	1766	*	1000	Promoter (<=1kb)	10	34209799	34210070	272	2	ENSMUSG00000073607	ENSMUST00000165672	8	Gm10548
18:34372323:34373348	15.8737	-0.327875	0.506479	0.243251		2	105	67	9	0	18	34372323	34373348	1026	*	1000	Promoter (<=1kb)	10	34346992	34372497	25506	2	ENSMUSG00000005873	ENSMUST00000236887	0	Reep5
18:34385889:34388546	52.0276	-0.59281	0.541758	0.0332873	0.163052	37	53	56	156	128	18	34385889	34388546	2658	*	1000	Distal Intergenic	10	34357092	34374070	16979	2	ENSMUSG00000005873	ENSMUST00000235153	-11819	Reep5
18:34411710:34412889	10.3733	-0.879313	0.58385	0.00242976		2	9	8	26	13	18	34411710	34412889	1180	*	1000	Distal Intergenic	10	34409426	34441794	32369	1	ENSMUSG00000014503	ENSMUST00000166156	2284	Pkd2l2
18:34413183:34414687	27.1475	-0.547206	0.497191	0.0632772		16	23	35	57	54	18	34413183	34414687	1505	*	1000	Distal Intergenic	10	34409426	34441794	32369	1	ENSMUSG00000014503	ENSMUST00000166156	3757	Pkd2l2
18:34416855:34417994	13.1593	-0.207215	0.462566	0.481543		12	15	21	19	13	18	34416855	34417994	1140	*	1000	Distal Intergenic	10	34409426	34441794	32369	1	ENSMUSG00000014503	ENSMUST00000166156	7429	Pkd2l2
18:34422359:34427359	86.9231	-0.573841	0.364167	0.0461988	0.196953	64	111	99	137	208	18	34422359	34427359	5001	*	1000	Downstream (<=300bp)	10	34409426	34441794	32369	1	ENSMUSG00000014503	ENSMUST00000166156	12933	Pkd2l2
18:34544072:34545832	14.0557	-0.0861785	0.489975	0.761274		5	44	27	9	7	18	34544072	34545832	1761	*	1000	Distal Intergenic	10	34542313	34548273	5961	1	ENSMUSG00000012282	ENSMUST00000012426	1759	Wnt8a
18:34664766:34665849	13.1676	-0.447993	0.453086	0.135388		8	29	19	19	13	18	34664766	34665849	1084	*	1000	Distal Intergenic	10	34631683	34651735	20053	2	ENSMUSG00000024370	ENSMUST00000133181	-13031	Cdc23
18:34668023:34669033	12.7047	-0.387997	0.433697	0.195616		17	15	16	23	0	18	34668023	34669033	1011	*	1000	Distal Intergenic	10	34631683	34651735	20053	2	ENSMUSG00000024370	ENSMUST00000133181	-16288	Cdc23
18:34677925:34680793	60.1877	-0.317166	0.345457	0.257649	0.513124	53	70	67	81	155	18	34677925	34680793	2869	*	1000	Distal Intergenic	10	34631683	34651735	20053	2	ENSMUSG00000024370	ENSMUST00000133181	-26190	Cdc23
18:34681608:34683683	30.1647	-0.068467	0.439458	0.817631		41	41	32	42	27	18	34681608	34683683	2076	*	1000	Distal Intergenic	10	34631683	34651735	20053	2	ENSMUSG00000024370	ENSMUST00000133181	-29873	Cdc23
18:34684139:34687484	60.2158	0.146017	0.39924	0.621062	0.806171	72	53	78	58	114	18	34684139	34687484	3346	*	1000	Distal Intergenic	10	34631683	34651735	20053	2	ENSMUSG00000024370	ENSMUST00000133181	-32404	Cdc23
18:34687585:34688648	10.183	-0.758258	0.503605	0.0126013		4	18	11	17	0	18	34687585	34688648	1064	*	1000	Distal Intergenic	10	34689898	34720387	30490	2	ENSMUSG00000024366	ENSMUST00000025224	31739	Gfra3
18:34689214:34692480	146.943	-0.101175	0.32704	0.709886	0.85597	189	70	56	165	269	18	34689214	34692480	3267	*	1000	Distal Intergenic	10	34689898	34720387	30490	2	ENSMUSG00000024366	ENSMUST00000025224	27907	Gfra3
18:34697602:34698829	20.3877	0.00748906	0.386036	0.979588		29	29	16	26	13	18	34697602	34698829	1228	*	1000	Distal Intergenic	10	34689898	34720387	30490	2	ENSMUSG00000024366	ENSMUST00000025224	21558	Gfra3
18:34702193:34707142	108.972	-0.160684	0.27313	0.50618	0.730212	117	111	83	134	202	18	34702193	34707142	4950	*	1000	Distal Intergenic	10	34689898	34720387	30490	2	ENSMUSG00000024366	ENSMUST00000025224	13245	Gfra3
18:34710842:34712517	25.1732	0.0991931	0.372809	0.731795		23	47	45	26	54	18	34710842	34712517	1676	*	1000	Distal Intergenic	10	34689898	34720387	30490	2	ENSMUSG00000024366	ENSMUST00000025224	7870	Gfra3
18:34714099:34715259	19.8233	-0.245238	0.432767	0.410977		13	18	16	22	81	18	34714099	34715259	1161	*	1000	Distal Intergenic	10	34689898	34720387	30490	2	ENSMUSG00000024366	ENSMUST00000025224	5128	Gfra3
18:34715686:34718891	65.6395	-0.386934	0.363481	0.177675	0.419524	71	97	62	109	128	18	34715686	34718891	3206	*	1000	Distal Intergenic	10	34689898	34720387	30490	2	ENSMUSG00000024366	ENSMUST00000025224	1496	Gfra3
18:34719228:34722729	206.28	-0.926019	0.306469	0.000390729	0.00934291	135	114	118	307	517	18	34719228	34722729	3502	*	1000	Promoter (<=1kb)	10	34689898	34720387	30490	2	ENSMUSG00000024366	ENSMUST00000025224	0	Gfra3
18:34725211:34726393	18.9467	0.0157998	0.460069	0.957096		24	9	24	22	40	18	34725211	34726393	1183	*	1000	Distal Intergenic	10	34689898	34720387	30490	2	ENSMUSG00000024366	ENSMUST00000025224	-4824	Gfra3
18:34776797:34777874	14.5912	-0.395707	0.597627	0.042803		0	94	80	5	0	18	34776797	34777874	1078	*	1000	Promoter (<=1kb)	10	34777047	34838660	61614	1	ENSMUSG00000038773	ENSMUST00000043775	0	Kdm3b
18:34859846:34862041	83.2245	-0.330224	0.539084	0.201714	0.448727	2	334	385	17	0	18	34859846	34862041	2196	*	1000	Promoter (<=1kb)	10	34861207	34864956	3750	1	ENSMUSG00000038418	ENSMUST00000165033	0	Egr1
18:34862193:34863688	22.4849	0.229099	0.603157	0.120614		1	53	45	0	0	18	34862193	34863688	1496	*	1000	Promoter (<=1kb)	10	34861207	34864956	3750	1	ENSMUSG00000038418	ENSMUST00000165033	986	Egr1
18:34885252:34886679	30.2523	0.0917127	0.5042	0.739693		10	23	40	9	0	18	34885252	34886679	1428	*	1000	Distal Intergenic	10	34861207	34864956	3750	1	ENSMUSG00000038418	ENSMUST00000165033	24045	Egr1
18:3507038:3508630	72.394	0.0968566	0.411363	0.744143	0.874254	38	214	126	48	40	18	3507038	3508630	1593	*	1000	Promoter (<=1kb)	10	3507923	3516404	8482	1	ENSMUSG00000024232	ENSMUST00000025075	0	Bambi
18:35118454:35119485	13.4552	0.0639312	0.61443	0.328818		1	56	118	0	0	18	35118454	35119485	1032	*	1000	Promoter (<=1kb)	10	35118859	35254779	135921	1	ENSMUSG00000037815	ENSMUST00000042345	0	Ctnna1
18:35647376:35657535	2680.04	-0.941025	0.409132	0.00196274	0.0271148	205	5587	5926	1352	1492	18	35647376	35657535	10160	*	1000	Promoter (<=1kb)	10	35647267	35649367	2101	2	ENSMUSG00000024353	ENSMUST00000025211	0	Mzb1
18:35715188:35716753	35.0005	-0.525015	0.513964	0.0676356	0.24217	19	29	29	63	101	18	35715188	35716753	1566	*	1000	Promoter (<=1kb)	10	35713273	35717290	4018	2	ENSMUSG00000073599	ENSMUST00000134656	537	Ecscr
18:35826127:35833961	946.005	-1.47333	0.414894	2.34544e-06	0.000261213	226	1302	1268	1473	1660	18	35826127	35833961	7835	*	1000	Promoter (<=1kb)	10	35829397	35859002	29606	1	ENSMUSG00000046668	ENSMUST00000235161	0	Cxxc5
18:35834295:35835851	34.7776	-0.862527	0.384571	0.00358075	0.0405548	24	64	67	77	67	18	35834295	35835851	1557	*	1000	Distal Intergenic	10	35830389	35831093	705	2	ENSMUSG00000100320	ENSMUST00000188160	-3202	Gm29417
18:35841314:35843082	42.4402	-1.17837	0.409788	0.000122844	0.00444061	12	146	112	75	54	18	35841314	35843082	1769	*	1000	Distal Intergenic	10	35830389	35831093	705	2	ENSMUSG00000100320	ENSMUST00000188160	-10221	Gm29417
18:35845628:35851168	116.025	-0.754783	0.275767	0.00189097	0.0265321	90	196	187	199	128	18	35845628	35851168	5541	*	1000	Distal Intergenic	10	35854687	35859181	4495	1	ENSMUSG00000046668	ENSMUST00000235337	-3519	Cxxc5
18:35866048:35867050	10.1069	-0.494197	0.456527	0.100326		6	15	16	16	13	18	35866048	35867050	1003	*	1000	Distal Intergenic	10	35862251	35877311	15061	1	ENSMUSG00000117840	ENSMUST00000236587	3797	Gm50399
18:35867220:35868634	22.0557	-0.462015	0.434774	0.124629		17	47	16	37	54	18	35867220	35868634	1415	*	1000	Distal Intergenic	10	35862251	35877311	15061	1	ENSMUSG00000117840	ENSMUST00000236587	4969	Gm50399
18:35872340:35875132	70.2475	-2.27408	0.37476	7.75878e-14	3.10196e-10	20	170	158	214	108	18	35872340	35875132	2793	*	1000	Promoter (<=1kb)	10	35874314	35876037	1724	1	ENSMUSG00000118080	ENSMUST00000235808	0	Gm41693
18:35880339:35881831	43.4253	0.066718	0.367673	0.816721	0.914207	36	73	80	41	67	18	35880339	35881831	1493	*	1000	Distal Intergenic	10	35874314	35876037	1724	1	ENSMUSG00000118080	ENSMUST00000235808	6025	Gm41693
18:35883669:35884691	19.9055	-0.577767	0.488854	0.0527059		8	26	51	31	40	18	35883669	35884691	1023	*	1000	Distal Intergenic	10	35888769	35890337	1569	2	ENSMUSG00000118358	ENSMUST00000237036	5646	Gm36315
18:35885376:35893719	711.305	-1.39871	0.40265	5.10771e-06	0.000445865	185	726	703	1007	961	18	35885376	35893719	8344	*	1000	Promoter (<=1kb)	10	35888769	35890337	1569	2	ENSMUSG00000118358	ENSMUST00000237036	0	Gm36315
18:35894292:35895476	19.8397	-0.633261	0.495752	0.0342654		10	47	40	38	7	18	35894292	35895476	1185	*	1000	Distal Intergenic	10	35888769	35890337	1569	2	ENSMUSG00000118358	ENSMUST00000237036	-3955	Gm36315
18:35897998:35899307	17.021	-1.01022	0.483201	0.00142393		4	53	32	27	13	18	35897998	35899307	1310	*	1000	Distal Intergenic	10	35888769	35890337	1569	2	ENSMUSG00000118358	ENSMUST00000237036	-7661	Gm36315
18:35905924:35907479	35.7964	-0.556432	0.349834	0.048755	0.202965	27	41	32	54	101	18	35905924	35907479	1556	*	1000	Distal Intergenic	10	35913132	35916772	3641	1	ENSMUSG00000118347	ENSMUST00000237014	-5653	C330008A17Rik
18:35907737:35910453	84.2597	-0.217684	0.364008	0.447966	0.685616	68	61	104	96	195	18	35907737	35910453	2717	*	1000	Promoter (2-3kb)	10	35913132	35916772	3641	1	ENSMUSG00000118347	ENSMUST00000237014	-2679	C330008A17Rik
18:35912901:35914312	15.0338	0.449284	0.454381	0.13415		20	23	19	11	27	18	35912901	35914312	1412	*	1000	Promoter (<=1kb)	10	35913132	35916772	3641	1	ENSMUSG00000118347	ENSMUST00000237014	0	C330008A17Rik
18:35915043:35923484	440.268	-0.703118	0.378824	0.0165237	0.105801	209	536	412	533	578	18	35915043	35923484	8442	*	1000	Promoter (<=1kb)	10	35923295	35929584	6290	1	ENSMUSG00000118122	ENSMUST00000235914	0	Gm50405
18:35926909:35935236	866.866	-1.09098	0.375291	0.000206931	0.00619243	435	770	690	1462	1747	18	35926909	35935236	8328	*	1000	Distal Intergenic	10	35923295	35929584	6290	1	ENSMUSG00000118122	ENSMUST00000235914	3614	Gm50405
18:35935918:35940319	352.127	-0.832592	0.362038	0.00382659	0.0422383	156	369	356	442	618	18	35935918	35940319	4402	*	1000	Distal Intergenic	10	35952824	35952907	84	1	ENSMUSG00000080529	ENSMUST00000116879	-12505	Gm23882
18:35941662:35943296	40.0033	0.0063194	0.330854	0.981581	0.991451	37	44	45	41	94	18	35941662	35943296	1635	*	1000	Distal Intergenic	10	35952824	35952907	84	1	ENSMUSG00000080529	ENSMUST00000116879	-9528	Gm23882
18:35943675:35946970	66.8885	0.544182	0.356	0.0559956	0.218581	86	99	94	51	74	18	35943675	35946970	3296	*	1000	Distal Intergenic	10	35952824	35952907	84	1	ENSMUSG00000080529	ENSMUST00000116879	-5854	Gm23882
18:35947683:35949351	47.4513	0.119909	0.405261	0.685568	0.841645	78	53	51	56	27	18	35947683	35949351	1669	*	1000	Distal Intergenic	10	35952824	35952907	84	1	ENSMUSG00000080529	ENSMUST00000116879	-3473	Gm23882
18:35949841:35951042	18.5597	0.464709	0.473994	0.118168		22	9	35	10	13	18	35949841	35951042	1202	*	1000	Promoter (1-2kb)	10	35952824	35952907	84	1	ENSMUSG00000080529	ENSMUST00000116879	-1782	Gm23882
18:35954250:35981700	3507.21	-0.236449	0.397379	0.423396	0.665436	2556	1888	1816	3214	4274	18	35954250	35981700	27451	*	1000	Promoter (<=1kb)	10	35964830	36014712	49883	1	ENSMUSG00000024347	ENSMUST00000115716	0	Psd2
18:35983106:35992290	343.446	0.360356	0.233274	0.0919907	0.290625	428	296	262	288	296	18	35983106	35992290	9185	*	1000	Promoter (<=1kb)	10	35987019	36006084	19066	1	ENSMUSG00000024347	ENSMUST00000175720	0	Psd2
18:35995055:35996469	20.601	-0.00283478	0.450448	0.992346		20	20	21	20	27	18	35995055	35996469	1415	*	1000	Distal Intergenic	10	35987019	36006084	19066	1	ENSMUSG00000024347	ENSMUST00000175720	8036	Psd2
18:36002197:36003281	39.3753	0.150577	0.393589	0.609031	0.799685	47	47	32	31	0	18	36002197	36003281	1085	*	1000	Distal Intergenic	10	35987019	36006084	19066	1	ENSMUSG00000024347	ENSMUST00000175720	15178	Psd2
18:36003986:36007935	153.85	0.250014	0.321523	0.353306	0.608215	146	208	152	123	155	18	36003986	36007935	3950	*	1000	Distal Intergenic	10	35987019	36006084	19066	1	ENSMUSG00000024347	ENSMUST00000175720	16967	Psd2
18:36009954:36011439	49.3959	0.00798255	0.424371	0.978581	0.990422	55	76	32	47	0	18	36009954	36011439	1486	*	1000	Distal Intergenic	10	36021070	36031941	10872	2	ENSMUSG00000060275	ENSMUST00000115712	20502	Nrg2
18:36012522:36014508	98.8536	0.1271	0.334143	0.644228	0.818978	94	70	75	80	108	18	36012522	36014508	1987	*	1000	Distal Intergenic	10	36021070	36031941	10872	2	ENSMUSG00000060275	ENSMUST00000115712	17433	Nrg2
18:36014733:36017522	160.24	-0.138267	0.292823	0.585945	0.785314	87	123	115	111	134	18	36014733	36017522	2790	*	1000	Downstream (<=300bp)	10	36021070	36031941	10872	2	ENSMUSG00000060275	ENSMUST00000115712	14419	Nrg2
18:36017963:36019702	52.8062	-0.247577	0.40714	0.404314	0.650063	14	123	110	31	20	18	36017963	36019702	1740	*	1000	Distal Intergenic	10	36021070	36031941	10872	2	ENSMUSG00000060275	ENSMUST00000115712	12239	Nrg2
18:36023174:36024939	24.9009	0.241253	0.490047	0.399176		16	41	56	11	0	18	36023174	36024939	1766	*	1000	Distal Intergenic	10	36021070	36031941	10872	2	ENSMUSG00000060275	ENSMUST00000115712	7002	Nrg2
18:36026726:36028266	12.6968	-0.02898	0.510872	0.914883		9	23	8	11	13	18	36026726	36028266	1541	*	1000	Distal Intergenic	10	36021070	36031941	10872	2	ENSMUSG00000060275	ENSMUST00000115712	3675	Nrg2
18:36028588:36029637	10.5873	0.0180342	0.486828	0.949502		5	12	5	6	13	18	36028588	36029637	1050	*	1000	Distal Intergenic	10	36021070	36031941	10872	2	ENSMUSG00000060275	ENSMUST00000115712	2304	Nrg2
18:36030968:36032076	9.79469	-0.00931469	0.518488	0.972006		8	20	21	8	0	18	36030968	36032076	1109	*	1000	Promoter (<=1kb)	10	36021070	36031941	10872	2	ENSMUSG00000060275	ENSMUST00000115712	0	Nrg2
18:36032611:36035517	41.3112	-0.029763	0.483269	0.91721	0.963277	21	35	83	28	13	18	36032611	36035517	2907	*	1000	Promoter (<=1kb)	10	36021070	36031941	10872	2	ENSMUSG00000060275	ENSMUST00000115712	-670	Nrg2
18:36035974:36038086	22.0208	0.0976665	0.489576	0.730883		14	67	35	14	0	18	36035974	36038086	2113	*	1000	Distal Intergenic	10	36021070	36031941	10872	2	ENSMUSG00000060275	ENSMUST00000115712	-4033	Nrg2
18:36058629:36062705	75.5689	0.790626	0.400393	0.00843025	0.0697808	68	94	86	31	40	18	36058629	36062705	4077	*	1000	Distal Intergenic	10	36022306	36052884	30579	2	ENSMUSG00000060275	ENSMUST00000237681	-5745	Nrg2
18:36063093:36072261	1174.54	-0.314874	0.355744	0.26784	0.525017	390	729	842	662	968	18	36063093	36072261	9169	*	1000	Promoter (<=1kb)	10	36017914	36068625	50712	2	ENSMUSG00000060275	ENSMUST00000239409	0	Nrg2
18:36073478:36077554	80.8821	0.37266	0.393906	0.207036	0.454896	66	73	59	43	60	18	36073478	36077554	4077	*	1000	Distal Intergenic	10	36017914	36068625	50712	2	ENSMUSG00000060275	ENSMUST00000239409	-4853	Nrg2
18:36080915:36082544	10.2156	0.317394	0.559255	0.181159		7	6	21	3	0	18	36080915	36082544	1630	*	1000	Distal Intergenic	10	36017914	36068625	50712	2	ENSMUSG00000060275	ENSMUST00000239409	-12290	Nrg2
18:36110154:36111907	26.1791	0.288802	0.423019	0.333297		17	35	29	12	0	18	36110154	36111907	1754	*	1000	Downstream (<=300bp)	10	36106194	36109977	3784	1	ENSMUSG00000117852	ENSMUST00000235667	3960	4930471G03Rik
18:36114784:36117266	26.4949	0.0435247	0.508927	0.873121		12	64	13	12	0	18	36114784	36117266	2483	*	1000	Distal Intergenic	10	36106194	36109977	3784	1	ENSMUSG00000117852	ENSMUST00000235667	8590	4930471G03Rik
18:36118704:36121451	52.5265	0.903922	0.46775	0.00380441	0.0420907	49	50	32	14	13	18	36118704	36121451	2748	*	1000	Distal Intergenic	10	36106194	36109977	3784	1	ENSMUSG00000117852	ENSMUST00000235667	12510	4930471G03Rik
18:36123693:36124739	9.66803	0.164282	0.541479	0.506071		7	3	3	4	13	18	36123693	36124739	1047	*	1000	Distal Intergenic	10	36106194	36109977	3784	1	ENSMUSG00000117852	ENSMUST00000235667	17499	4930471G03Rik
18:36147296:36148567	18.6247	0.00741637	0.469538	0.979681		12	29	56	13	0	18	36147296	36148567	1272	*	1000	Distal Intergenic	10	36106194	36109977	3784	1	ENSMUSG00000117852	ENSMUST00000235667	41102	4930471G03Rik
18:36150217:36152730	35.9481	-0.20584	0.414432	0.488888	0.71738	24	53	35	38	40	18	36150217	36152730	2514	*	1000	Distal Intergenic	10	36106194	36109977	3784	1	ENSMUSG00000117852	ENSMUST00000235667	44023	4930471G03Rik
18:36153471:36154721	17.5379	-0.422971	0.449417	0.15833		15	12	13	26	13	18	36153471	36154721	1251	*	1000	Distal Intergenic	10	36027396	36197232	169837	2	ENSMUSG00000060275	ENSMUST00000115705	42511	Nrg2
18:36174429:36175471	10.4753	-0.175022	0.519739	0.512197		7	0	21	12	13	18	36174429	36175471	1043	*	1000	Distal Intergenic	10	36027396	36197232	169837	2	ENSMUSG00000060275	ENSMUST00000115705	21761	Nrg2
18:36177126:36179150	30.6525	-0.0330598	0.490828	0.90698		17	29	27	20	27	18	36177126	36179150	2025	*	1000	Distal Intergenic	10	36027396	36197232	169837	2	ENSMUSG00000060275	ENSMUST00000115705	18082	Nrg2
18:36181632:36182779	9.22817	-0.0561974	0.527727	0.827506		6	6	3	6	0	18	36181632	36182779	1148	*	1000	Distal Intergenic	10	36027396	36197232	169837	2	ENSMUSG00000060275	ENSMUST00000115705	14453	Nrg2
18:36182972:36184118	5.60289	-0.429629	0.539984	0.105527		2	6	13	9	0	18	36182972	36184118	1147	*	1000	Distal Intergenic	10	36027396	36197232	169837	2	ENSMUSG00000060275	ENSMUST00000115705	13114	Nrg2
18:36195089:36199708	210.888	-0.469777	0.438151	0.11862	0.336767	31	249	217	100	141	18	36195089	36199708	4620	*	1000	Promoter (<=1kb)	10	36017652	36197380	179729	2	ENSMUSG00000060275	ENSMUST00000115713	0	Nrg2
18:36200287:36201366	21.8419	-0.122443	0.518051	0.646556		12	18	11	17	81	18	36200287	36201366	1080	*	1000	Promoter (2-3kb)	10	36017652	36197380	179729	2	ENSMUSG00000060275	ENSMUST00000115713	-2907	Nrg2
18:36202037:36203243	27.5898	-0.354497	0.507721	0.207813		9	35	45	30	27	18	36202037	36203243	1207	*	1000	Distal Intergenic	10	36017652	36197380	179729	2	ENSMUSG00000060275	ENSMUST00000115713	-4657	Nrg2
18:36208585:36209833	32.9691	-0.523561	0.449587	0.0828123	0.273583	14	35	53	42	81	18	36208585	36209833	1249	*	1000	Distal Intergenic	10	36017652	36197380	179729	2	ENSMUSG00000060275	ENSMUST00000115713	-11205	Nrg2
18:36210595:36213926	68.719	-1.09969	0.41732	0.000358105	0.00891057	29	41	86	126	188	18	36210595	36213926	3332	*	1000	Distal Intergenic	10	36017652	36197380	179729	2	ENSMUSG00000060275	ENSMUST00000115713	-13215	Nrg2
18:36559292:36560892	49.4968	-0.59304	0.617267	0.00604229	0.0570769	0	275	297	10	0	18	36559292	36560892	1601	*	1000	Promoter (<=1kb)	10	36559987	36583681	23695	1	ENSMUSG00000024483	ENSMUST00000134146	0	Ankhd1
18:36809287:36810721	17.0309	-0.38084	0.480614	0.19409		9	29	16	25	40	18	36809287	36810721	1435	*	1000	Promoter (<=1kb)	10	36810891	36811000	110	1	ENSMUSG00000095604	ENSMUST00000103889	-170	Gm23424
18:37143450:37144821	16.3098	-0.165691	0.536828	0.510641		9	18	19	17	0	18	37143450	37144821	1372	*	1000	Promoter (<=1kb)	10	37143503	37187657	44155	1	ENSMUSG00000102697	ENSMUST00000047479	0	Pcdhac2
18:37646360:37650440	126.746	0.391326	0.455157	0.190135	0.436723	51	196	275	42	81	18	37646360	37650440	4081	*	1000	Promoter (2-3kb)	10	37640491	37644204	3714	2	ENSMUSG00000051316	ENSMUST00000066272	-2156	Taf7
18:37651000:37652177	23.4448	0.217856	0.468929	0.457172		10	20	24	9	34	18	37651000	37652177	1178	*	1000	Promoter (<=1kb)	10	37652433	37652907	475	2	ENSMUSG00000102827	ENSMUST00000193056	730	Gm8242
18:37655495:37656716	17.9353	0.125017	0.527591	0.629654		11	20	5	9	27	18	37655495	37656716	1222	*	1000	Promoter (<=1kb)	10	37655907	37658737	2831	1	ENSMUSG00000073590	ENSMUST00000097608	0	3222401L13Rik
18:37656722:37658092	27.0445	-0.188358	0.422833	0.527083		31	35	16	40	40	18	37656722	37658092	1371	*	1000	Promoter (<=1kb)	10	37655907	37658737	2831	1	ENSMUSG00000073590	ENSMUST00000097608	815	3222401L13Rik
18:37659687:37660884	26.3415	-0.198419	0.383032	0.497191		33	12	16	35	40	18	37659687	37660884	1198	*	1000	Promoter (<=1kb)	10	37661793	37665039	3247	1	ENSMUSG00000103144	ENSMUST00000194888	-909	Pcdhga1
18:37661769:37662949	15.445	0.381442	0.445391	0.202639		19	20	21	12	13	18	37661769	37662949	1181	*	1000	Promoter (<=1kb)	10	37661793	37665039	3247	1	ENSMUSG00000103144	ENSMUST00000194888	0	Pcdhga1
18:37990370:37991702	16.8074	-0.613755	0.549768	0.0261216		10	9	35	43	0	18	37990370	37991702	1333	*	1000	Promoter (<=1kb)	10	37990887	37990945	59	2	ENSMUSG00000098297	ENSMUST00000185063	0	Mir6980
18:38011659:38013131	33.1868	0.0259799	0.414422	0.930274	0.969238	15	35	35	17	13	18	38011659	38013131	1473	*	1000	Distal Intergenic	10	38023529	38061296	37768	1	ENSMUSG00000118056	ENSMUST00000236681	-10398	Gm30093
18:38014371:38016648	46.7322	-0.208023	0.467001	0.478275	0.709147	5	76	107	15	20	18	38014371	38016648	2278	*	1000	Distal Intergenic	10	38023529	38061296	37768	1	ENSMUSG00000118056	ENSMUST00000236681	-6881	Gm30093
18:38023093:38024726	52.143	0.114746	0.384171	0.694709	0.846811	23	50	29	24	67	18	38023093	38024726	1634	*	1000	Promoter (<=1kb)	10	38023529	38061296	37768	1	ENSMUSG00000118056	ENSMUST00000236681	0	Gm30093
18:38025016:38028697	234.508	-0.375468	0.277634	0.124658	0.346483	82	202	174	140	208	18	38025016	38028697	3682	*	1000	Distal Intergenic	10	38023529	38061296	37768	1	ENSMUSG00000118056	ENSMUST00000236681	1487	Gm30093
18:38028891:38030457	42.994	0.0550615	0.357389	0.846527	0.929315	24	35	32	25	40	18	38028891	38030457	1567	*	1000	Distal Intergenic	10	38023529	38061296	37768	1	ENSMUSG00000118056	ENSMUST00000236681	5362	Gm30093
18:38030617:38031670	20.0465	-0.107496	0.473676	0.711182		16	0	8	14	34	18	38030617	38031670	1054	*	1000	Distal Intergenic	10	38023529	38061296	37768	1	ENSMUSG00000118056	ENSMUST00000236681	7088	Gm30093
18:38033244:38036146	47.6242	-0.0613403	0.370039	0.831672	0.921216	45	35	51	45	13	18	38033244	38036146	2903	*	1000	Distal Intergenic	10	38023529	38061296	37768	1	ENSMUSG00000118056	ENSMUST00000236681	9715	Gm30093
18:38036863:38038226	27.0764	0.645593	0.387748	0.0289642		42	32	27	19	27	18	38036863	38038226	1364	*	1000	Distal Intergenic	10	38023529	38061296	37768	1	ENSMUSG00000118056	ENSMUST00000236681	13334	Gm30093
18:38039104:38044792	101.709	-0.110515	0.334631	0.688252	0.843179	109	120	86	120	81	18	38039104	38044792	5689	*	1000	Distal Intergenic	10	38023529	38061296	37768	1	ENSMUSG00000118056	ENSMUST00000236681	15575	Gm30093
18:38044946:38048528	53.693	-0.369103	0.355304	0.193884	0.440776	53	35	37	69	40	18	38044946	38048528	3583	*	1000	Distal Intergenic	10	38023529	38061296	37768	1	ENSMUSG00000118056	ENSMUST00000236681	21417	Gm30093
18:38049065:38051599	92.7443	-0.437755	0.255956	0.0571367	0.221178	101	29	43	117	108	18	38049065	38051599	2535	*	1000	Distal Intergenic	10	38023529	38061296	37768	1	ENSMUSG00000118056	ENSMUST00000236681	25536	Gm30093
18:38051709:38055478	147.222	-0.178698	0.300538	0.488983	0.717467	153	76	70	157	155	18	38051709	38055478	3770	*	1000	Distal Intergenic	10	38023529	38061296	37768	1	ENSMUSG00000118056	ENSMUST00000236681	28180	Gm30093
18:38055602:38058016	68.6333	-0.0739308	0.297914	0.773408	0.889451	90	50	37	79	54	18	38055602	38058016	2415	*	1000	Distal Intergenic	10	38023529	38061296	37768	1	ENSMUSG00000118056	ENSMUST00000236681	32073	Gm30093
18:38058527:38060558	42.5358	0.122786	0.361389	0.667572	0.83202	30	47	40	31	60	18	38058527	38060558	2032	*	1000	Distal Intergenic	10	38023529	38061296	37768	1	ENSMUSG00000118056	ENSMUST00000236681	34998	Gm30093
18:38060716:38062427	40.0886	-0.463411	0.420857	0.122546	0.343286	18	50	53	45	47	18	38060716	38062427	1712	*	1000	Distal Intergenic	10	38023529	38061296	37768	1	ENSMUSG00000118056	ENSMUST00000236681	37187	Gm30093
18:38062669:38064380	31.6604	-0.378976	0.491471	0.190692		10	26	32	25	0	18	38062669	38064380	1712	*	1000	Distal Intergenic	10	38023529	38061296	37768	1	ENSMUSG00000118056	ENSMUST00000236681	39140	Gm30093
18:38070612:38074992	147.833	-0.156718	0.422403	0.598521	0.793171	56	208	126	98	148	18	38070612	38074992	4381	*	1000	Distal Intergenic	10	38023529	38061296	37768	1	ENSMUSG00000118056	ENSMUST00000236681	47083	Gm30093
18:38085374:38086656	18.1943	-0.448778	0.463691	0.133114		8	41	35	20	0	18	38085374	38086656	1283	*	1000	Distal Intergenic	10	38023529	38061296	37768	1	ENSMUSG00000118056	ENSMUST00000236681	61845	Gm30093
18:38088387:38090010	15.5862	-0.309439	0.476605	0.290231		12	15	19	17	0	18	38088387	38090010	1624	*	1000	Distal Intergenic	10	38023529	38061296	37768	1	ENSMUSG00000118056	ENSMUST00000236681	64858	Gm30093
18:38106032:38107285	21.9241	0.298156	0.415502	0.31718		20	23	13	14	34	18	38106032	38107285	1254	*	1000	Distal Intergenic	10	38023529	38061296	37768	1	ENSMUSG00000118056	ENSMUST00000236681	82503	Gm30093
18:38107797:38110659	44.0923	0.198813	0.408384	0.502946	0.727682	36	26	51	29	60	18	38107797	38110659	2863	*	1000	Distal Intergenic	10	38023529	38061296	37768	1	ENSMUSG00000118056	ENSMUST00000236681	84268	Gm30093
18:38131527:38134826	74.9126	-0.569823	0.382727	0.0523948	0.21159	64	20	80	105	27	18	38131527	38134826	3300	*	1000	Distal Intergenic	10	38188890	38203163	14274	2	ENSMUSG00000051375	ENSMUST00000161701	68337	Pcdh1
18:38139851:38141383	15.2953	-0.306561	0.474889	0.295446		7	29	19	14	0	18	38139851	38141383	1533	*	1000	Distal Intergenic	10	38188890	38203163	14274	2	ENSMUSG00000051375	ENSMUST00000161701	61780	Pcdh1
18:38144305:38147709	71.8091	-0.416799	0.419819	0.164023	0.401768	14	199	171	41	13	18	38144305	38147709	3405	*	1000	Distal Intergenic	10	38188890	38203163	14274	2	ENSMUSG00000051375	ENSMUST00000161701	55454	Pcdh1
18:38156026:38157580	38.3987	-0.795916	0.419476	0.00893042	0.0723628	9	41	67	42	74	18	38156026	38157580	1555	*	1000	Distal Intergenic	10	38188890	38203163	14274	2	ENSMUSG00000051375	ENSMUST00000161701	45583	Pcdh1
18:38163822:38168530	130.125	-0.58767	0.289509	0.0195623	0.117116	71	152	102	136	101	18	38163822	38168530	4709	*	1000	Distal Intergenic	10	38188890	38203163	14274	2	ENSMUSG00000051375	ENSMUST00000161701	34633	Pcdh1
18:38184564:38185878	27.8505	-0.355448	0.486662	0.221245		2	64	45	9	0	18	38184564	38185878	1315	*	1000	Distal Intergenic	10	38188890	38203163	14274	2	ENSMUSG00000051375	ENSMUST00000161701	17285	Pcdh1
18:38186915:38188506	42.8409	-0.185936	0.44716	0.531007	0.748975	10	99	80	22	7	18	38186915	38188506	1592	*	1000	Distal Intergenic	10	38188890	38203163	14274	2	ENSMUSG00000051375	ENSMUST00000161701	14657	Pcdh1
18:38188799:38189970	21.8935	-0.0535104	0.548358	0.820563		3	56	70	8	0	18	38188799	38189970	1172	*	1000	Distal Intergenic	10	38188890	38203163	14274	2	ENSMUSG00000051375	ENSMUST00000161701	13193	Pcdh1
18:38206233:38217583	3738.34	-0.830189	0.311235	0.00165739	0.0244785	334	3003	3142	1200	1189	18	38206233	38217583	11351	*	1000	Promoter (<=1kb)	10	38185914	38212053	26140	2	ENSMUSG00000051375	ENSMUST00000160721	0	Pcdh1
18:38483172:38484931	45.4334	0.10684	0.467571	0.714592	0.859023	17	23	35	15	0	18	38483172	38484931	1760	*	1000	Promoter (1-2kb)	10	38481063	38481303	241	2	ENSMUSG00000118112	ENSMUST00000236084	-1869	Gm50349
18:38514753:38516570	34.6946	0.805885	0.627929	0.00165656	0.0244785	29	29	24	2	0	18	38514753	38516570	1818	*	1000	Distal Intergenic	10	38481063	38481303	241	2	ENSMUSG00000118112	ENSMUST00000236084	-33450	Gm50349
18:38524695:38526195	15.7756	0.264631	0.51142	0.337177		11	26	8	6	0	18	38524695	38526195	1501	*	1000	Distal Intergenic	10	38481063	38481303	241	2	ENSMUSG00000118112	ENSMUST00000236084	-43392	Gm50349
18:38599208:38603525	126.199	1.47356	0.537795	1.46482e-05	0.000956919	33	240	211	7	0	18	38599208	38603525	4318	*	1000	Promoter (<=1kb)	10	38586247	38601415	15169	2	ENSMUSG00000024427	ENSMUST00000025295	0	Spry4
18:38632443:38633951	18.4612	0.437517	0.585975	0.0469081		6	0	11	1	0	18	38632443	38633951	1509	*	1000	Distal Intergenic	10	38627287	38642930	15644	1	ENSMUSG00000118257	ENSMUST00000149112	5156	9630014M24Rik
18:38987822:38990861	67.9449	-0.949007	0.487488	0.00254151	0.0321684	23	97	53	133	108	18	38987822	38990861	3040	*	1000	Promoter (2-3kb)	10	38993145	39100149	107005	1	ENSMUSG00000036452	ENSMUST00000115574	-2284	Arhgap26
18:38991771:38996230	219.512	-1.48452	0.598795	1.61177e-05	0.00102283	19	436	305	391	450	18	38991771	38996230	4460	*	1000	Promoter (<=1kb)	10	38993145	39100149	107005	1	ENSMUSG00000036452	ENSMUST00000115574	0	Arhgap26
18:38996322:38997925	30.5387	-1.21929	0.553775	0.00019295		8	23	19	69	67	18	38996322	38997925	1604	*	1000	Promoter (2-3kb)	10	38993635	38994192	558	2	ENSMUSG00000086991	ENSMUST00000131421	-2130	Gm15334
18:39066638:39068712	26.6907	-0.610465	0.409277	0.0419951		21	35	24	49	40	18	39066638	39068712	2075	*	1000	Distal Intergenic	10	39099311	39126933	27623	1	ENSMUSG00000036452	ENSMUST00000123820	-30599	Arhgap26
18:40239290:40241190	27.0905	-0.585867	0.416927	0.0517063		21	12	21	43	47	18	40239290	40241190	1901	*	1000	Distal Intergenic	10	40256962	40257684	723	1	ENSMUSG00000051401	ENSMUST00000096572	-15772	Kctd16
18:40246063:40247117	9.88922	-0.837832	0.532271	0.00565553		5	3	3	20	13	18	40246063	40247117	1055	*	1000	Distal Intergenic	10	40256962	40257684	723	1	ENSMUSG00000051401	ENSMUST00000096572	-9845	Kctd16
18:40256571:40261581	137.936	-1.00796	0.307157	0.000114967	0.00427174	94	97	78	231	262	18	40256571	40261581	5011	*	1000	Promoter (<=1kb)	10	40256962	40257684	723	1	ENSMUSG00000051401	ENSMUST00000096572	0	Kctd16
18:40261869:40263901	23.9451	-1.09386	0.424179	0.000414911		19	0	3	38	60	18	40261869	40263901	2033	*	1000	Distal Intergenic	10	40258803	40531006	272204	1	ENSMUSG00000051401	ENSMUST00000235241	3066	Kctd16
18:40264253:40265788	20.5337	-0.594082	0.42541	0.0493694		31	6	5	36	0	18	40264253	40265788	1536	*	1000	Distal Intergenic	10	40258803	40531006	272204	1	ENSMUSG00000051401	ENSMUST00000235241	5450	Kctd16
18:40284889:40285892	4.93641	-0.133639	0.548442	0.574424		5	0	5	7	0	18	40284889	40285892	1004	*	1000	Distal Intergenic	10	40258803	40531006	272204	1	ENSMUSG00000051401	ENSMUST00000235241	26086	Kctd16
18:4113300:4115046	17.5506	-0.128134	0.481237	0.65619		22	0	27	27	27	18	4113300	4115046	1747	*	1000	Distal Intergenic	10	4165832	4182232	16401	1	ENSMUSG00000024233	ENSMUST00000025076	-50786	Lyzl1
18:4134521:4135762	7.52398	0.594706	0.554877	0.0280595		14	6	8	3	0	18	4134521	4135762	1242	*	1000	Distal Intergenic	10	4165832	4182232	16401	1	ENSMUSG00000024233	ENSMUST00000025076	-30070	Lyzl1
18:41697392:41698419	17.6536	-0.170466	0.43132	0.567004		34	12	0	29	34	18	41697392	41698419	1028	*	1000	Distal Intergenic	10	41639794	41640817	1024	1	ENSMUSG00000117708	ENSMUST00000237940	57598	Gm18530
18:41702547:41704010	8.18079	-0.161204	0.513124	0.552608		20	0	5	16	0	18	41702547	41704010	1464	*	1000	Distal Intergenic	10	41639794	41640817	1024	1	ENSMUSG00000117708	ENSMUST00000237940	62753	Gm18530
18:41743740:41745093	18.1811	-0.245218	0.432098	0.411032		31	20	43	40	7	18	41743740	41745093	1354	*	1000	Distal Intergenic	10	41639794	41640817	1024	1	ENSMUSG00000117708	ENSMUST00000237940	103946	Gm18530
18:41761976:41763339	22.8683	-0.233019	0.478326	0.422386		45	0	13	45	13	18	41761976	41763339	1364	*	1000	Distal Intergenic	10	41747234	41874834	127601	2	ENSMUSG00000117745	ENSMUST00000235677	111495	Gm50410
18:4177145:4178747	82.7037	-0.428159	0.350023	0.129194	0.353343	101	76	53	144	101	18	4177145	4178747	1603	*	1000	Distal Intergenic	10	4165862	4182232	16371	1	ENSMUSG00000024233	ENSMUST00000120837	11283	Lyzl1
18:41775108:41776145	7.6433	-0.623447	0.465695	0.0399209		13	6	5	23	0	18	41775108	41776145	1038	*	1000	Distal Intergenic	10	41747234	41874834	127601	2	ENSMUSG00000117745	ENSMUST00000235677	98689	Gm50410
18:41786368:41788394	25.8877	-0.739777	0.377932	0.0116396		39	15	32	69	13	18	41786368	41788394	2027	*	1000	Distal Intergenic	10	41747234	41874834	127601	2	ENSMUSG00000117745	ENSMUST00000235677	86440	Gm50410
18:41792986:41794172	9.72334	-0.560533	0.459022	0.0636002		16	0	11	24	0	18	41792986	41794172	1187	*	1000	Distal Intergenic	10	41747234	41874834	127601	2	ENSMUSG00000117745	ENSMUST00000235677	80662	Gm50410
18:41795066:41796464	11.6852	-0.615866	0.442464	0.0426447		12	12	13	23	0	18	41795066	41796464	1399	*	1000	Distal Intergenic	10	41747234	41874834	127601	2	ENSMUSG00000117745	ENSMUST00000235677	78370	Gm50410
18:41802983:41804038	9.9847	0.157172	0.490012	0.580659		10	18	3	8	27	18	41802983	41804038	1056	*	1000	Distal Intergenic	10	41747234	41874834	127601	2	ENSMUSG00000117745	ENSMUST00000235677	70796	Gm50410
18:41805605:41807012	16.253	0.0368987	0.504731	0.893353		26	12	0	17	7	18	41805605	41807012	1408	*	1000	Distal Intergenic	10	41747234	41874834	127601	2	ENSMUSG00000117745	ENSMUST00000235677	67822	Gm50410
18:41987601:41988962	10.3971	0.542233	0.491548	0.0669989		17	18	11	5	0	18	41987601	41988962	1362	*	1000	Distal Intergenic	10	41985323	41999049	13727	2	ENSMUSG00000073574	ENSMUST00000097591	10087	Grxcr2
18:42000946:42002091	13.8843	-0.0218604	0.443389	0.941219		15	23	16	17	34	18	42000946	42002091	1146	*	1000	Promoter (1-2kb)	10	41985323	41999049	13727	2	ENSMUSG00000073574	ENSMUST00000097591	-1897	Grxcr2
18:42004764:42005870	18.267	0.203705	0.412261	0.493114		26	9	5	16	60	18	42004764	42005870	1107	*	1000	Distal Intergenic	10	41985323	41999049	13727	2	ENSMUSG00000073574	ENSMUST00000097591	-5715	Grxcr2
18:42275082:42276117	17.6965	0.46691	0.559579	0.0647933		5	108	86	2	0	18	42275082	42276117	1036	*	1000	Promoter (<=1kb)	10	42275353	42341542	66190	1	ENSMUSG00000024491	ENSMUST00000046972	0	Rbm27
18:4230862:4231871	23.0233	-0.235249	0.460191	0.425626		27	20	11	33	13	18	4230862	4231871	1010	*	1000	Distal Intergenic	10	4198320	4198938	619	2	ENSMUSG00000073647	ENSMUST00000097690	-31924	Gm10557
18:42376504:42378270	32.418	-0.168592	0.370664	0.55948	0.768192	30	18	21	34	40	18	42376504	42378270	1767	*	1000	Distal Intergenic	10	42394539	42397249	2711	1	ENSMUSG00000024497	ENSMUST00000025374	-16269	Pou4f3
18:42380828:42383287	45.3775	-0.118345	0.376904	0.68379	0.840719	38	9	32	38	67	18	42380828	42383287	2460	*	1000	Distal Intergenic	10	42394539	42397249	2711	1	ENSMUSG00000024497	ENSMUST00000025374	-11252	Pou4f3
18:42383442:42384910	35.2199	0.202007	0.454776	0.494756	0.722121	30	64	11	23	13	18	42383442	42384910	1469	*	1000	Distal Intergenic	10	42394539	42397249	2711	1	ENSMUSG00000024497	ENSMUST00000025374	-9629	Pou4f3
18:42385051:42387516	52.7871	-0.283267	0.42335	0.342598	0.598282	37	50	11	55	108	18	42385051	42387516	2466	*	1000	Distal Intergenic	10	42394539	42397249	2711	1	ENSMUSG00000024497	ENSMUST00000025374	-7023	Pou4f3
18:42391931:42403702	1846.37	-0.755242	0.377654	0.0100035	0.0775081	750	1121	1062	1865	1774	18	42391931	42403702	11772	*	1000	Promoter (<=1kb)	10	42394539	42397249	2711	1	ENSMUSG00000024497	ENSMUST00000025374	0	Pou4f3
18:42410703:42412501	59.6316	-0.464671	0.390914	0.115502	0.331736	68	18	37	91	54	18	42410703	42412501	1799	*	1000	Distal Intergenic	10	42395075	42397249	2175	1	ENSMUSG00000024497	ENSMUST00000237247	15628	Pou4f3
18:42413072:42416083	119.479	-0.994884	0.360448	0.000543719	0.0114169	112	35	64	252	262	18	42413072	42416083	3012	*	1000	Distal Intergenic	10	42395075	42397249	2175	1	ENSMUSG00000024497	ENSMUST00000237247	17997	Pou4f3
18:42416259:42418067	151.437	-0.932066	0.353259	0.00105197	0.0179785	112	59	45	248	443	18	42416259	42418067	1809	*	1000	Distal Intergenic	10	42395075	42397249	2175	1	ENSMUSG00000024497	ENSMUST00000237247	21184	Pou4f3
18:42418481:42421893	161.207	-0.60191	0.408248	0.0447582	0.193536	188	53	67	291	161	18	42418481	42421893	3413	*	1000	Distal Intergenic	10	42441019	42441507	489	1	ENSMUSG00000056849	ENSMUST00000080097	-19126	Gm16415
18:42426120:42431860	314.691	-1.09896	0.316218	3.66448e-05	0.00189775	237	88	126	524	423	18	42426120	42431860	5741	*	1000	Distal Intergenic	10	42441019	42441507	489	1	ENSMUSG00000056849	ENSMUST00000080097	-9159	Gm16415
18:42432882:42434602	51.1846	-0.713	0.346912	0.0112855	0.083387	50	23	45	92	67	18	42432882	42434602	1721	*	1000	Distal Intergenic	10	42441019	42441507	489	1	ENSMUSG00000056849	ENSMUST00000080097	-6417	Gm16415
18:42434748:42437195	79.6454	-0.521077	0.372943	0.0729456	0.252937	67	32	37	108	161	18	42434748	42437195	2448	*	1000	Distal Intergenic	10	42441019	42441507	489	1	ENSMUSG00000056849	ENSMUST00000080097	-3824	Gm16415
18:42437398:42438813	33.6816	-0.458234	0.36473	0.111188	0.32452	40	23	19	53	27	18	42437398	42438813	1416	*	1000	Promoter (2-3kb)	10	42441019	42441507	489	1	ENSMUSG00000056849	ENSMUST00000080097	-2206	Gm16415
18:4244011:4245046	15.8476	-0.448126	0.413169	0.134073		16	3	11	24	40	18	4244011	4245046	1036	*	1000	Distal Intergenic	10	4198320	4198938	619	2	ENSMUSG00000073647	ENSMUST00000097690	-45073	Gm10557
18:42444398:42446002	16.8356	0.385137	0.44824	0.19809		20	23	21	10	0	18	42444398	42446002	1605	*	1000	Distal Intergenic	10	42441019	42441507	489	1	ENSMUSG00000056849	ENSMUST00000080097	3379	Gm16415
18:42446932:42448252	20.7802	0.214473	0.416525	0.47115		20	41	35	18	27	18	42446932	42448252	1321	*	1000	Distal Intergenic	10	42441019	42441507	489	1	ENSMUSG00000056849	ENSMUST00000080097	5913	Gm16415
18:42450293:42451513	14.6405	-0.27057	0.494386	0.342415		13	12	16	25	27	18	42450293	42451513	1221	*	1000	Distal Intergenic	10	42441019	42441507	489	1	ENSMUSG00000056849	ENSMUST00000080097	9274	Gm16415
18:4248949:4249955	6.42026	-0.131247	0.481581	0.64828		10	6	5	9	0	18	4248949	4249955	1007	*	1000	Distal Intergenic	10	4293099	4294482	1384	2	ENSMUSG00000117482	ENSMUST00000234061	44527	Gm7400
18:42897897:42900605	167.961	-1.08615	0.554613	0.000627502	0.0126195	4	82	99	61	54	18	42897897	42900605	2709	*	1000	Promoter (<=1kb)	10	42637432	42899503	262072	2	ENSMUSG00000024500	ENSMUST00000136118	0	Ppp2r2b
18:43020855:43021885	15.0389	-0.564785	0.453946	0.0619698		19	6	8	30	0	18	43020855	43021885	1031	*	1000	Distal Intergenic	10	42645269	43059471	414203	2	ENSMUSG00000024500	ENSMUST00000025377	37586	Ppp2r2b
18:43043219:43044349	15.139	-0.711203	0.427582	0.0194568		12	12	5	27	13	18	43043219	43044349	1131	*	1000	Distal Intergenic	10	42645269	43059471	414203	2	ENSMUSG00000024500	ENSMUST00000025377	15122	Ppp2r2b
18:43229157:43230313	11.1178	-0.533498	0.512411	0.0643882		12	0	13	25	0	18	43229157	43230313	1157	*	1000	Distal Intergenic	10	43243040	43263672	20633	1	ENSMUSG00000039954	ENSMUST00000236899	-12727	Stk32a
18:43244327:43246501	21.0016	0.0258634	0.490059	0.927254		26	15	5	22	40	18	43244327	43246501	2175	*	1000	Distal Intergenic	10	43243040	43263672	20633	1	ENSMUSG00000039954	ENSMUST00000236899	1287	Stk32a
18:43247728:43249351	13.1527	-0.55959	0.439851	0.064441		13	6	8	19	0	18	43247728	43249351	1624	*	1000	Distal Intergenic	10	43243040	43263672	20633	1	ENSMUSG00000039954	ENSMUST00000236899	4688	Stk32a
18:43265073:43266208	16.9088	0.0833079	0.434378	0.779298		17	6	19	15	27	18	43265073	43266208	1136	*	1000	Distal Intergenic	10	43258604	43261880	3277	1	ENSMUSG00000039954	ENSMUST00000235682	6469	Stk32a
18:43285904:43287018	12.4283	-0.210622	0.432876	0.479704		19	6	5	18	13	18	43285904	43287018	1115	*	1000	Distal Intergenic	10	43258604	43261880	3277	1	ENSMUSG00000039954	ENSMUST00000235682	27300	Stk32a
18:43546240:43547438	11.454	-0.416533	0.544257	0.110492		17	0	8	35	0	18	43546240	43547438	1199	*	1000	Promoter (<=1kb)	10	43531466	43546871	15406	2	ENSMUSG00000024502	ENSMUST00000237288	0	Jakmip2
18:43552754:43555170	28.6857	-0.610926	0.386498	0.0383875		52	6	16	64	13	18	43552754	43555170	2417	*	1000	Distal Intergenic	10	43531466	43546871	15406	2	ENSMUSG00000024502	ENSMUST00000237288	-5883	Jakmip2
18:43556008:43557790	28.6129	-0.523848	0.431603	0.0825017		40	6	5	55	67	18	43556008	43557790	1783	*	1000	Distal Intergenic	10	43531466	43546871	15406	2	ENSMUSG00000024502	ENSMUST00000237288	-9137	Jakmip2
18:43558867:43560471	35.4934	-0.464986	0.44217	0.122288	0.342939	35	18	27	62	40	18	43558867	43560471	1605	*	1000	Distal Intergenic	10	43565951	43570177	4227	2	ENSMUSG00000024502	ENSMUST00000237393	9706	Jakmip2
18:43562358:43563956	18.0902	-1.00172	0.45338	0.00141093		27	6	0	45	0	18	43562358	43563956	1599	*	1000	Distal Intergenic	10	43565951	43570177	4227	2	ENSMUSG00000024502	ENSMUST00000237393	6221	Jakmip2
18:43579000:43580161	9.67848	-0.404547	0.438226	0.177526		16	6	5	18	0	18	43579000	43580161	1162	*	1000	Distal Intergenic	10	43569625	43574245	4621	2	ENSMUSG00000024502	ENSMUST00000235168	-4755	Jakmip2
18:43587812:43589929	23.878	-0.0736381	0.357702	0.795831		36	18	21	33	27	18	43587812	43589929	2118	*	1000	Distal Intergenic	10	43569625	43574245	4621	2	ENSMUSG00000024502	ENSMUST00000235168	-13567	Jakmip2
18:43591770:43593054	17.7034	-0.154789	0.407542	0.601676		22	18	19	27	40	18	43591770	43593054	1285	*	1000	Distal Intergenic	10	43569625	43574245	4621	2	ENSMUSG00000024502	ENSMUST00000235168	-17525	Jakmip2
18:43601524:43602962	22.8547	-0.407245	0.48099	0.165939		15	38	16	37	13	18	43601524	43602962	1439	*	1000	Distal Intergenic	10	43569625	43574245	4621	2	ENSMUSG00000024502	ENSMUST00000235168	-27279	Jakmip2
18:43605256:43606335	11.7861	-0.0175724	0.483588	0.951035		13	18	11	13	13	18	43605256	43606335	1080	*	1000	Distal Intergenic	10	43569625	43574245	4621	2	ENSMUSG00000024502	ENSMUST00000235168	-31011	Jakmip2
18:43626932:43628093	13.7006	-0.524683	0.520247	0.0650648		7	23	11	25	0	18	43626932	43628093	1162	*	1000	Distal Intergenic	10	43569625	43574245	4621	2	ENSMUSG00000024502	ENSMUST00000235168	-52687	Jakmip2
18:43654199:43655476	11.3217	-0.0114896	0.453066	0.968941		12	6	13	13	27	18	43654199	43655476	1278	*	1000	Distal Intergenic	10	43590517	43687625	97109	2	ENSMUSG00000024502	ENSMUST00000237069	32149	Jakmip2
18:43676075:43677180	10.1689	-0.364432	0.477078	0.21485		16	6	5	20	0	18	43676075	43677180	1106	*	1000	Distal Intergenic	10	43590517	43687625	97109	2	ENSMUSG00000024502	ENSMUST00000237069	10445	Jakmip2
18:43680879:43682114	17.0241	-0.549553	0.442058	0.0692363		12	18	11	25	13	18	43680879	43682114	1236	*	1000	Distal Intergenic	10	43590517	43687625	97109	2	ENSMUSG00000024502	ENSMUST00000237069	5511	Jakmip2
18:43686989:43688053	11.5897	-0.44749	0.475428	0.13135		14	9	11	22	0	18	43686989	43688053	1065	*	1000	Promoter (<=1kb)	10	43531407	43687773	156367	2	ENSMUSG00000024502	ENSMUST00000082254	0	Jakmip2
18:43731446:43732757	9.39188	-0.188068	0.50106	0.501088		15	0	0	10	0	18	43731446	43732757	1312	*	1000	Distal Intergenic	10	43728082	43737557	9476	2	ENSMUSG00000024503	ENSMUST00000025381	4800	Spink1
18:43745566:43747043	10.5583	-0.291132	0.476777	0.318946		10	18	16	17	0	18	43745566	43747043	1478	*	1000	Distal Intergenic	10	43728082	43737557	9476	2	ENSMUSG00000024503	ENSMUST00000025381	-8009	Spink1
18:43766037:43767089	11.9332	-0.356625	0.457131	0.231047		18	0	3	19	0	18	43766037	43767089	1053	*	1000	Distal Intergenic	10	43764327	43767399	3073	1	ENSMUSG00000038791	ENSMUST00000189750	1710	Scgb3a2
18:44006246:44007372	7.76132	-0.41428	0.503361	0.147713		6	18	8	14	0	18	44006246	44007372	1127	*	1000	Distal Intergenic	10	44027869	44032208	4340	1	ENSMUSG00000051050	ENSMUST00000060328	-20497	Spink14
18:44163641:44164761	9.86054	0.193292	0.453347	0.513762		19	6	11	11	13	18	44163641	44164761	1121	*	1000	Distal Intergenic	10	44156395	44159885	3491	2	ENSMUSG00000069385	ENSMUST00000181652	-3756	Gm10267
18:44326396:44327687	13.1449	-0.241443	0.463543	0.412572		16	12	19	19	0	18	44326396	44327687	1292	*	1000	Distal Intergenic	10	44334074	44355724	21651	1	ENSMUSG00000024471	ENSMUST00000025349	-6387	Myot
18:44335194:44336583	11.7792	-0.510663	0.481661	0.0858137		10	6	5	21	13	18	44335194	44336583	1390	*	1000	Distal Intergenic	10	44334074	44355724	21651	1	ENSMUSG00000024471	ENSMUST00000115498	1120	Myot
18:44937396:44938514	16.6115	-0.25138	0.419964	0.39903		27	6	5	21	0	18	44937396	44938514	1119	*	1000	Distal Intergenic	10	44855235	44855753	519	1	ENSMUSG00000034653	ENSMUST00000202176	82161	Ythdc2
18:45557827:45561683	283.005	-0.640576	0.451413	0.0353987	0.168195	104	231	195	331	538	18	45557827	45561683	3857	*	1000	Promoter (<=1kb)	10	45559469	45671249	111781	1	ENSMUSG00000054477	ENSMUST00000184101	0	Kcnn2
18:45572670:45573743	12.0351	-0.275725	0.435756	0.355622		14	20	11	18	0	18	45572670	45573743	1074	*	1000	Promoter (<=1kb)	10	45574620	45592334	17715	1	ENSMUSG00000054477	ENSMUST00000235217	-877	Kcnn2
18:45639066:45640388	14.9116	-0.230527	0.47151	0.430622		18	15	0	22	27	18	45639066	45640388	1323	*	1000	Distal Intergenic	10	45655253	45685395	30143	1	ENSMUSG00000054477	ENSMUST00000236405	-14865	Kcnn2
18:45641298:45642326	9.75869	-0.30759	0.465687	0.297617		13	6	8	19	13	18	45641298	45642326	1029	*	1000	Distal Intergenic	10	45655253	45685395	30143	1	ENSMUSG00000054477	ENSMUST00000236405	-12927	Kcnn2
18:45647440:45648660	13.7288	0.00294124	0.514084	0.991269		16	12	5	14	13	18	45647440	45648660	1221	*	1000	Distal Intergenic	10	45655253	45685395	30143	1	ENSMUSG00000054477	ENSMUST00000236405	-6593	Kcnn2
18:46198043:46201461	461.079	-0.296047	0.404452	0.318497	0.576378	64	413	511	168	437	18	46198043	46201461	3419	*	1000	Promoter (<=1kb)	10	46167292	46198818	31527	2	ENSMUSG00000033949	ENSMUST00000167364	0	Trim36
18:46202346:46207375	234.476	-0.245606	0.35927	0.389338	0.638935	119	146	123	167	188	18	46202346	46207375	5030	*	1000	Distal Intergenic	10	46199021	46199731	711	1	ENSMUSG00000103616	ENSMUST00000195587	3325	1700018A14Rik
18:46209665:46213196	311.521	0.127214	0.392174	0.665327	0.830596	120	73	88	100	235	18	46209665	46213196	3532	*	1000	Promoter (<=1kb)	10	46165300	46212607	47308	2	ENSMUSG00000033949	ENSMUST00000037011	0	Trim36
18:46682652:46683915	14.7079	-0.700948	0.446554	0.021904		18	12	8	32	0	18	46682652	46683915	1264	*	1000	Distal Intergenic	10	46715627	46728029	12403	2	ENSMUSG00000033022	ENSMUST00000234179	44114	Cdo1
18:47363495:47365713	41.9019	-0.0255846	0.401327	0.931005	0.969615	12	29	53	17	13	18	47363495	47365713	2219	*	1000	Distal Intergenic	10	47303674	47368268	64595	2	ENSMUSG00000019647	ENSMUST00000144223	2555	Sema6a
18:47365875:47370922	1174.42	-0.266845	0.42208	0.371013	0.624604	430	600	540	651	524	18	47365875	47370922	5048	*	1000	Promoter (<=1kb)	10	47245254	47368830	123577	2	ENSMUSG00000019647	ENSMUST00000019791	0	Sema6a
18:4845219:4846784	21.4912	-0.283667	0.379906	0.330836		22	29	40	33	47	18	4845219	4846784	1566	*	1000	Distal Intergenic	10	4812486	4850959	38474	1	ENSMUSG00000097043	ENSMUST00000180904	32733	Gm10556
18:4847173:4849235	23.5059	-0.0135256	0.463701	0.963157		35	20	43	36	27	18	4847173	4849235	2063	*	1000	Distal Intergenic	10	4812486	4850959	38474	1	ENSMUSG00000097043	ENSMUST00000180904	34687	Gm10556
18:50210636:50213028	31.1359	-0.767571	0.399462	0.010425		41	6	0	55	13	18	50210636	50213028	2393	*	1000	Promoter (1-2kb)	10	50208878	50209144	267	2	ENSMUSG00000117714	ENSMUST00000238008	-1492	Gm50439
18:51116340:51119504	149.636	-0.200606	0.449659	0.498844	0.725071	57	64	53	76	27	18	51116340	51119504	3165	*	1000	Promoter (<=1kb)	10	51117733	51305190	187458	1	ENSMUSG00000073565	ENSMUST00000116639	0	Prr16
18:52459965:52461867	32.4945	0.0267813	0.415068	0.92814	0.968498	54	29	32	44	27	18	52459965	52461867	1903	*	1000	Distal Intergenic	10	52465693	52487603	21911	1	ENSMUSG00000024528	ENSMUST00000237229	-3826	Srfbp1
18:52682397:52683449	15.1212	-0.240851	0.399848	0.4155		23	18	11	29	27	18	52682397	52683449	1053	*	1000	Distal Intergenic	10	52693690	52695550	1861	1	ENSMUSG00000053624	ENSMUST00000066193	-10241	Gykl1
18:52684846:52686224	13.0686	-0.237275	0.496254	0.402156		12	12	5	16	0	18	52684846	52686224	1379	*	1000	Distal Intergenic	10	52693690	52695550	1861	1	ENSMUSG00000053624	ENSMUST00000066193	-7466	Gykl1
18:52687045:52688168	12.1884	-0.356391	0.466527	0.228799		13	0	13	18	0	18	52687045	52688168	1124	*	1000	Distal Intergenic	10	52693690	52695550	1861	1	ENSMUSG00000053624	ENSMUST00000066193	-5522	Gykl1
18:52698630:52699970	20.7326	0.0691997	0.487431	0.807959		22	6	5	15	27	18	52698630	52699970	1341	*	1000	Distal Intergenic	10	52693690	52695550	1861	1	ENSMUSG00000053624	ENSMUST00000066193	4940	Gykl1
18:52700897:52702545	21.1599	-0.463071	0.441782	0.123802		24	0	5	29	13	18	52700897	52702545	1649	*	1000	Distal Intergenic	10	52693690	52695550	1861	1	ENSMUSG00000053624	ENSMUST00000066193	7207	Gykl1
18:52705544:52706687	14.1347	-0.631237	0.46789	0.0375408		9	12	5	21	0	18	52705544	52706687	1144	*	1000	Distal Intergenic	10	52693690	52695550	1861	1	ENSMUSG00000053624	ENSMUST00000066193	11854	Gykl1
18:52709910:52710943	12.5119	-0.283672	0.547387	0.251823		9	0	5	17	27	18	52709910	52710943	1034	*	1000	Distal Intergenic	10	52693690	52695550	1861	1	ENSMUSG00000053624	ENSMUST00000066193	16220	Gykl1
18:52713910:52715585	13.9867	-0.582315	0.471225	0.0534916		9	12	0	18	0	18	52713910	52715585	1676	*	1000	Distal Intergenic	10	52693690	52695550	1861	1	ENSMUSG00000053624	ENSMUST00000066193	20220	Gykl1
18:52717754:52718905	11.6713	-0.482467	0.492622	0.0998424		10	0	5	18	13	18	52717754	52718905	1152	*	1000	Distal Intergenic	10	52693690	52695550	1861	1	ENSMUSG00000053624	ENSMUST00000066193	24064	Gykl1
18:52726077:52727680	15.1368	-0.201765	0.457113	0.494671		19	18	5	19	0	18	52726077	52727680	1604	*	1000	Distal Intergenic	10	52693690	52695550	1861	1	ENSMUSG00000053624	ENSMUST00000066193	32387	Gykl1
18:52741383:52743815	26.7935	-0.217693	0.436706	0.464961		20	18	11	24	7	18	52741383	52743815	2433	*	1000	Distal Intergenic	10	52767709	52915864	148156	1	ENSMUSG00000024534	ENSMUST00000115410	-23894	Sncaip
18:52755762:52756974	15.067	-0.248582	0.480596	0.391302		14	6	5	17	0	18	52755762	52756974	1213	*	1000	Distal Intergenic	10	52767709	52915864	148156	1	ENSMUSG00000024534	ENSMUST00000115410	-10735	Sncaip
18:52761251:52763007	48.8514	-0.527701	0.451594	0.0804136	0.268135	25	12	40	53	20	18	52761251	52763007	1757	*	1000	Distal Intergenic	10	52767709	52915864	148156	1	ENSMUSG00000024534	ENSMUST00000115410	-4702	Sncaip
18:52765437:52770474	335.682	-1.20306	0.44371	0.000143478	0.00496217	61	126	118	282	181	18	52765437	52770474	5038	*	1000	Promoter (<=1kb)	10	52767709	52915864	148156	1	ENSMUSG00000024534	ENSMUST00000115410	0	Sncaip
18:52805349:52806949	25.3148	0.366774	0.501442	0.198155		23	23	11	11	27	18	52805349	52806949	1601	*	1000	Distal Intergenic	10	52825310	52826283	974	1	ENSMUSG00000118407	ENSMUST00000238707	-18361	Gm50457
18:52807527:52808664	14.5337	-0.252769	0.492997	0.375361		11	6	21	17	0	18	52807527	52808664	1138	*	1000	Distal Intergenic	10	52825310	52826283	974	1	ENSMUSG00000118407	ENSMUST00000238707	-16646	Gm50457
18:52809600:52811587	20.5634	-0.185321	0.487173	0.517341		16	6	19	21	13	18	52809600	52811587	1988	*	1000	Distal Intergenic	10	52825310	52826283	974	1	ENSMUSG00000118407	ENSMUST00000238707	-13723	Gm50457
18:52821943:52823104	11.859	-0.191506	0.509534	0.48555		10	0	19	12	0	18	52821943	52823104	1162	*	1000	Promoter (2-3kb)	10	52825310	52826283	974	1	ENSMUSG00000118407	ENSMUST00000238707	-2206	Gm50457
18:52824957:52826297	21.4668	-0.411568	0.428491	0.170078		17	6	16	22	0	18	52824957	52826297	1341	*	1000	Promoter (<=1kb)	10	52825310	52826283	974	1	ENSMUSG00000118407	ENSMUST00000238707	0	Gm50457
18:52830575:52832895	27.761	-0.145247	0.384356	0.619444		29	35	16	27	0	18	52830575	52832895	2321	*	1000	Distal Intergenic	10	52837964	52915586	77623	1	ENSMUSG00000024534	ENSMUST00000177861	-5069	Sncaip
18:52835252:52836260	7.79429	-0.0768581	0.523362	0.769234		5	12	5	6	0	18	52835252	52836260	1009	*	1000	Promoter (1-2kb)	10	52837964	52915586	77623	1	ENSMUSG00000024534	ENSMUST00000177861	-1704	Sncaip
18:52846995:52848291	9.82357	0.129245	0.479728	0.654059		11	12	0	7	0	18	52846995	52848291	1297	*	1000	Distal Intergenic	10	52838010	52915312	77303	1	ENSMUSG00000024534	ENSMUST00000179689	8985	Sncaip
18:52850515:52851872	12.159	0.265334	0.461614	0.369124		12	6	13	6	0	18	52850515	52851872	1358	*	1000	Distal Intergenic	10	52838010	52915312	77303	1	ENSMUSG00000024534	ENSMUST00000179689	12505	Sncaip
18:52853597:52855181	11.9771	0.522349	0.48487	0.0785559		17	18	5	6	0	18	52853597	52855181	1585	*	1000	Distal Intergenic	10	52838010	52915312	77303	1	ENSMUSG00000024534	ENSMUST00000179689	15587	Sncaip
18:52865759:52867550	15.7549	-0.0477912	0.439555	0.872102		16	18	27	15	0	18	52865759	52867550	1792	*	1000	Distal Intergenic	10	52838010	52915312	77303	1	ENSMUSG00000024534	ENSMUST00000179689	27749	Sncaip
18:52887216:52888555	22.783	0.0153634	0.417727	0.95876		19	26	24	20	13	18	52887216	52888555	1340	*	1000	Distal Intergenic	10	52838010	52915312	77303	1	ENSMUSG00000024534	ENSMUST00000179689	49206	Sncaip
18:52888703:52890000	18.0391	-0.299018	0.453143	0.314616		14	0	5	16	13	18	52888703	52890000	1298	*	1000	Distal Intergenic	10	52838010	52915312	77303	1	ENSMUSG00000024534	ENSMUST00000179689	50693	Sncaip
18:52906636:52907774	9.58455	0.263747	0.46801	0.369638		15	6	11	7	0	18	52906636	52907774	1139	*	1000	Distal Intergenic	10	52952549	52953101	553	1	ENSMUSG00000118195	ENSMUST00000235787	-44775	Gm8572
18:52911620:52912925	6.08588	0.157776	0.531914	0.538149		6	18	0	4	0	18	52911620	52912925	1306	*	1000	Distal Intergenic	10	52952549	52953101	553	1	ENSMUSG00000118195	ENSMUST00000235787	-39624	Gm8572
18:52914304:52915476	6.32137	-0.115696	0.496529	0.68022		9	6	3	8	0	18	52914304	52915476	1173	*	1000	Distal Intergenic	10	52952549	52953101	553	1	ENSMUSG00000118195	ENSMUST00000235787	-37073	Gm8572
18:52915988:52919590	47.6431	0.538346	0.368796	0.0627768	0.232429	75	26	45	35	40	18	52915988	52919590	3603	*	1000	Downstream (<=300bp)	10	52952549	52953101	553	1	ENSMUSG00000118195	ENSMUST00000235787	-32959	Gm8572
18:52921029:52922239	23.3287	-0.172859	0.402611	0.559177		34	20	13	28	0	18	52921029	52922239	1211	*	1000	Distal Intergenic	10	52952549	52953101	553	1	ENSMUSG00000118195	ENSMUST00000235787	-30310	Gm8572
18:52929275:52930733	11.0361	0.436976	0.466637	0.142592		19	6	5	7	13	18	52929275	52930733	1459	*	1000	Distal Intergenic	10	52952549	52953101	553	1	ENSMUSG00000118195	ENSMUST00000235787	-21816	Gm8572
18:52948154:52949931	12.166	0.0692774	0.436855	0.815626		27	6	5	14	0	18	52948154	52949931	1778	*	1000	Promoter (2-3kb)	10	52952549	52953101	553	1	ENSMUSG00000118195	ENSMUST00000235787	-2618	Gm8572
18:52951808:52953132	9.83942	0.199075	0.482416	0.489988		20	12	19	11	0	18	52951808	52953132	1325	*	1000	Promoter (<=1kb)	10	52952549	52953101	553	1	ENSMUSG00000118195	ENSMUST00000235787	0	Gm8572
18:52953268:52955546	42.5899	0.25664	0.39737	0.38503	0.635465	48	18	40	33	40	18	52953268	52955546	2279	*	1000	Promoter (<=1kb)	10	52952549	52953101	553	1	ENSMUSG00000118195	ENSMUST00000235787	719	Gm8572
18:52960112:52961517	14.0194	-0.552645	0.431201	0.0673688		9	12	13	21	27	18	52960112	52961517	1406	*	1000	Distal Intergenic	10	52952549	52953101	553	1	ENSMUSG00000118195	ENSMUST00000235787	7563	Gm8572
18:52967162:52968401	16.0914	-0.466077	0.446437	0.121278		17	6	0	22	40	18	52967162	52968401	1240	*	1000	Distal Intergenic	10	52952549	52953101	553	1	ENSMUSG00000118195	ENSMUST00000235787	14613	Gm8572
18:53001027:53002074	7.42463	-0.0197223	0.532652	0.937857		6	0	11	5	0	18	53001027	53002074	1048	*	1000	Distal Intergenic	10	52952549	52953101	553	1	ENSMUSG00000118195	ENSMUST00000235787	48478	Gm8572
18:53008656:53010045	12.6795	0.0968638	0.553795	0.673573		16	0	0	6	13	18	53008656	53010045	1390	*	1000	Distal Intergenic	10	52952549	52953101	553	1	ENSMUSG00000118195	ENSMUST00000235787	56107	Gm8572
18:53010724:53011839	12.6127	0.505353	0.476521	0.0901144		15	6	21	5	0	18	53010724	53011839	1116	*	1000	Distal Intergenic	10	52952549	52953101	553	1	ENSMUSG00000118195	ENSMUST00000235787	58175	Gm8572
18:53015941:53017912	31.0215	0.434706	0.431317	0.147851		43	23	51	23	54	18	53015941	53017912	1972	*	1000	Distal Intergenic	10	52952549	52953101	553	1	ENSMUSG00000118195	ENSMUST00000235787	63392	Gm8572
18:53029330:53030875	12.3218	-0.0171064	0.466317	0.953304		14	12	16	12	0	18	53029330	53030875	1546	*	1000	Distal Intergenic	10	52952549	52953101	553	1	ENSMUSG00000118195	ENSMUST00000235787	76781	Gm8572
18:53032348:53033644	15.1545	-0.48575	0.457609	0.105923		21	12	21	33	0	18	53032348	53033644	1297	*	1000	Distal Intergenic	10	52952549	52953101	553	1	ENSMUSG00000118195	ENSMUST00000235787	79799	Gm8572
18:53091717:53093612	64.3352	-1.02147	0.304081	8.31457e-05	0.0034699	56	41	16	121	134	18	53091717	53093612	1896	*	1000	Distal Intergenic	10	53176316	53220865	44550	1	ENSMUSG00000034484	ENSMUST00000037850	-82704	Snx2
18:53417319:53418383	20.4006	-0.676182	0.535732	0.0191898		3	32	53	26	40	18	53417319	53418383	1065	*	1000	Promoter (<=1kb)	10	53406332	53418115	11784	2	ENSMUSG00000024538	ENSMUST00000025419	0	Ppic
18:53438599:53439742	13.9429	-0.729426	0.443402	0.0172406		14	12	21	31	0	18	53438599	53439742	1144	*	1000	Distal Intergenic	10	53406332	53418115	11784	2	ENSMUSG00000024538	ENSMUST00000025419	-20484	Ppic
18:53441248:53445885	96.1034	0.0966724	0.325304	0.721442	0.862486	116	85	107	101	81	18	53441248	53445885	4638	*	1000	Distal Intergenic	10	53463583	53464748	1166	1	ENSMUSG00000069378	ENSMUST00000236096	-17698	Prdm6
18:53447101:53451222	113.482	-0.272315	0.245965	0.222399	0.474166	104	50	75	123	235	18	53447101	53451222	4122	*	1000	Distal Intergenic	10	53463583	53464748	1166	1	ENSMUSG00000069378	ENSMUST00000236096	-12361	Prdm6
18:53456133:53459712	158.468	-0.472524	0.349788	0.0940142	0.294614	127	152	150	224	255	18	53456133	53459712	3580	*	1000	Distal Intergenic	10	53463583	53464748	1166	1	ENSMUSG00000069378	ENSMUST00000236096	-3871	Prdm6
18:53460295:53470329	2900.49	-0.919845	0.323016	0.000660171	0.0131051	878	4846	5255	3181	4193	18	53460295	53470329	10035	*	1000	Promoter (<=1kb)	10	53463583	53464748	1166	1	ENSMUSG00000069378	ENSMUST00000236096	0	Prdm6
18:53470855:53474457	391.696	-0.611828	0.326029	0.024336	0.134795	181	389	382	404	692	18	53470855	53474457	3603	*	1000	Promoter (<=1kb)	10	53472981	53575907	102927	1	ENSMUSG00000069378	ENSMUST00000115399	0	Prdm6
18:53474563:53475708	58.2087	-0.0179478	0.379831	0.950862	0.978771	49	82	83	54	54	18	53474563	53475708	1146	*	1000	Distal Intergenic	10	53472981	53575907	102927	1	ENSMUSG00000069378	ENSMUST00000115399	1582	Prdm6
18:53479628:53480704	17.5666	0.0614903	0.526675	0.81227		8	6	37	9	13	18	53479628	53480704	1077	*	1000	Distal Intergenic	10	53472981	53575907	102927	1	ENSMUSG00000069378	ENSMUST00000115399	6647	Prdm6
18:53487112:53488173	16.4278	-0.00899074	0.429571	0.975876		15	35	45	19	20	18	53487112	53488173	1062	*	1000	Distal Intergenic	10	53472981	53575907	102927	1	ENSMUSG00000069378	ENSMUST00000115399	14131	Prdm6
18:53497186:53498799	14.689	-0.289721	0.476309	0.321479		15	15	16	26	13	18	53497186	53498799	1614	*	1000	Distal Intergenic	10	53472981	53575907	102927	1	ENSMUSG00000069378	ENSMUST00000115399	24205	Prdm6
18:53531939:53532983	14.8453	0.135425	0.507643	0.621814		12	41	5	9	0	18	53531939	53532983	1045	*	1000	Promoter (2-3kb)	10	53535222	53568269	33048	1	ENSMUSG00000069378	ENSMUST00000154557	-2239	Prdm6
18:53533232:53534506	20.9154	0.577473	0.452967	0.0566149		15	70	43	7	0	18	53533232	53534506	1275	*	1000	Promoter (<=1kb)	10	53535222	53568269	33048	1	ENSMUSG00000069378	ENSMUST00000154557	-716	Prdm6
18:53541201:53542974	44.2746	0.427096	0.388954	0.147066	0.379875	41	94	128	30	13	18	53541201	53542974	1774	*	1000	Distal Intergenic	10	53535222	53568269	33048	1	ENSMUSG00000069378	ENSMUST00000154557	5979	Prdm6
18:53543263:53547302	84.1814	0.334871	0.288289	0.182357	0.425894	92	143	118	76	94	18	53543263	53547302	4040	*	1000	Distal Intergenic	10	53551594	53575857	24264	1	ENSMUSG00000069378	ENSMUST00000115398	-4292	Prdm6
18:53547440:53548605	15.413	0.294135	0.464802	0.319153		12	6	27	9	54	18	53547440	53548605	1166	*	1000	Promoter (2-3kb)	10	53551594	53575857	24264	1	ENSMUSG00000069378	ENSMUST00000115398	-2989	Prdm6
18:53549454:53552828	115.17	-0.158368	0.298262	0.53771	0.753006	111	94	62	123	202	18	53549454	53552828	3375	*	1000	Promoter (<=1kb)	10	53551594	53575857	24264	1	ENSMUSG00000069378	ENSMUST00000115398	0	Prdm6
18:53553364:53555138	34.8927	-0.0337459	0.343574	0.903806	0.957399	39	41	27	41	81	18	53553364	53555138	1775	*	1000	Distal Intergenic	10	53551594	53575857	24264	1	ENSMUSG00000069378	ENSMUST00000115398	1770	Prdm6
18:53556969:53558282	21.6159	-0.00781032	0.376133	0.978535		31	18	5	26	40	18	53556969	53558282	1314	*	1000	Distal Intergenic	10	53551594	53575857	24264	1	ENSMUSG00000069378	ENSMUST00000115398	5375	Prdm6
18:53558496:53559608	10.5173	-0.20424	0.438327	0.492718		13	3	11	13	0	18	53558496	53559608	1113	*	1000	Distal Intergenic	10	53551594	53575857	24264	1	ENSMUSG00000069378	ENSMUST00000115398	6902	Prdm6
18:53653670:53655051	13.4968	-0.0486471	0.510656	0.857747		16	6	21	18	47	18	53653670	53655051	1382	*	1000	Distal Intergenic	10	53648151	53705420	57270	1	ENSMUSG00000118362	ENSMUST00000235670	5519	Gm19466
18:54114086:54115678	38.9971	0.351932	0.541136	0.17327	0.414216	7	9	37	3	0	18	54114086	54115678	1593	*	1000	Distal Intergenic	10	54030699	54031308	610	2	ENSMUSG00000117769	ENSMUST00000237377	-82778	Gm8594
18:54117481:54118608	25.1168	-0.436725	0.555641	0.0844391		1	9	16	6	0	18	54117481	54118608	1128	*	1000	Distal Intergenic	10	54030699	54031308	610	2	ENSMUSG00000117769	ENSMUST00000237377	-86173	Gm8594
18:54121126:54123244	33.3235	0.265026	0.536376	0.302391	0.560121	3	20	11	2	0	18	54121126	54123244	2119	*	1000	Distal Intergenic	10	54030699	54031308	610	2	ENSMUSG00000117769	ENSMUST00000237377	-89818	Gm8594
18:56256545:56258552	23.5526	0.422527	0.426019	0.159007		28	35	27	16	13	18	56256545	56258552	2008	*	1000	Distal Intergenic	10	56284852	56285308	457	1	ENSMUSG00000118137	ENSMUST00000236344	-26300	Gm50385
18:56994368:56995938	20.8455	-0.443574	0.433521	0.139999		17	26	5	26	0	18	56994368	56995938	1571	*	1000	Distal Intergenic	10	56955833	56975368	19536	2	ENSMUSG00000024592	ENSMUST00000025488	-19000	C330018D20Rik
18:57018745:57019901	9.26203	0.593565	0.522136	0.0394444		13	20	5	4	0	18	57018745	57019901	1157	*	1000	Distal Intergenic	10	56955833	56975368	19536	2	ENSMUSG00000024592	ENSMUST00000025488	-43377	C330018D20Rik
18:57052310:57053398	9.5525	0.0819247	0.474944	0.777344		11	3	16	10	13	18	57052310	57053398	1089	*	1000	Distal Intergenic	10	57116731	57117280	550	2	ENSMUSG00000118050	ENSMUST00000236271	63882	Gm18739
18:57053977:57055091	10.2838	-0.20812	0.500522	0.457797		12	0	5	12	0	18	57053977	57055091	1115	*	1000	Distal Intergenic	10	57116731	57117280	550	2	ENSMUSG00000118050	ENSMUST00000236271	62189	Gm18739
18:57077246:57079819	27.228	-0.117386	0.365674	0.682831		24	18	5	23	20	18	57077246	57079819	2574	*	1000	Distal Intergenic	10	57116731	57117280	550	2	ENSMUSG00000118050	ENSMUST00000236271	37461	Gm18739
18:57087767:57089652	22.3981	-0.0867356	0.452963	0.768971		10	41	8	12	0	18	57087767	57089652	1886	*	1000	Distal Intergenic	10	57116731	57117280	550	2	ENSMUSG00000118050	ENSMUST00000236271	27628	Gm18739
18:57104080:57106206	31.7196	-0.190208	0.415713	0.522516		34	29	11	36	13	18	57104080	57106206	2127	*	1000	Distal Intergenic	10	57116731	57117280	550	2	ENSMUSG00000118050	ENSMUST00000236271	11074	Gm18739
18:57107677:57108747	29.0495	-0.225326	0.451458	0.447484		40	12	5	39	27	18	57107677	57108747	1071	*	1000	Distal Intergenic	10	57116731	57117280	550	2	ENSMUSG00000118050	ENSMUST00000236271	8533	Gm18739
18:57108998:57110203	23.59	-0.227581	0.395477	0.440415		22	12	16	21	0	18	57108998	57110203	1206	*	1000	Distal Intergenic	10	57116731	57117280	550	2	ENSMUSG00000118050	ENSMUST00000236271	7077	Gm18739
18:57125209:57127215	23.6233	-0.228848	0.428168	0.44279		25	12	21	26	0	18	57125209	57127215	2007	*	1000	Distal Intergenic	10	57119713	57119886	174	2	ENSMUSG00000118177	ENSMUST00000235434	-5323	Gm19486
18:57127453:57129587	23.7331	-0.233294	0.499318	0.407382		17	3	19	24	13	18	57127453	57129587	2135	*	1000	Distal Intergenic	10	57133090	57297467	164378	1	ENSMUSG00000024593	ENSMUST00000075770	-3503	Megf10
18:57132634:57134217	45.4144	-0.452108	0.532361	0.0971244	0.299891	3	41	16	14	0	18	57132634	57134217	1584	*	1000	Promoter (<=1kb)	10	57133090	57297467	164378	1	ENSMUSG00000024593	ENSMUST00000075770	0	Megf10
18:57320598:57322278	34.7379	-0.118848	0.484204	0.678308	0.837991	22	23	24	30	54	18	57320598	57322278	1681	*	1000	Distal Intergenic	10	57316397	57316675	279	1	ENSMUSG00000118343	ENSMUST00000235655	4201	Gm50201
18:57331562:57332906	23.1202	-0.178616	0.425969	0.548697		17	12	16	20	13	18	57331562	57332906	1345	*	1000	Promoter (1-2kb)	10	57334305	57338193	3889	1	ENSMUSG00000117802	ENSMUST00000235699	-1399	Gm18929
18:57333862:57335356	15.4917	-0.539617	0.486299	0.069482		9	15	21	22	0	18	57333862	57335356	1495	*	1000	Promoter (<=1kb)	10	57334305	57338193	3889	1	ENSMUSG00000117802	ENSMUST00000235699	0	Gm18929
18:58012798:58014012	10.7053	0.590964	0.510303	0.0434425		12	12	24	4	0	18	58012798	58014012	1215	*	1000	Distal Intergenic	10	58025101	58026880	1780	2	ENSMUSG00000024598	ENSMUST00000236932	12868	Fbn2
18:58034778:58036014	9.04752	0.822614	0.555068	0.00522828		15	18	21	3	0	18	58034778	58036014	1237	*	1000	Promoter (<=1kb)	10	58027526	58035978	8453	2	ENSMUSG00000024598	ENSMUST00000235281	0	Fbn2
18:58072252:58073324	16.9982	0.0361266	0.406162	0.902905		17	12	5	14	27	18	58072252	58073324	1073	*	1000	Distal Intergenic	10	58084642	58090977	6336	2	ENSMUSG00000024598	ENSMUST00000235417	17653	Fbn2
18:58073535:58074605	6.13313	-0.39021	0.515624	0.161706		6	0	0	8	0	18	58073535	58074605	1071	*	1000	Distal Intergenic	10	58084642	58090977	6336	2	ENSMUSG00000024598	ENSMUST00000235417	16372	Fbn2
18:58165896:58167073	6.78566	0.41155	0.536096	0.123102		8	0	5	2	13	18	58165896	58167073	1178	*	1000	Distal Intergenic	10	58185561	58200705	15145	2	ENSMUSG00000024598	ENSMUST00000235779	33632	Fbn2
18:58171855:58172921	7.08336	0.0583388	0.51957	0.825667		10	0	3	6	0	18	58171855	58172921	1067	*	1000	Distal Intergenic	10	58185561	58200705	15145	2	ENSMUSG00000024598	ENSMUST00000235779	27784	Fbn2
18:58209174:58210550	20.8626	-0.544368	0.519134	0.0571749		3	18	21	18	13	18	58209174	58210550	1377	*	1000	Promoter (<=1kb)	10	58008623	58210487	201865	2	ENSMUSG00000024598	ENSMUST00000025497	0	Fbn2
18:58515398:58516561	10.4509	-0.114959	0.549846	0.625587		8	23	0	11	0	18	58515398	58516561	1164	*	1000	Distal Intergenic	10	58556257	58612773	56517	1	ENSMUSG00000024600	ENSMUST00000025500	-39696	Slc27a6
18:59174502:59177748	246.885	0.404116	0.351272	0.15277	0.387392	72	228	142	60	74	18	59174502	59177748	3247	*	1000	Promoter (<=1kb)	10	59175401	59182021	6621	1	ENSMUSG00000058152	ENSMUST00000237594	0	Chsy3
18:60202316:60203519	23.3558	-0.270808	0.402927	0.360919		29	12	8	29	0	18	60202316	60203519	1204	*	1000	Distal Intergenic	10	60212080	60247820	35741	1	ENSMUSG00000073555	ENSMUST00000031549	-8561	Gm4951
18:60357531:60360426	36.1383	-0.441362	0.403814	0.138136	0.367782	64	12	11	68	7	18	60357531	60360426	2896	*	1000	Promoter (1-2kb)	10	60361455	60362666	1212	1	ENSMUSG00000118051	ENSMUST00000236261	-1029	Gm8714
18:60374374:60375504	7.71394	0.270465	0.503428	0.334972		10	6	5	5	27	18	60374374	60375504	1131	*	1000	Promoter (<=1kb)	10	60376027	60378676	2650	1	ENSMUSG00000054072	ENSMUST00000237794	-523	Iigp1
18:60386718:60389771	35.8244	-0.241163	0.482111	0.404475	0.650221	51	23	5	59	27	18	60386718	60389771	3054	*	1000	Distal Intergenic	10	60382683	60392100	9418	1	ENSMUSG00000054072	ENSMUST00000237185	4035	Iigp1
18:60393200:60394693	11.2674	-0.162648	0.504886	0.556775		12	3	16	17	13	18	60393200	60394693	1494	*	1000	Distal Intergenic	10	60382683	60392100	9418	1	ENSMUSG00000054072	ENSMUST00000237185	10517	Iigp1
18:60424991:60426095	15.8161	-0.454357	0.405073	0.127307		13	18	16	26	40	18	60424991	60426095	1105	*	1000	Promoter (<=1kb)	10	60426292	60426934	643	1	ENSMUSG00000073554	ENSMUST00000051629	-197	Gm6960
18:60433551:60434676	30.3624	-1.30056	0.388111	1.48355e-05		32	6	16	84	27	18	60433551	60434676	1126	*	1000	Distal Intergenic	10	60441765	60442980	1216	1	ENSMUSG00000063388	ENSMUST00000073997	-7089	BC023105
18:60668939:60670072	36.9255	-0.178	0.57036	0.396188	0.644901	0	263	195	4	0	18	60668939	60670072	1134	*	1000	Distal Intergenic	10	60605883	60660142	54260	2	ENSMUSG00000043079	ENSMUST00000137894	-8797	Synpo
18:60891033:60892204	41.9758	0.654618	0.549013	0.01959	0.117212	6	301	211	3	0	18	60891033	60892204	1172	*	1000	Distal Intergenic	10	60911780	60918561	6782	1	ENSMUSG00000036412	ENSMUST00000040359	-19576	Arsi
18:60983920:60985368	22.7971	0.184642	0.563621	0.402585		27	47	53	13	67	18	60983920	60985368	1449	*	1000	Distal Intergenic	10	60963600	60985697	22098	1	ENSMUSG00000024617	ENSMUST00000039904	20320	Camk2a
18:60995279:60996618	23.3287	0.294572	0.543077	0.243518		30	85	43	14	27	18	60995279	60996618	1340	*	1000	Distal Intergenic	10	61009442	61014206	4765	2	ENSMUSG00000052026	ENSMUST00000236893	17588	Slc6a7
18:61001166:61002717	21.7386	0.239712	0.535181	0.350415		36	44	78	19	13	18	61001166	61002717	1552	*	1000	Distal Intergenic	10	61009442	61014206	4765	2	ENSMUSG00000052026	ENSMUST00000236893	11489	Slc6a7
18:61003182:61007051	106.694	-0.406259	0.455632	0.174117	0.414834	74	307	342	188	168	18	61003182	61007051	3870	*	1000	Distal Intergenic	10	61009442	61014206	4765	2	ENSMUSG00000052026	ENSMUST00000236893	7155	Slc6a7
18:61007140:61009066	63.6197	-0.389278	0.481892	0.184208	0.428969	35	287	126	105	121	18	61007140	61009066	1927	*	1000	Distal Intergenic	10	61009442	61014206	4765	2	ENSMUSG00000052026	ENSMUST00000236893	5140	Slc6a7
18:61009314:61021464	991.68	-0.334771	0.414335	0.261656	0.517655	503	2321	2073	1081	1519	18	61009314	61021464	12151	*	1000	Promoter (<=1kb)	10	60995380	61014222	18843	2	ENSMUSG00000052026	ENSMUST00000025520	0	Slc6a7
18:61021823:61024075	50.3195	0.101761	0.467099	0.727691	0.865763	63	70	107	54	40	18	61021823	61024075	2253	*	1000	Distal Intergenic	10	60995380	61014222	18843	2	ENSMUSG00000052026	ENSMUST00000025520	-7601	Slc6a7
18:61024993:61026337	38.1037	-0.13532	0.487388	0.63537	0.814222	37	44	24	45	47	18	61024993	61026337	1345	*	1000	Distal Intergenic	10	61018862	61036199	17338	2	ENSMUSG00000024619	ENSMUST00000025521	9862	Cdx1
18:61026907:61034040	217.155	-0.0365658	0.46541	0.900483	0.955478	267	319	241	282	363	18	61026907	61034040	7134	*	1000	Distal Intergenic	10	61018862	61036199	17338	2	ENSMUSG00000024619	ENSMUST00000025521	2159	Cdx1
18:61034322:61036781	58.262	0.0971842	0.50844	0.722246	0.862931	63	97	86	57	121	18	61034322	61036781	2460	*	1000	Promoter (<=1kb)	10	61018862	61036199	17338	2	ENSMUSG00000024619	ENSMUST00000025521	0	Cdx1
18:61037158:61039020	51.7444	-0.0662901	0.450999	0.822524	0.916572	43	67	35	53	215	18	61037158	61039020	1863	*	1000	Promoter (<=1kb)	10	61018862	61036199	17338	2	ENSMUSG00000024619	ENSMUST00000025521	-959	Cdx1
18:61039286:61040326	24.7459	-0.0872828	0.449361	0.767992		16	56	43	25	60	18	61039286	61040326	1041	*	1000	Distal Intergenic	10	61018862	61036199	17338	2	ENSMUSG00000024619	ENSMUST00000025521	-3087	Cdx1
18:61110440:61112678	37.3194	0.0484636	0.493564	0.863373	0.937756	61	73	21	49	47	18	61110440	61112678	2239	*	1000	Downstream (<=300bp)	10	61105879	61120891	15013	1	ENSMUSG00000024621	ENSMUST00000237485	4561	Csf1r
18:61112791:61115819	62.8789	0.12262	0.429756	0.680279	0.838838	104	41	83	77	74	18	61112791	61115819	3029	*	1000	Promoter (1-2kb)	10	61117468	61117531	64	1	ENSMUSG00000098389	ENSMUST00000183458	-1649	Mir6983
18:61116510:61118370	50.8504	-0.256471	0.397986	0.385515	0.63595	64	76	51	88	121	18	61116510	61118370	1861	*	1000	Promoter (<=1kb)	10	61117468	61117531	64	1	ENSMUSG00000098389	ENSMUST00000183458	0	Mir6983
18:61120687:61121798	14.9686	-0.400151	0.445445	0.181804		20	32	29	38	27	18	61120687	61121798	1112	*	1000	Distal Intergenic	10	61117468	61117531	64	1	ENSMUSG00000098389	ENSMUST00000183458	3219	Mir6983
18:6135723:6136768	26.911	-0.158419	0.511459	0.561028		2	217	120	8	0	18	6135723	6136768	1046	*	1000	Promoter (<=1kb)	10	6024785	6135907	111123	2	ENSMUSG00000041225	ENSMUST00000077128	0	Arhgap12
18:61409617:61411441	29.1325	-0.435499	0.363506	0.129418		26	41	19	44	54	18	61409617	61411441	1825	*	1000	Distal Intergenic	10	61298136	61400431	102296	2	ENSMUSG00000033871	ENSMUST00000075299	-9186	Ppargc1b
18:61419302:61420510	13.1233	-0.131755	0.426167	0.657978		22	15	16	20	0	18	61419302	61420510	1209	*	1000	Distal Intergenic	10	61433502	61434201	700	2	ENSMUSG00000118286	ENSMUST00000235755	13691	Gm8755
18:61424967:61426157	20.1216	-0.371031	0.462953	0.21177		19	6	37	39	60	18	61424967	61426157	1191	*	1000	Distal Intergenic	10	61433502	61434201	700	2	ENSMUSG00000118286	ENSMUST00000235755	8044	Gm8755
18:61426375:61427938	25.754	-0.0129871	0.3802	0.964444		38	32	21	36	47	18	61426375	61427938	1564	*	1000	Distal Intergenic	10	61433502	61434201	700	2	ENSMUSG00000118286	ENSMUST00000235755	6263	Gm8755
18:61429579:61433038	71.7074	-0.697156	0.311344	0.00829826	0.06906	80	61	62	142	121	18	61429579	61433038	3460	*	1000	Distal Intergenic	10	61433502	61434201	700	2	ENSMUSG00000118286	ENSMUST00000235755	1163	Gm8755
18:61435599:61436875	11.6074	-0.417318	0.439485	0.16447		13	12	16	20	0	18	61435599	61436875	1277	*	1000	Promoter (1-2kb)	10	61433502	61434201	700	2	ENSMUSG00000118286	ENSMUST00000235755	-1398	Gm8755
18:61437115:61439395	28.2779	0.208252	0.415497	0.483951		40	44	40	29	13	18	61437115	61439395	2281	*	1000	Promoter (2-3kb)	10	61433502	61434201	700	2	ENSMUSG00000118286	ENSMUST00000235755	-2914	Gm8755
18:61439580:61441179	22.2141	-0.125008	0.463011	0.670134		19	88	43	27	0	18	61439580	61441179	1600	*	1000	Distal Intergenic	10	61433502	61434201	700	2	ENSMUSG00000118286	ENSMUST00000235755	-5379	Gm8755
18:61444627:61445701	19.0901	0.155132	0.483853	0.589		30	18	29	21	27	18	61444627	61445701	1075	*	1000	Distal Intergenic	10	61433502	61434201	700	2	ENSMUSG00000118286	ENSMUST00000235755	-10426	Gm8755
18:61445879:61447533	15.5636	-0.0138385	0.508198	0.95956		13	38	11	18	54	18	61445879	61447533	1655	*	1000	Distal Intergenic	10	61433502	61434201	700	2	ENSMUSG00000118286	ENSMUST00000235755	-11678	Gm8755
18:61451738:61455060	38.8998	0.0357743	0.447912	0.903778	0.957399	73	26	51	56	20	18	61451738	61455060	3323	*	1000	Distal Intergenic	10	61467053	61467153	101	2	ENSMUSG00000089541	ENSMUST00000158916	12093	Gm25834
18:61459780:61461044	15.1808	-0.160651	0.43533	0.589299		8	18	24	14	47	18	61459780	61461044	1265	*	1000	Distal Intergenic	10	61467053	61467153	101	2	ENSMUSG00000089541	ENSMUST00000158916	6109	Gm25834
18:61462978:61464278	29.6851	-0.38769	0.401141	0.191494		42	15	32	57	40	18	61462978	61464278	1301	*	1000	Distal Intergenic	10	61467053	61467153	101	2	ENSMUSG00000089541	ENSMUST00000158916	2875	Gm25834
18:61465822:61467519	33.607	-0.124104	0.518122	0.642069	0.818191	54	12	43	60	47	18	61465822	61467519	1698	*	1000	Promoter (<=1kb)	10	61467053	61467153	101	2	ENSMUSG00000089541	ENSMUST00000158916	0	Gm25834
18:61467654:61469247	26.6686	-0.160825	0.461222	0.584613		34	12	19	39	81	18	61467654	61469247	1594	*	1000	Promoter (<=1kb)	10	61467053	61467153	101	2	ENSMUSG00000089541	ENSMUST00000158916	-501	Gm25834
18:61469449:61470941	18.2257	-0.454246	0.469029	0.127516		17	9	16	37	40	18	61469449	61470941	1493	*	1000	Promoter (2-3kb)	10	61467053	61467153	101	2	ENSMUSG00000089541	ENSMUST00000158916	-2296	Gm25834
18:61477402:61480130	33.623	0.186474	0.365977	0.51654	0.7389	31	67	67	31	40	18	61477402	61480130	2729	*	1000	Distal Intergenic	10	61470225	61484607	14383	2	ENSMUSG00000118229	ENSMUST00000235256	4477	Lncbate10
18:61490643:61491913	18.4691	0.0653594	0.477613	0.82088		16	29	24	16	20	18	61490643	61491913	1271	*	1000	Distal Intergenic	10	61484766	61489220	4455	1	ENSMUSG00000117713	ENSMUST00000237683	5877	Gm46637
18:61534526:61536573	48.8692	-0.477573	0.366464	0.0976451	0.300435	15	35	62	32	13	18	61534526	61536573	2048	*	1000	Promoter (<=1kb)	10	61518046	61536575	18530	2	ENSMUSG00000045094	ENSMUST00000237557	2	Arhgef37
18:61679127:61680614	15.6718	-0.166094	0.456356	0.573717		16	23	37	24	13	18	61679127	61680614	1488	*	1000	Distal Intergenic	10	61684887	61692538	7652	1	ENSMUSG00000024578	ENSMUST00000237575	-4273	Il17b
18:61689978:61691486	21.6809	0.0689639	0.443751	0.816087		17	79	67	18	0	18	61689978	61691486	1509	*	1000	Promoter (<=1kb)	10	61691046	61692384	1339	2	ENSMUSG00000102778	ENSMUST00000191654	898	Gm38165
18:61757039:61759231	30.8618	0.3551	0.4144	0.234057		26	73	45	19	13	18	61757039	61759231	2193	*	1000	Distal Intergenic	10	61734357	61735909	1553	1	ENSMUSG00000098702	ENSMUST00000184530	22682	1500015A07Rik
18:61761029:61762849	41.6988	0.537167	0.403994	0.0719334	0.250514	31	44	32	18	60	18	61761029	61762849	1821	*	1000	Distal Intergenic	10	61730261	61786611	56351	2	ENSMUSG00000033032	ENSMUST00000154876	23762	Afap1l1
18:61767493:61768675	7.94028	-0.109492	0.483231	0.70267		11	0	11	11	13	18	61767493	61768675	1183	*	1000	Distal Intergenic	10	61730261	61786611	56351	2	ENSMUSG00000033032	ENSMUST00000154876	17936	Afap1l1
18:61781253:61782461	16.9631	-0.121589	0.424883	0.682817		16	3	19	18	13	18	61781253	61782461	1209	*	1000	Distal Intergenic	10	61730261	61786611	56351	2	ENSMUSG00000033032	ENSMUST00000154876	4150	Afap1l1
18:61782783:61784537	27.4147	0.0363326	0.427708	0.902753		36	32	13	28	13	18	61782783	61784537	1755	*	1000	Distal Intergenic	10	61730261	61786611	56351	2	ENSMUSG00000033032	ENSMUST00000154876	2074	Afap1l1
18:61784761:61788138	181.272	-0.490557	0.239403	0.0246313	0.135829	135	102	110	189	161	18	61784761	61788138	3378	*	1000	Promoter (<=1kb)	10	61730261	61786611	56351	2	ENSMUSG00000033032	ENSMUST00000154876	0	Afap1l1
18:61788997:61791130	29.4138	0.160374	0.448521	0.588487		41	29	8	26	20	18	61788997	61791130	2134	*	1000	Promoter (2-3kb)	10	61730261	61786702	56442	2	ENSMUSG00000033032	ENSMUST00000120472	-2295	Afap1l1
18:61797029:61798706	34.6614	0.567277	0.435411	0.0608401	0.228519	25	29	56	14	27	18	61797029	61798706	1678	*	1000	Distal Intergenic	10	61730261	61786702	56442	2	ENSMUSG00000033032	ENSMUST00000120472	-10327	Afap1l1
18:61800409:61801725	27.8292	0.670764	0.518058	0.0229735		32	12	29	7	0	18	61800409	61801725	1317	*	1000	Distal Intergenic	10	61730261	61786702	56442	2	ENSMUSG00000033032	ENSMUST00000120472	-13707	Afap1l1
18:61803155:61804324	23.0932	-0.0399902	0.444987	0.892641		16	18	27	18	13	18	61803155	61804324	1170	*	1000	Distal Intergenic	10	61730261	61786702	56442	2	ENSMUSG00000033032	ENSMUST00000120472	-16453	Afap1l1
18:61805080:61806651	39.9048	0.267433	0.359267	0.348652	0.604335	41	41	48	30	13	18	61805080	61806651	1572	*	1000	Distal Intergenic	10	61730261	61786702	56442	2	ENSMUSG00000033032	ENSMUST00000120472	-18378	Afap1l1
18:61811021:61812100	13.871	0.503403	0.517668	0.0766068		29	12	8	7	0	18	61811021	61812100	1080	*	1000	Distal Intergenic	10	61730261	61786702	56442	2	ENSMUSG00000033032	ENSMUST00000120472	-24319	Afap1l1
18:61814877:61816185	34.2583	0.960009	0.421704	0.00178193	0.025581	43	18	27	13	34	18	61814877	61816185	1309	*	1000	Distal Intergenic	10	61730261	61786702	56442	2	ENSMUSG00000033032	ENSMUST00000120472	-28175	Afap1l1
18:61818227:61824026	104.117	0.920907	0.341509	0.000972555	0.0170688	122	82	94	48	94	18	61818227	61824026	5800	*	1000	Distal Intergenic	10	61730261	61786702	56442	2	ENSMUSG00000033032	ENSMUST00000120472	-31525	Afap1l1
18:61825802:61827205	16.2267	0.195348	0.532807	0.446928		34	15	11	13	0	18	61825802	61827205	1404	*	1000	Distal Intergenic	10	61730261	61786702	56442	2	ENSMUSG00000033032	ENSMUST00000120472	-39100	Afap1l1
18:61830273:61831354	9.16741	-0.00402992	0.502002	0.988385		13	3	8	10	0	18	61830273	61831354	1082	*	1000	Distal Intergenic	10	61730261	61786702	56442	2	ENSMUSG00000033032	ENSMUST00000120472	-43571	Afap1l1
18:61847442:61848520	9.5022	0.0321618	0.556317	0.886391		23	15	5	14	0	18	61847442	61848520	1079	*	1000	Distal Intergenic	10	61730261	61786702	56442	2	ENSMUSG00000033032	ENSMUST00000120472	-60740	Afap1l1
18:61850369:61851383	20.426	-0.0569063	0.46981	0.845076		17	26	16	20	13	18	61850369	61851383	1015	*	1000	Distal Intergenic	10	61799392	61911823	112432	2	ENSMUSG00000032735	ENSMUST00000166783	60440	Ablim3
18:61851486:61852770	18.6569	-0.0112178	0.441905	0.969831		22	18	8	19	7	18	61851486	61852770	1285	*	1000	Distal Intergenic	10	61799392	61911823	112432	2	ENSMUSG00000032735	ENSMUST00000166783	59053	Ablim3
18:61853006:61855907	56.1546	-0.00418341	0.452449	0.988693	0.994742	58	29	21	46	13	18	61853006	61855907	2902	*	1000	Distal Intergenic	10	61799392	61911823	112432	2	ENSMUSG00000032735	ENSMUST00000166783	55916	Ablim3
18:61856277:61858148	30.3678	0.207682	0.484182	0.470609		61	23	32	32	27	18	61856277	61858148	1872	*	1000	Distal Intergenic	10	61799392	61911823	112432	2	ENSMUSG00000032735	ENSMUST00000166783	53675	Ablim3
18:61859456:61860563	22.3241	0.258705	0.446322	0.384718		31	9	8	16	27	18	61859456	61860563	1108	*	1000	Distal Intergenic	10	61799392	61911823	112432	2	ENSMUSG00000032735	ENSMUST00000166783	51260	Ablim3
18:61870822:61872262	19.9515	0.383425	0.517841	0.166619		30	6	29	12	27	18	61870822	61872262	1441	*	1000	Distal Intergenic	10	61799392	61911823	112432	2	ENSMUSG00000032735	ENSMUST00000166783	39561	Ablim3
18:61874134:61876703	41.9351	0.110873	0.330692	0.685378	0.841645	54	20	35	41	40	18	61874134	61876703	2570	*	1000	Distal Intergenic	10	61799392	61911823	112432	2	ENSMUSG00000032735	ENSMUST00000166783	35120	Ablim3
18:61888204:61889318	16.9016	0.108453	0.440017	0.715006		16	6	8	12	13	18	61888204	61889318	1115	*	1000	Distal Intergenic	10	61799392	61911823	112432	2	ENSMUSG00000032735	ENSMUST00000166783	22505	Ablim3
18:61898842:61902499	110.557	-0.173324	0.406536	0.558813	0.768007	106	56	45	110	94	18	61898842	61902499	3658	*	1000	Distal Intergenic	10	61799392	61911823	112432	2	ENSMUSG00000032735	ENSMUST00000166783	9324	Ablim3
18:61902860:61904043	19.8983	-0.533088	0.427356	0.0770945		19	6	11	28	0	18	61902860	61904043	1184	*	1000	Distal Intergenic	10	61799392	61911823	112432	2	ENSMUSG00000032735	ENSMUST00000166783	7780	Ablim3
18:61905833:61907256	34.7679	-0.134964	0.38507	0.644621	0.819151	15	23	16	19	47	18	61905833	61907256	1424	*	1000	Distal Intergenic	10	61799392	61911823	112432	2	ENSMUSG00000032735	ENSMUST00000166783	4567	Ablim3
18:61910084:61911827	36.2613	-0.424427	0.462616	0.154894	0.390001	7	44	37	17	0	18	61910084	61911827	1744	*	1000	Promoter (<=1kb)	10	61799392	61911823	112432	2	ENSMUSG00000032735	ENSMUST00000166783	0	Ablim3
18:62306481:62308182	20.2537	0.223939	0.430624	0.452577		25	20	19	18	47	18	62306481	62308182	1702	*	1000	Distal Intergenic	10	62324204	62467806	143603	1	ENSMUSG00000026322	ENSMUST00000027560	-16022	Htr4
18:62323201:62324691	51.569	0.180974	0.490785	0.5248	0.744499	54	59	62	38	40	18	62323201	62324691	1491	*	1000	Promoter (<=1kb)	10	62324204	62467806	143603	1	ENSMUSG00000026322	ENSMUST00000027560	0	Htr4
18:62343961:62345476	13.5748	0.000805314	0.495322	0.99771		11	15	32	13	13	18	62343961	62345476	1516	*	1000	Distal Intergenic	10	62341050	62496577	155528	1	ENSMUSG00000026322	ENSMUST00000236691	2911	Htr4
18:62353381:62354667	15.3099	0.338171	0.462147	0.254232		26	23	11	14	27	18	62353381	62354667	1287	*	1000	Distal Intergenic	10	62341050	62496577	155528	1	ENSMUSG00000026322	ENSMUST00000236691	12331	Htr4
18:62412666:62414186	21.0802	0.00781123	0.512245	0.97693		15	12	32	18	40	18	62412666	62414186	1521	*	1000	Distal Intergenic	10	62341050	62496577	155528	1	ENSMUSG00000026322	ENSMUST00000236691	71616	Htr4
18:62421899:62423076	11.742	-0.309183	0.501108	0.27464		9	29	13	21	20	18	62421899	62423076	1178	*	1000	Distal Intergenic	10	62341050	62496577	155528	1	ENSMUSG00000026322	ENSMUST00000236691	80849	Htr4
18:62434322:62435462	9.80855	-0.434798	0.528992	0.111855		3	12	21	15	13	18	62434322	62435462	1141	*	1000	Distal Intergenic	10	62519377	62520729	1353	2	ENSMUSG00000042211	ENSMUST00000237378	85267	Fbxo38
18:62670215:62671938	26.0127	-0.236363	0.469649	0.420004		14	44	27	29	128	18	62670215	62671938	1724	*	1000	Promoter (<=1kb)	10	62671261	62672836	1576	1	ENSMUSG00000117712	ENSMUST00000236939	0	Gm19159
18:63383949:63385065	18.4951	-0.537906	0.599027	0.0161074		1	70	13	38	60	18	63383949	63385065	1117	*	1000	Distal Intergenic	10	63010848	63386269	375422	2	ENSMUSG00000041482	ENSMUST00000238156	1204	Piezo2
18:63385345:63387771	90.0809	-0.508032	0.582015	0.0317537	0.158215	6	187	230	120	222	18	63385345	63387771	2427	*	1000	Promoter (<=1kb)	10	63010213	63387183	376971	2	ENSMUSG00000041482	ENSMUST00000047480	0	Piezo2
18:63643589:63644784	27.4506	-0.186174	0.468331	0.524788		19	82	80	34	20	18	63643589	63644784	1196	*	1000	Distal Intergenic	10	63664171	63666109	1939	2	ENSMUSG00000024583	ENSMUST00000235537	21325	Txnl1
18:63701870:63703888	52.806	-0.210451	0.435716	0.479923	0.710379	31	88	37	55	101	18	63701870	63703888	2019	*	1000	Distal Intergenic	10	63693680	63708514	14835	2	ENSMUSG00000024583	ENSMUST00000236253	4626	Txnl1
18:63704518:63706530	74.99	-0.358553	0.394501	0.22482	0.476719	38	111	99	81	108	18	63704518	63706530	2013	*	1000	Distal Intergenic	10	63693680	63708514	14835	2	ENSMUSG00000024583	ENSMUST00000236253	1984	Txnl1
18:64263478:64267034	116.19	-0.146328	0.400393	0.62053	0.805799	43	67	64	66	289	18	64263478	64267034	3557	*	1000	Promoter (<=1kb)	10	64263655	64272132	8478	1	ENSMUSG00000056812	ENSMUST00000237770	0	St8sia3
18:64331635:64333854	170.572	-0.668754	0.418525	0.0270251	0.143985	25	79	75	77	114	18	64331635	64333854	2220	*	1000	Promoter (<=1kb)	10	64200116	64333706	133591	2	ENSMUSG00000086128	ENSMUST00000235475	0	St8sia3os
18:64337774:64347047	1203.6	-0.568965	0.364949	0.0482851	0.201902	80	737	682	244	262	18	64337774	64347047	9274	*	1000	Promoter (<=1kb)	10	64340020	64400987	60968	1	ENSMUSG00000045991	ENSMUST00000175965	0	Onecut2
18:64577066:64578707	19.6664	-0.00165492	0.432176	0.995558		20	23	29	22	27	18	64577066	64578707	1642	*	1000	Distal Intergenic	10	64541462	64555200	13739	2	ENSMUSG00000039529	ENSMUST00000235459	-21866	Atp8b1
18:64590593:64594052	46.9522	0.785893	0.347497	0.0052842	0.052241	77	41	59	33	47	18	64590593	64594052	3460	*	1000	Distal Intergenic	10	64600071	64601643	1573	2	ENSMUSG00000117808	ENSMUST00000235291	7591	Gm50338
18:64594999:64596468	16.8763	0.01265	0.475794	0.965105		17	41	19	18	13	18	64594999	64596468	1470	*	1000	Distal Intergenic	10	64600071	64601643	1573	2	ENSMUSG00000117808	ENSMUST00000235291	5175	Gm50338
18:64658956:64661784	240.452	-1.0953	0.287904	1.156e-05	0.000826972	44	328	294	187	349	18	64658956	64661784	2829	*	1000	Promoter (<=1kb)	10	64528967	64661267	132301	2	ENSMUSG00000039529	ENSMUST00000025482	0	Atp8b1
18:64840935:64842120	32.1121	-0.548551	0.550789	0.0411276		1	170	195	16	13	18	64840935	64842120	1186	*	1000	Distal Intergenic	10	64799869	64806496	6628	2	ENSMUSG00000118045	ENSMUST00000237689	-34439	Gm29860
18:64844113:64848216	182.118	-0.362042	0.538102	0.166569	0.40547	9	931	917	84	67	18	64844113	64848216	4104	*	1000	Distal Intergenic	10	64799869	64806496	6628	2	ENSMUSG00000118045	ENSMUST00000237689	-37617	Gm29860
18:64849404:64850920	42.6768	-0.0470447	0.549667	0.840783	0.926014	1	278	233	6	13	18	64849404	64850920	1517	*	1000	Distal Intergenic	10	64887705	65213404	325700	1	ENSMUSG00000024589	ENSMUST00000235343	-36785	Nedd4l
18:65252930:65254021	15.0554	0.375406	0.508834	0.182787		17	18	11	8	27	18	65252930	65254021	1092	*	1000	Distal Intergenic	10	65248861	65248926	66	1	ENSMUSG00000065402	ENSMUST00000083468	4069	Mir122
18:65254155:65255184	13.8341	0.11458	0.447603	0.698923		15	23	11	13	13	18	65254155	65255184	1030	*	1000	Distal Intergenic	10	65248861	65248926	66	1	ENSMUSG00000065402	ENSMUST00000083468	5294	Mir122
18:65255483:65256971	23.7333	0.666104	0.405318	0.0264038		38	41	51	17	13	18	65255483	65256971	1489	*	1000	Distal Intergenic	10	65248861	65248926	66	1	ENSMUSG00000065402	ENSMUST00000083468	6622	Mir122
18:65265175:65266250	41.7791	0.0443309	0.493747	0.874873	0.943093	43	6	19	32	67	18	65265175	65266250	1076	*	1000	Distal Intergenic	10	65248861	65248926	66	1	ENSMUSG00000065402	ENSMUST00000083468	16314	Mir122
18:65302219:65303732	11.313	0.0328222	0.456344	0.91126		16	20	16	13	0	18	65302219	65303732	1514	*	1000	Promoter (<=1kb)	10	65265529	65304456	38928	2	ENSMUSG00000032845	ENSMUST00000235298	724	Alpk2
18:65304173:65307982	46.2242	0.852939	0.396334	0.00441492	0.0464039	59	76	48	22	13	18	65304173	65307982	3810	*	1000	Promoter (<=1kb)	10	65265529	65304456	38928	2	ENSMUSG00000032845	ENSMUST00000235298	0	Alpk2
18:65367292:65368709	14.0174	0.27228	0.442687	0.361028		15	6	24	9	0	18	65367292	65368709	1418	*	1000	Distal Intergenic	10	65350084	65350727	644	1	ENSMUSG00000118163	ENSMUST00000237819	17208	Gm41757
18:65379057:65380095	8.24699	0.304916	0.530519	0.248392		6	23	11	3	0	18	65379057	65380095	1039	*	1000	Distal Intergenic	10	65390334	65393031	2698	1	ENSMUSG00000117721	ENSMUST00000236871	-10239	Gm50221
18:6539157:6540159	10.2374	-0.718186	0.470814	0.0189879		7	9	11	23	40	18	6539157	6540159	1003	*	1000	Distal Intergenic	10	6557130	6557796	667	1	ENSMUSG00000117425	ENSMUST00000234402	-16971	Gm7464
18:65757610:65758772	11.9509	0.302706	0.439999	0.310718		18	18	16	10	0	18	65757610	65758772	1163	*	1000	Distal Intergenic	10	65749014	65750390	1377	1	ENSMUSG00000046610	ENSMUST00000134343	8596	Oacyl
18:65759154:65760539	33.8074	0.273946	0.404841	0.355859	0.610506	36	44	16	24	40	18	65759154	65760539	1386	*	1000	Distal Intergenic	10	65749014	65750390	1377	1	ENSMUSG00000046610	ENSMUST00000134343	10140	Oacyl
18:6577701:6578800	11.8217	-0.121982	0.468963	0.676008		15	23	24	17	0	18	6577701	6578800	1100	*	1000	Distal Intergenic	10	6557130	6557796	667	1	ENSMUSG00000117425	ENSMUST00000234402	20571	Gm7464
18:6583393:6584967	24.0565	0.278756	0.418298	0.349823		22	38	48	18	20	18	6583393	6584967	1575	*	1000	Distal Intergenic	10	6603629	6629618	25990	1	ENSMUSG00000039540	ENSMUST00000234821	-18662	4921524L21Rik
18:65871243:65875577	243.457	-0.141878	0.487988	0.618857	0.804741	131	64	86	158	175	18	65871243	65875577	4335	*	1000	Promoter (<=1kb)	10	65872820	65886596	13777	1	ENSMUSG00000024517	ENSMUST00000173985	0	Grp
18:65910146:65913006	55.641	0.3546	0.336584	0.199617	0.446892	37	50	29	26	27	18	65910146	65913006	2861	*	1000	Promoter (<=1kb)	10	65910771	65911119	349	2	ENSMUSG00000117734	ENSMUST00000236350	0	Gm50117
18:65913249:65915638	31.6838	0.0555147	0.423769	0.851904		26	18	13	22	13	18	65913249	65915638	2390	*	1000	Promoter (2-3kb)	10	65910771	65911119	349	2	ENSMUSG00000117734	ENSMUST00000236350	-2130	Gm50117
18:65925260:65927826	35.3426	0.0722624	0.359104	0.799898	0.90445	38	18	29	32	40	18	65925260	65927826	2567	*	1000	Promoter (<=1kb)	10	65924056	65924596	541	2	ENSMUSG00000118162	ENSMUST00000236891	-664	Gm50119
18:65928546:65930828	76.9351	0.235538	0.342043	0.398036	0.646102	98	23	32	62	101	18	65928546	65930828	2283	*	1000	Distal Intergenic	10	65924056	65924596	541	2	ENSMUSG00000118162	ENSMUST00000236891	-3950	Gm50119
18:65930936:65933640	88.6715	0.134078	0.328429	0.622864	0.807062	108	32	35	73	81	18	65930936	65933640	2705	*	1000	Distal Intergenic	10	65937538	65940447	2910	1	ENSMUSG00000097907	ENSMUST00000181100	-3898	Raxos1
18:65933755:65942006	672.564	-0.104858	0.353263	0.711009	0.856828	431	304	449	472	591	18	65933755	65942006	8252	*	1000	Promoter (<=1kb)	10	65928277	65939069	10793	2	ENSMUSG00000024518	ENSMUST00000236247	0	Rax
18:65950567:65951938	18.3653	-0.0571343	0.417732	0.847529		21	15	8	21	27	18	65950567	65951938	1372	*	1000	Distal Intergenic	10	65938027	65939787	1761	2	ENSMUSG00000024518	ENSMUST00000237506	-10780	Rax
18:6595395:6597469	26.6751	0.0385488	0.367656	0.893467		29	41	32	29	13	18	6595395	6597469	2075	*	1000	Distal Intergenic	10	6603629	6629618	25990	1	ENSMUSG00000039540	ENSMUST00000234821	-6160	4921524L21Rik
18:65957714:65959350	15.9211	0.175289	0.480824	0.543593		19	0	11	11	7	18	65957714	65959350	1637	*	1000	Distal Intergenic	10	65956773	65967682	10910	2	ENSMUSG00000024519	ENSMUST00000236894	8332	Cplx4
18:65959482:65961120	16.554	0.285367	0.406782	0.336694		22	18	24	15	20	18	65959482	65961120	1639	*	1000	Distal Intergenic	10	65956773	65967682	10910	2	ENSMUSG00000024519	ENSMUST00000236894	6562	Cplx4
18:65961964:65963686	21.6762	0.0662939	0.460141	0.821476		30	0	8	17	0	18	65961964	65963686	1723	*	1000	Distal Intergenic	10	65956773	65967682	10910	2	ENSMUSG00000024519	ENSMUST00000236894	3996	Cplx4
18:65963870:65965270	27.7614	0.290516	0.412989	0.32927		43	12	19	22	13	18	65963870	65965270	1401	*	1000	Distal Intergenic	10	65956773	65967682	10910	2	ENSMUSG00000024519	ENSMUST00000236894	2412	Cplx4
18:66017118:66019753	36.3959	-0.617475	0.462561	0.0418977	0.185501	24	12	11	52	27	18	66017118	66019753	2636	*	1000	Promoter (<=1kb)	10	65993128	66019778	26651	2	ENSMUSG00000041891	ENSMUST00000150133	25	Lman1
18:66026786:66028967	23.5633	-0.314247	0.454674	0.290645		27	9	19	31	0	18	66026786	66028967	2182	*	1000	Distal Intergenic	10	65993138	66022580	29443	2	ENSMUSG00000041891	ENSMUST00000143990	-4206	Lman1
18:66032728:66033942	8.65456	-0.183163	0.473818	0.529212		11	3	11	13	13	18	66032728	66033942	1215	*	1000	Promoter (2-3kb)	10	66036827	66038283	1457	1	ENSMUSG00000117907	ENSMUST00000235539	-2885	Gm50142
18:66042441:66045106	40.4243	0.531127	0.352726	0.0609614	0.228763	54	38	16	27	27	18	66042441	66045106	2666	*	1000	Distal Intergenic	10	66036827	66038283	1457	1	ENSMUSG00000117907	ENSMUST00000235539	5614	Gm50142
18:6604781:6606614	31.0456	-0.252567	0.448167	0.395673		34	3	5	34	54	18	6604781	6606614	1834	*	1000	Distal Intergenic	10	6603629	6638970	35342	1	ENSMUSG00000039540	ENSMUST00000234337	1152	4921524L21Rik
18:6609509:6610808	22.564	-0.308913	0.410887	0.299402		21	18	11	29	27	18	6609509	6610808	1300	*	1000	Distal Intergenic	10	6603629	6638970	35342	1	ENSMUSG00000039540	ENSMUST00000234337	5880	4921524L21Rik
18:6611210:6612504	12.6742	0.345942	0.480463	0.236666		24	0	0	7	27	18	6611210	6612504	1295	*	1000	Distal Intergenic	10	6603629	6638970	35342	1	ENSMUSG00000039540	ENSMUST00000234337	7581	4921524L21Rik
18:66289841:66293014	147.928	0.0524121	0.513656	0.845691	0.92895	72	64	43	55	13	18	66289841	66293014	3174	*	1000	Promoter (<=1kb)	10	66045302	66291446	246145	2	ENSMUSG00000046318	ENSMUST00000146610	0	Ccbe1
18:66458304:66459330	15.2526	0.439493	0.472264	0.138979		15	29	11	7	0	18	66458304	66459330	1027	*	1000	Promoter (<=1kb)	10	66458533	66465560	7028	1	ENSMUSG00000024521	ENSMUST00000025399	0	Pmaip1
18:6680968:6682905	16.2031	-0.13255	0.479692	0.645868		14	18	32	20	13	18	6680968	6682905	1938	*	1000	Distal Intergenic	10	6687843	6691317	3475	2	ENSMUSG00000117620	ENSMUST00000234799	8412	Gm50077
18:66859321:66860900	20.8516	-0.534848	0.449053	0.0766509		16	3	16	27	0	18	66859321	66860900	1580	*	1000	Promoter (<=1kb)	10	66857704	66860506	2803	2	ENSMUSG00000047259	ENSMUST00000057942	0	Mc4r
18:67068045:67069210	7.21719	0.371516	0.546682	0.145271		11	6	0	3	13	18	67068045	67069210	1166	*	1000	Distal Intergenic	10	67066578	67084380	17803	1	ENSMUSG00000117815	ENSMUST00000237332	1467	Gm50166
18:67086936:67090126	65.3751	-0.550516	0.412385	0.0665466	0.239996	38	32	19	69	54	18	67086936	67090126	3191	*	1000	Promoter (<=1kb)	10	67088216	67226792	138577	1	ENSMUSG00000024524	ENSMUST00000025402	0	Gnal
18:67093105:67094265	5.75109	0.106763	0.512182	0.693625		16	6	0	7	0	18	67093105	67094265	1161	*	1000	Distal Intergenic	10	67088335	67192846	104512	1	ENSMUSG00000024524	ENSMUST00000236551	4770	Gnal
18:67098118:67099163	6.92679	-0.116006	0.500207	0.677228		12	6	0	10	0	18	67098118	67099163	1046	*	1000	Distal Intergenic	10	67088335	67192846	104512	1	ENSMUSG00000024524	ENSMUST00000236551	9783	Gnal
18:67106975:67108109	11.4964	-0.329073	0.474018	0.262626		15	0	0	12	0	18	67106975	67108109	1135	*	1000	Distal Intergenic	10	67122732	67125325	2594	1	ENSMUSG00000117982	ENSMUST00000236854	-14623	Gm50170
18:67111579:67112592	12.032	0.266103	0.440686	0.372135		30	0	11	12	0	18	67111579	67112592	1014	*	1000	Distal Intergenic	10	67122732	67125325	2594	1	ENSMUSG00000117982	ENSMUST00000236854	-10140	Gm50170
18:67112912:67115084	31.5407	0.501599	0.418501	0.0948627		38	6	32	18	40	18	67112912	67115084	2173	*	1000	Distal Intergenic	10	67122732	67125325	2594	1	ENSMUSG00000117982	ENSMUST00000236854	-7648	Gm50170
18:67115192:67116684	24.6591	-0.206397	0.411689	0.487357		25	6	24	30	47	18	67115192	67116684	1493	*	1000	Distal Intergenic	10	67122732	67125325	2594	1	ENSMUSG00000117982	ENSMUST00000236854	-6048	Gm50170
18:67117207:67118562	28.8576	0.293178	0.382768	0.31614		36	35	21	24	40	18	67117207	67118562	1356	*	1000	Distal Intergenic	10	67122732	67125325	2594	1	ENSMUSG00000117982	ENSMUST00000236854	-4170	Gm50170
18:67118684:67122466	193.836	-0.632145	0.275856	0.00933834	0.0743719	175	53	43	235	296	18	67118684	67122466	3783	*	1000	Promoter (<=1kb)	10	67122732	67125325	2594	1	ENSMUSG00000117982	ENSMUST00000236854	-266	Gm50170
18:67122723:67124390	42.0748	-0.26211	0.462364	0.374642	0.627584	72	23	5	64	0	18	67122723	67124390	1668	*	1000	Promoter (<=1kb)	10	67122732	67125325	2594	1	ENSMUSG00000117982	ENSMUST00000236854	0	Gm50170
18:67126347:67127717	12.7905	-0.061805	0.444958	0.834801		23	0	3	15	13	18	67126347	67127717	1371	*	1000	Distal Intergenic	10	67122732	67125325	2594	1	ENSMUSG00000117982	ENSMUST00000236854	3615	Gm50170
18:67130202:67131764	53.9321	-0.160243	0.394769	0.58655	0.785498	59	18	19	59	108	18	67130202	67131764	1563	*	1000	Promoter (1-2kb)	10	67132983	67222715	89733	1	ENSMUSG00000024524	ENSMUST00000236771	-1219	Gnal
18:67132045:67134734	312.463	-0.411898	0.412568	0.167894	0.407039	223	132	107	334	417	18	67132045	67134734	2690	*	1000	Promoter (<=1kb)	10	67132983	67222715	89733	1	ENSMUSG00000024524	ENSMUST00000236771	0	Gnal
18:67137732:67139193	13.8816	-0.694376	0.42659	0.0223482		15	6	5	23	0	18	67137732	67139193	1462	*	1000	Distal Intergenic	10	67133750	67142757	9008	1	ENSMUSG00000024524	ENSMUST00000236918	3982	Gnal
18:67139749:67141858	25.694	0.134937	0.367027	0.639088		36	18	19	26	27	18	67139749	67141858	2110	*	1000	Distal Intergenic	10	67133750	67142757	9008	1	ENSMUSG00000024524	ENSMUST00000236918	5999	Gnal
18:67152162:67158376	79.493	0.11453	0.314937	0.666797	0.831521	115	35	43	80	94	18	67152162	67158376	6215	*	1000	Promoter (<=1kb)	10	67151212	67151372	161	2	ENSMUSG00000118131	ENSMUST00000237741	-790	Gm50167
18:67162894:67163989	10.0399	0.126831	0.478722	0.660492		19	3	8	10	0	18	67162894	67163989	1096	*	1000	Distal Intergenic	10	67174885	67174991	107	2	ENSMUSG00000095972	ENSMUST00000180237	11002	Gm23512
18:67165585:67167966	21.0766	0.352022	0.410209	0.237352		31	20	11	18	40	18	67165585	67167966	2382	*	1000	Distal Intergenic	10	67174885	67174991	107	2	ENSMUSG00000095972	ENSMUST00000180237	7025	Gm23512
18:67178385:67179729	14.1411	0.337269	0.468016	0.253576		17	20	11	10	27	18	67178385	67179729	1345	*	1000	Distal Intergenic	10	67174885	67174991	107	2	ENSMUSG00000095972	ENSMUST00000180237	-3394	Gm23512
18:67181536:67182540	9.78851	0.00397615	0.5112	0.988287		15	0	11	11	7	18	67181536	67182540	1005	*	1000	Distal Intergenic	10	67174885	67174991	107	2	ENSMUSG00000095972	ENSMUST00000180237	-6545	Gm23512
18:67189232:67190690	13.947	0.40554	0.460892	0.173855		19	6	11	8	13	18	67189232	67190690	1459	*	1000	Distal Intergenic	10	67174885	67174991	107	2	ENSMUSG00000095972	ENSMUST00000180237	-14241	Gm23512
18:67196830:67198199	29.2475	-0.350033	0.482805	0.230174		16	18	32	40	74	18	67196830	67198199	1370	*	1000	Distal Intergenic	10	67205366	67207889	2524	1	ENSMUSG00000109901	ENSMUST00000210564	-7167	Chmp1b
18:67198364:67200662	63.0833	-0.77865	0.358478	0.00653856	0.0599568	46	53	19	101	175	18	67198364	67200662	2299	*	1000	Distal Intergenic	10	67205366	67207889	2524	1	ENSMUSG00000109901	ENSMUST00000210564	-4704	Chmp1b
18:67201875:67203218	24.1294	-0.1279	0.532098	0.616277		15	44	48	34	34	18	67201875	67203218	1344	*	1000	Promoter (2-3kb)	10	67205366	67207889	2524	1	ENSMUSG00000109901	ENSMUST00000210564	-2148	Chmp1b
18:67276297:67277337	18.0928	-0.367095	0.476531	0.211858		12	38	27	29	27	18	67276297	67277337	1041	*	1000	Distal Intergenic	10	67289186	67322472	33287	1	ENSMUSG00000024525	ENSMUST00000025403	-11849	Impa2
18:67340424:67345550	384.996	-1.08335	0.286967	1.37778e-05	0.000930468	111	196	241	341	484	18	67340424	67345550	5127	*	1000	Promoter (<=1kb)	10	67343604	67367785	24182	1	ENSMUSG00000024526	ENSMUST00000025404	0	Cidea
18:67390442:67391726	29.6373	-0.367555	0.486989	0.206323		3	176	160	13	0	18	67390442	67391726	1285	*	1000	Promoter (<=1kb)	10	67390717	67402749	12033	1	ENSMUSG00000001473	ENSMUST00000001513	0	Tubb6
18:6819193:6820684	17.5948	-0.140309	0.43266	0.637279		15	6	13	16	13	18	6819193	6820684	1492	*	1000	Distal Intergenic	10	6791067	6792137	1071	1	ENSMUSG00000117461	ENSMUST00000234748	28126	Gm50081
18:68336430:68337811	31.8558	-0.101697	0.461218	0.729172		27	64	16	37	54	18	68336430	68337811	1382	*	1000	Promoter (<=1kb)	10	68337596	68342446	4851	1	ENSMUSG00000007480	ENSMUST00000172148	0	Mc5r
18:68338398:68339751	19.4198	0.041215	0.427243	0.889767		21	18	27	17	0	18	68338398	68339751	1354	*	1000	Promoter (<=1kb)	10	68337603	68339711	2109	1	ENSMUSG00000007480	ENSMUST00000239469	795	Mc5r
18:68348488:68350740	32.5034	0.0488114	0.441263	0.869332	0.940249	40	59	35	38	40	18	68348488	68350740	2253	*	1000	Distal Intergenic	10	68337603	68339711	2109	1	ENSMUSG00000007480	ENSMUST00000239469	10885	Mc5r
18:6837899:6839273	17.6366	0.127449	0.499012	0.64843		17	18	27	14	13	18	6837899	6839273	1375	*	1000	Distal Intergenic	10	6791067	6792137	1071	1	ENSMUSG00000117461	ENSMUST00000234748	46832	Gm50081
18:68393686:68395433	32.4038	-0.373027	0.423164	0.212624	0.462195	38	12	27	56	74	18	68393686	68395433	1748	*	1000	Distal Intergenic	10	68406907	68429320	22414	2	ENSMUSG00000045569	ENSMUST00000052347	33887	Mc2r
18:68400134:68402797	30.2256	-0.0633266	0.434567	0.831276		37	26	11	36	67	18	68400134	68402797	2664	*	1000	Distal Intergenic	10	68406907	68429320	22414	2	ENSMUSG00000045569	ENSMUST00000052347	26523	Mc2r
18:68408567:68409813	14.5946	-0.156728	0.41797	0.598254		17	23	24	20	0	18	68408567	68409813	1247	*	1000	5' UTR	10	68406907	68429320	22414	2	ENSMUSG00000045569	ENSMUST00000052347	19507	Mc2r
18:68425823:68427261	20.2821	0.171104	0.414008	0.564843		29	18	8	20	34	18	68425823	68427261	1439	*	1000	Distal Intergenic	10	68406907	68429320	22414	2	ENSMUSG00000045569	ENSMUST00000052347	2059	Mc2r
18:68429921:68430994	14.3912	-0.472643	0.433759	0.116358		21	12	27	31	0	18	68429921	68430994	1074	*	1000	Promoter (<=1kb)	10	68406907	68429320	22414	2	ENSMUSG00000045569	ENSMUST00000052347	-601	Mc2r
18:68435746:68437246	17.8135	-0.114367	0.471668	0.694322		19	3	5	19	40	18	68435746	68437246	1501	*	1000	Distal Intergenic	10	68432793	68433177	385	1	ENSMUSG00000118288	ENSMUST00000236693	2953	Gm50258
18:68437385:68439312	25.2318	0.304823	0.433175	0.307715		33	38	13	20	13	18	68437385	68439312	1928	*	1000	Distal Intergenic	10	68432793	68433177	385	1	ENSMUSG00000118288	ENSMUST00000236693	4592	Gm50258
18:68443181:68444210	10.1245	0.34073	0.469993	0.248139		16	18	3	9	27	18	68443181	68444210	1030	*	1000	Distal Intergenic	10	68432793	68433177	385	1	ENSMUSG00000118288	ENSMUST00000236693	10388	Gm50258
18:68444445:68446172	26.8168	-0.0707304	0.353099	0.802599		35	23	19	33	20	18	68444445	68446172	1728	*	1000	Distal Intergenic	10	68432793	68433177	385	1	ENSMUSG00000118288	ENSMUST00000236693	11652	Gm50258
18:68448840:68449917	21.6478	-0.354405	0.424503	0.236168		22	23	11	35	54	18	68448840	68449917	1078	*	1000	Distal Intergenic	10	68432793	68433177	385	1	ENSMUSG00000118288	ENSMUST00000236693	16047	Gm50258
18:68457005:68458194	14.7999	-0.279813	0.455853	0.345606		18	18	11	26	13	18	68457005	68458194	1190	*	1000	Distal Intergenic	10	68432793	68433177	385	1	ENSMUSG00000118288	ENSMUST00000236693	24212	Gm50258
18:6999941:7006903	1313.69	-0.688645	0.425813	0.0233918	0.131423	327	679	714	981	1498	18	6999941	7006903	6963	*	1000	Promoter (<=1kb)	10	6934518	7004780	70263	2	ENSMUSG00000061013	ENSMUST00000079788	0	Mkx
18:70288642:70289780	21.9584	-0.787865	0.474034	0.0106427		12	12	24	46	54	18	70288642	70289780	1139	*	1000	Distal Intergenic	10	70267371	70276300	8930	2	ENSMUSG00000118497	ENSMUST00000239144	-12342	AC124764.1
18:70333872:70335133	15.2381	-0.829943	0.502008	0.00704544		8	18	19	40	27	18	70333872	70335133	1262	*	1000	Distal Intergenic	10	70267371	70276300	8930	2	ENSMUSG00000118497	ENSMUST00000239144	-57572	AC124764.1
18:70686026:70687189	9.21353	-0.168073	0.485814	0.55747		11	6	0	11	27	18	70686026	70687189	1164	*	1000	Distal Intergenic	10	70693135	70706497	13363	2	ENSMUSG00000118309	ENSMUST00000237754	19308	Gm50261
18:7077823:7079091	9.06279	0.384715	0.555586	0.120612		8	23	21	3	0	18	7077823	7079091	1269	*	1000	Distal Intergenic	10	7107181	7108183	1003	2	ENSMUSG00000117360	ENSMUST00000234034	29092	Gm18581
18:7113348:7114490	65.278	-0.0855456	0.38897	0.770605	0.888074	31	67	56	37	7	18	7113348	7114490	1143	*	1000	Distal Intergenic	10	7107181	7108183	1003	2	ENSMUSG00000117360	ENSMUST00000234034	-5165	Gm18581
18:72348722:72351255	39.811	0.122089	0.439292	0.681157	0.839076	51	18	27	32	0	18	72348722	72351255	2534	*	1000	Promoter (<=1kb)	10	71253634	72351069	1097436	2	ENSMUSG00000060534	ENSMUST00000114943	0	Dcc
18:73889600:73890774	13.0013	0.0437218	0.549922	0.851663		16	18	3	10	0	18	73889600	73890774	1175	*	1000	Distal Intergenic	10	73863672	73871980	8309	1	ENSMUSG00000064036	ENSMUST00000134847	25928	Mro
18:73890984:73892386	11.8291	0.410566	0.523676	0.135797		23	15	11	8	13	18	73890984	73892386	1403	*	1000	Distal Intergenic	10	73863672	73871980	8309	1	ENSMUSG00000064036	ENSMUST00000134847	27312	Mro
18:73962903:73964307	7.2162	0.0248183	0.54052	0.919244		12	3	8	8	0	18	73962903	73964307	1405	*	1000	Distal Intergenic	10	74017907	74020088	2182	1	ENSMUSG00000090263	ENSMUST00000159260	-53600	D730045A05Rik
18:74061351:74062467	26.1586	0.0818012	0.512696	0.76217		30	15	11	21	27	18	74061351	74062467	1117	*	1000	Distal Intergenic	10	73928486	74064392	135907	2	ENSMUSG00000024558	ENSMUST00000162863	1925	Mapk4
18:74062855:74067193	319.537	0.1534	0.33632	0.578629	0.780801	136	234	195	131	202	18	74062855	74067193	4339	*	1000	Promoter (<=1kb)	10	73928486	74064392	135907	2	ENSMUSG00000024558	ENSMUST00000162863	0	Mapk4
18:74090555:74092124	6.71558	-0.285834	0.488405	0.320866		6	6	11	10	0	18	74090555	74092124	1570	*	1000	Distal Intergenic	10	73971170	74065359	94190	2	ENSMUSG00000024558	ENSMUST00000160601	-25196	Mapk4
18:74438409:74445049	451.646	-0.389922	0.375067	0.179856	0.422681	142	164	249	250	343	18	74438409	74445049	6641	*	1000	Promoter (<=1kb)	10	74440936	74617023	176088	1	ENSMUSG00000025885	ENSMUST00000125882	0	Myo5b
18:74710032:74711291	10.7287	-0.284899	0.537554	0.26776		9	12	5	17	0	18	74710032	74711291	1260	*	1000	Promoter (2-3kb)	10	74713619	74717068	3450	1	ENSMUSG00000025885	ENSMUST00000177366	-2328	Myo5b
18:74728153:74730998	33.8888	0.206726	0.3981	0.484002	0.714354	41	18	29	31	54	18	74728153	74730998	2846	*	1000	Promoter (2-3kb)	10	74733765	74771477	37713	1	ENSMUSG00000025885	ENSMUST00000154986	-2767	Myo5b
18:74778367:74779571	27.9655	-0.431221	0.592085	0.0408402		0	129	134	12	27	18	74778367	74779571	1205	*	1000	Promoter (<=1kb)	10	74779197	74806208	27012	1	ENSMUSG00000036880	ENSMUST00000041053	0	Acaa2
18:74821236:74823998	129.786	1.08004	0.361354	0.000179398	0.00571958	92	120	67	34	94	18	74821236	74823998	2763	*	1000	Distal Intergenic	10	74793383	74806208	12826	1	ENSMUSG00000036880	ENSMUST00000237306	27853	Acaa2
18:74824284:74827531	57.5222	0.567253	0.381061	0.0530707	0.213371	56	32	70	29	27	18	74824284	74827531	3248	*	1000	Distal Intergenic	10	74793383	74806208	12826	1	ENSMUSG00000036880	ENSMUST00000237306	30901	Acaa2
18:74829437:74830943	23.0472	0.0761517	0.421748	0.797876		23	15	11	17	13	18	74829437	74830943	1507	*	1000	Distal Intergenic	10	74793383	74806208	12826	1	ENSMUSG00000036880	ENSMUST00000237306	36054	Acaa2
18:74842421:74843768	9.27373	0.454625	0.500368	0.115996		12	12	11	4	0	18	74842421	74843768	1348	*	1000	Distal Intergenic	10	74793383	74806208	12826	1	ENSMUSG00000036880	ENSMUST00000237306	49038	Acaa2
18:74846458:74848132	22.7425	-0.152218	0.441277	0.608465		26	20	5	25	0	18	74846458	74848132	1675	*	1000	Distal Intergenic	10	74793383	74806208	12826	1	ENSMUSG00000036880	ENSMUST00000237306	53075	Acaa2
18:74861865:74863529	19.48	0.0800452	0.420885	0.787769		13	9	16	12	54	18	74861865	74863529	1665	*	1000	Distal Intergenic	10	74906314	74906434	121	2	ENSMUSG00000088144	ENSMUST00000157519	42905	Gm24559
18:74955347:74963714	992.896	0.51647	0.349894	0.0673203	0.241517	327	413	500	207	255	18	74955347	74963714	8368	*	1000	Promoter (<=1kb)	10	74939322	74961263	21942	2	ENSMUSG00000053846	ENSMUST00000066532	0	Lipg
18:74966175:74969331	54.6002	0.21763	0.300531	0.399405	0.646696	62	29	37	45	67	18	74966175	74969331	3157	*	1000	Distal Intergenic	10	74939322	74961263	21942	2	ENSMUSG00000053846	ENSMUST00000066532	-4912	Lipg
18:74970322:74971401	17.2599	0.245551	0.429836	0.410426		20	20	11	13	13	18	74970322	74971401	1080	*	1000	Distal Intergenic	10	74939322	74961263	21942	2	ENSMUSG00000053846	ENSMUST00000066532	-9059	Lipg
18:74978129:74979505	12.6299	0.336362	0.427615	0.260782		21	15	21	11	0	18	74978129	74979505	1377	*	1000	Distal Intergenic	10	74972764	74981547	8784	2	ENSMUSG00000118384	ENSMUST00000237753	2042	9030625G05Rik
18:74987686:74988999	17.104	0.0346533	0.413047	0.907058		16	26	29	18	13	18	74987686	74988999	1314	*	1000	Distal Intergenic	10	74972764	74981547	8784	2	ENSMUSG00000118384	ENSMUST00000237753	-6139	9030625G05Rik
18:74989213:74990537	23.1797	-0.559208	0.446356	0.0646611		15	20	27	40	81	18	74989213	74990537	1325	*	1000	Distal Intergenic	10	74972764	74981547	8784	2	ENSMUSG00000118384	ENSMUST00000237753	-7666	9030625G05Rik
18:74991734:74993606	58.7151	-0.848848	0.364203	0.00328825	0.0383745	37	47	27	90	114	18	74991734	74993606	1873	*	1000	Distal Intergenic	10	74998558	75003380	4823	1	ENSMUSG00000062328	ENSMUST00000237431	-4952	Rpl17
18:74994072:74997195	182.225	-1.0249	0.238785	2.28415e-06	0.000257418	88	132	131	230	390	18	74994072	74997195	3124	*	1000	Promoter (1-2kb)	10	74998558	75003380	4823	1	ENSMUSG00000062328	ENSMUST00000237431	-1363	Rpl17
18:75748392:75751521	52.1039	0.116286	0.37806	0.689307	0.843675	73	12	43	50	40	18	75748392	75751521	3130	*	1000	Distal Intergenic	10	75767143	75767274	132	1	ENSMUSG00000118164	ENSMUST00000237826	-15622	Gm20570
18:75752665:75753705	12.976	0.070851	0.487449	0.803472		23	12	3	13	0	18	75752665	75753705	1041	*	1000	Distal Intergenic	10	75767143	75767274	132	1	ENSMUSG00000118164	ENSMUST00000237826	-13438	Gm20570
18:75757101:75762980	158.613	-0.102227	0.25351	0.654662	0.824083	169	73	64	148	141	18	75757101	75762980	5880	*	1000	Distal Intergenic	10	75767143	75767274	132	1	ENSMUSG00000118164	ENSMUST00000237826	-4163	Gm20570
18:75768693:75771613	40.5586	-0.110949	0.411237	0.708531	0.855015	67	18	21	55	13	18	75768693	75771613	2921	*	1000	Distal Intergenic	10	75767143	75767274	132	1	ENSMUSG00000118164	ENSMUST00000237826	1550	Gm20570
18:75771899:75775130	56.1496	-0.233473	0.42574	0.433624	0.674141	64	18	29	67	54	18	75771899	75775130	3232	*	1000	Distal Intergenic	10	75767143	75767274	132	1	ENSMUSG00000118164	ENSMUST00000237826	4756	Gm20570
18:75778324:75783812	146.815	0.195108	0.32835	0.47418	0.705422	202	82	91	129	81	18	75778324	75783812	5489	*	1000	Promoter (<=1kb)	10	75781032	75782303	1272	1	ENSMUSG00000097302	ENSMUST00000180957	0	1700034B16Rik
18:75787939:75788985	11.1757	0.171214	0.458848	0.561388		13	18	11	8	0	18	75787939	75788985	1047	*	1000	Distal Intergenic	10	75781032	75782303	1272	1	ENSMUSG00000097302	ENSMUST00000180957	6907	1700034B16Rik
18:75795076:75796948	20.2135	-0.439574	0.490185	0.132583		11	6	5	23	27	18	75795076	75796948	1873	*	1000	Distal Intergenic	10	75781032	75782303	1272	1	ENSMUSG00000097302	ENSMUST00000180957	14044	1700034B16Rik
18:75797699:75799761	39.9676	0.0079594	0.44127	0.978596	0.990422	57	23	5	41	40	18	75797699	75799761	2063	*	1000	Distal Intergenic	10	75781032	75782303	1272	1	ENSMUSG00000097302	ENSMUST00000180957	16667	1700034B16Rik
18:75800114:75802217	54.3859	0.0207793	0.358585	0.941855	0.974587	80	23	27	58	27	18	75800114	75802217	2104	*	1000	Distal Intergenic	10	75820178	76148564	328387	1	ENSMUSG00000044646	ENSMUST00000058997	-17961	Zbtb7c
18:75802361:75803761	17.4194	-0.0702034	0.411441	0.812971		18	12	5	14	0	18	75802361	75803761	1401	*	1000	Distal Intergenic	10	75820178	76148564	328387	1	ENSMUSG00000044646	ENSMUST00000058997	-16417	Zbtb7c
18:75803891:75805743	29.3874	-0.400064	0.408592	0.17954		42	12	21	43	0	18	75803891	75805743	1853	*	1000	Distal Intergenic	10	75820178	76148564	328387	1	ENSMUSG00000044646	ENSMUST00000058997	-14435	Zbtb7c
18:75806258:75808241	29.934	-0.00474078	0.419227	0.987272		31	32	37	31	13	18	75806258	75808241	1984	*	1000	Distal Intergenic	10	75820178	76148564	328387	1	ENSMUSG00000044646	ENSMUST00000058997	-11937	Zbtb7c
18:75808422:75809435	10.0239	0.112698	0.519582	0.67139		12	0	5	6	7	18	75808422	75809435	1014	*	1000	Distal Intergenic	10	75820178	76148564	328387	1	ENSMUSG00000044646	ENSMUST00000058997	-10743	Zbtb7c
18:75813311:75815012	31.9652	-0.111286	0.380647	0.702649		40	32	40	42	20	18	75813311	75815012	1702	*	1000	Distal Intergenic	10	75820178	76148564	328387	1	ENSMUSG00000044646	ENSMUST00000058997	-5166	Zbtb7c
18:75818327:75825428	811.808	-0.574598	0.281159	0.0198053	0.1179	344	632	623	654	659	18	75818327	75825428	7102	*	1000	Promoter (<=1kb)	10	75820178	76148564	328387	1	ENSMUSG00000044646	ENSMUST00000058997	0	Zbtb7c
18:75825609:75830050	161.18	-0.0242051	0.403769	0.93479	0.971684	311	32	72	196	67	18	75825609	75830050	4442	*	1000	Distal Intergenic	10	75820215	76148561	328347	1	ENSMUSG00000044646	ENSMUST00000236462	5394	Zbtb7c
18:75831074:75836887	120.549	-0.160698	0.313686	0.544805	0.757821	174	61	51	155	134	18	75831074	75836887	5814	*	1000	Distal Intergenic	10	75820215	76148561	328347	1	ENSMUSG00000044646	ENSMUST00000236462	10859	Zbtb7c
18:75839333:75840540	12.5831	-0.00262853	0.516972	0.992134		28	9	8	19	7	18	75839333	75840540	1208	*	1000	Distal Intergenic	10	75820215	76148561	328347	1	ENSMUSG00000044646	ENSMUST00000236462	19118	Zbtb7c
18:75845687:75846902	10.2512	0.137736	0.517037	0.607439		12	23	16	9	0	18	75845687	75846902	1216	*	1000	Distal Intergenic	10	75820215	76148561	328347	1	ENSMUSG00000044646	ENSMUST00000236462	25472	Zbtb7c
18:75858096:75859644	6.71804	-0.0618018	0.540711	0.800834		10	6	0	8	0	18	75858096	75859644	1549	*	1000	Distal Intergenic	10	75820215	76148561	328347	1	ENSMUSG00000044646	ENSMUST00000236462	37881	Zbtb7c
18:75876870:75878253	8.18458	0.177234	0.492483	0.532165		15	6	5	7	0	18	75876870	75878253	1384	*	1000	Distal Intergenic	10	75820215	76148561	328347	1	ENSMUSG00000044646	ENSMUST00000236462	56655	Zbtb7c
18:75879697:75881342	10.1531	0.12332	0.538583	0.619946		26	3	5	10	0	18	75879697	75881342	1646	*	1000	Distal Intergenic	10	75820215	76148561	328347	1	ENSMUSG00000044646	ENSMUST00000236462	59482	Zbtb7c
18:75881745:75883171	10.7949	0.0880194	0.552335	0.703913		19	6	11	11	13	18	75881745	75883171	1427	*	1000	Distal Intergenic	10	75820215	76148561	328347	1	ENSMUSG00000044646	ENSMUST00000236462	61530	Zbtb7c
18:75895646:75897789	14.4097	0.448213	0.471158	0.131915		22	18	13	9	0	18	75895646	75897789	2144	*	1000	Distal Intergenic	10	75820215	76148561	328347	1	ENSMUSG00000044646	ENSMUST00000236462	75431	Zbtb7c
18:75914906:75917139	25.1631	0.481629	0.436492	0.109813		24	23	24	12	13	18	75914906	75917139	2234	*	1000	Distal Intergenic	10	75820215	76148561	328347	1	ENSMUSG00000044646	ENSMUST00000236462	94691	Zbtb7c
18:75919706:75921372	15.4739	0.15884	0.541551	0.519765		25	12	21	12	0	18	75919706	75921372	1667	*	1000	Distal Intergenic	10	76014211	76015677	1467	2	ENSMUSG00000118311	ENSMUST00000238127	94305	1700003O11Rik
18:75921748:75922904	10.2031	0.152806	0.473926	0.599111		10	6	13	7	0	18	75921748	75922904	1157	*	1000	Distal Intergenic	10	76014211	76015677	1467	2	ENSMUSG00000118311	ENSMUST00000238127	92773	1700003O11Rik
18:75928949:75932029	45.6026	0.545272	0.394635	0.0660253	0.239232	80	6	32	31	54	18	75928949	75932029	3081	*	1000	Distal Intergenic	10	76014211	76015677	1467	2	ENSMUSG00000118311	ENSMUST00000238127	83648	1700003O11Rik
18:75932668:75934234	14.4142	0.397194	0.495768	0.168793		18	9	19	8	13	18	75932668	75934234	1567	*	1000	Distal Intergenic	10	76014211	76015677	1467	2	ENSMUSG00000118311	ENSMUST00000238127	81443	1700003O11Rik
18:75934579:75936104	12.1794	0.213803	0.510921	0.435791		27	3	11	10	0	18	75934579	75936104	1526	*	1000	Distal Intergenic	10	76014211	76015677	1467	2	ENSMUSG00000118311	ENSMUST00000238127	79573	1700003O11Rik
18:75936413:75939035	22.5308	0.381671	0.506957	0.17748		43	38	5	14	0	18	75936413	75939035	2623	*	1000	Distal Intergenic	10	76014211	76015677	1467	2	ENSMUSG00000118311	ENSMUST00000238127	76642	1700003O11Rik
18:75939215:75940691	11.7958	0.308584	0.521948	0.254324		15	18	5	6	13	18	75939215	75940691	1477	*	1000	Distal Intergenic	10	76014211	76015677	1467	2	ENSMUSG00000118311	ENSMUST00000238127	74986	1700003O11Rik
18:75943645:75945132	11.5722	0.216024	0.475804	0.457828		27	6	5	10	0	18	75943645	75945132	1488	*	1000	Distal Intergenic	10	76014211	76015677	1467	2	ENSMUSG00000118311	ENSMUST00000238127	70545	1700003O11Rik
18:75947372:75951695	60.292	0.082128	0.44051	0.782053	0.89517	114	6	27	63	40	18	75947372	75951695	4324	*	1000	Distal Intergenic	10	76014211	76015677	1467	2	ENSMUSG00000118311	ENSMUST00000238127	63982	1700003O11Rik
18:75952614:75955340	25.5512	0.369708	0.397429	0.211704		43	18	16	21	7	18	75952614	75955340	2727	*	1000	Distal Intergenic	10	76014211	76015677	1467	2	ENSMUSG00000118311	ENSMUST00000238127	60337	1700003O11Rik
18:75956735:75958664	15.8509	0.875668	0.450399	0.00477305		26	18	13	8	13	18	75956735	75958664	1930	*	1000	Distal Intergenic	10	76014211	76015677	1467	2	ENSMUSG00000118311	ENSMUST00000238127	57013	1700003O11Rik
18:75960317:75962388	16.2946	0.163176	0.541508	0.508807		23	6	16	13	20	18	75960317	75962388	2072	*	1000	Distal Intergenic	10	76014211	76015677	1467	2	ENSMUSG00000118311	ENSMUST00000238127	53289	1700003O11Rik
18:75988246:75989373	13.8975	0.348014	0.475593	0.236198		23	15	19	12	27	18	75988246	75989373	1128	*	1000	Distal Intergenic	10	76014211	76015677	1467	2	ENSMUSG00000118311	ENSMUST00000238127	26304	1700003O11Rik
18:75994478:75997767	31.3631	0.17326	0.387325	0.554553		43	20	45	25	0	18	75994478	75997767	3290	*	1000	Distal Intergenic	10	76014211	76015677	1467	2	ENSMUSG00000118311	ENSMUST00000238127	17910	1700003O11Rik
18:75998861:76001274	23.4483	0.0977719	0.401017	0.740776		39	23	32	31	13	18	75998861	76001274	2414	*	1000	Distal Intergenic	10	76014211	76015677	1467	2	ENSMUSG00000118311	ENSMUST00000238127	14403	1700003O11Rik
18:76001991:76003323	15.0893	-0.00888601	0.445666	0.976066		34	3	8	23	27	18	76001991	76003323	1333	*	1000	Distal Intergenic	10	76014211	76015677	1467	2	ENSMUSG00000118311	ENSMUST00000238127	12354	1700003O11Rik
18:76003635:76004678	15.004	-0.115463	0.465948	0.693188		31	12	13	25	0	18	76003635	76004678	1044	*	1000	Distal Intergenic	10	76014211	76015677	1467	2	ENSMUSG00000118311	ENSMUST00000238127	10999	1700003O11Rik
18:76004929:76008675	107.74	-0.114673	0.393866	0.696882	0.84789	170	41	53	139	87	18	76004929	76008675	3747	*	1000	Distal Intergenic	10	76014211	76015677	1467	2	ENSMUSG00000118311	ENSMUST00000238127	7002	1700003O11Rik
18:76010614:76014124	81.4051	-0.155513	0.440605	0.600821	0.79474	122	41	21	104	47	18	76010614	76014124	3511	*	1000	5' UTR	10	76014211	76015677	1467	2	ENSMUSG00000118311	ENSMUST00000238127	1553	1700003O11Rik
18:76014858:76016000	8.09633	0.166536	0.466865	0.569635		12	6	16	8	0	18	76014858	76016000	1143	*	1000	Promoter (<=1kb)	10	76014211	76015677	1467	2	ENSMUSG00000118311	ENSMUST00000238127	0	1700003O11Rik
18:76059317:76061254	91.2437	-0.154526	0.451303	0.601619	0.795223	17	35	53	27	13	18	76059317	76061254	1938	*	1000	Promoter (<=1kb)	10	76059458	76146443	86986	1	ENSMUSG00000044646	ENSMUST00000167921	0	Zbtb7c
18:76152005:76155127	70.9417	0.0940024	0.338926	0.734619	0.869091	82	41	32	64	108	18	76152005	76155127	3123	*	1000	Distal Intergenic	10	76170552	76170652	101	1	ENSMUSG00000098276	ENSMUST00000184549	-15425	Mir6358
18:76155700:76159329	93.5517	-0.276743	0.302014	0.28546	0.544059	85	73	53	99	54	18	76155700	76159329	3630	*	1000	Distal Intergenic	10	76170552	76170652	101	1	ENSMUSG00000098276	ENSMUST00000184549	-11223	Mir6358
18:76173647:76175237	38.4122	-0.2177	0.3984	0.461238	0.696491	50	35	16	52	27	18	76173647	76175237	1591	*	1000	Distal Intergenic	10	76170552	76170652	101	1	ENSMUSG00000098276	ENSMUST00000184549	3095	Mir6358
18:76175374:76176387	13.0343	0.0865302	0.441699	0.770621		14	0	19	11	13	18	76175374	76176387	1014	*	1000	Distal Intergenic	10	76170552	76170652	101	1	ENSMUSG00000098276	ENSMUST00000184549	4822	Mir6358
18:76188750:76190095	14.7369	0.931166	0.622572	0.00095198		20	35	19	2	0	18	76188750	76190095	1346	*	1000	Distal Intergenic	10	76170552	76170652	101	1	ENSMUSG00000098276	ENSMUST00000184549	18198	Mir6358
18:7628475:7629963	48.4324	-0.159433	0.442689	0.591483	0.788855	46	12	62	60	108	18	7628475	7629963	1489	*	1000	Promoter (1-2kb)	10	7561336	7626866	65531	2	ENSMUSG00000057440	ENSMUST00000234366	-1609	Mpp7
18:7631326:7632475	18.0007	-0.198859	0.434409	0.504389		15	23	21	22	27	18	7631326	7632475	1150	*	1000	Distal Intergenic	10	7561336	7626866	65531	2	ENSMUSG00000057440	ENSMUST00000234366	-4460	Mpp7
18:76374766:76376072	9.56281	0.508879	0.53376	0.0652098		9	6	11	3	13	18	76374766	76376072	1307	*	1000	Distal Intergenic	10	76321824	76322259	436	1	ENSMUSG00000117816	ENSMUST00000235901	52942	Gm50360
18:76379537:76383206	68.3636	1.19469	0.464091	0.000191853	0.00589114	83	70	48	19	27	18	76379537	76383206	3670	*	1000	Distal Intergenic	10	76321824	76322259	436	1	ENSMUSG00000117816	ENSMUST00000235901	57713	Gm50360
18:76383619:76385171	15.0744	0.447166	0.475527	0.131588		20	12	0	7	20	18	76383619	76385171	1553	*	1000	Distal Intergenic	10	76321824	76322259	436	1	ENSMUSG00000117816	ENSMUST00000235901	61795	Gm50360
18:76387255:76392119	63.9566	0.323842	0.344026	0.246788	0.501104	83	29	21	44	27	18	76387255	76392119	4865	*	1000	Distal Intergenic	10	76321824	76322259	436	1	ENSMUSG00000117816	ENSMUST00000235901	65431	Gm50360
18:76843659:76845048	35.7022	-0.672629	0.438792	0.0273159	0.14507	30	38	19	75	47	18	76843659	76845048	1390	*	1000	Distal Intergenic	10	76856405	76900342	43938	1	ENSMUSG00000091519	ENSMUST00000166956	-11357	Skor2
18:76845432:76847229	27.6422	-0.701705	0.392909	0.0183029		26	29	16	57	40	18	76845432	76847229	1798	*	1000	Distal Intergenic	10	76856405	76900342	43938	1	ENSMUSG00000091519	ENSMUST00000166956	-9176	Skor2
18:76847487:76849105	20.0727	-0.699146	0.457078	0.0223218		13	18	0	32	13	18	76847487	76849105	1619	*	1000	Distal Intergenic	10	76856405	76900342	43938	1	ENSMUSG00000091519	ENSMUST00000166956	-7300	Skor2
18:76853163:76855086	18.6183	-0.285397	0.497152	0.315184		8	29	11	15	0	18	76853163	76855086	1924	*	1000	Promoter (1-2kb)	10	76856405	76900342	43938	1	ENSMUSG00000091519	ENSMUST00000166956	-1319	Skor2
18:76855382:76857260	13.4016	-0.723316	0.468184	0.0182655		9	6	3	19	0	18	76855382	76857260	1879	*	1000	Promoter (<=1kb)	10	76856405	76900342	43938	1	ENSMUSG00000091519	ENSMUST00000166956	0	Skor2
18:76858344:76859669	8.89367	-0.670479	0.563261	0.0144784		3	18	3	18	0	18	76858344	76859669	1326	*	1000	5' UTR	10	76856405	76900342	43938	1	ENSMUSG00000091519	ENSMUST00000166956	1939	Skor2
18:76859877:76861127	7.79672	-0.374513	0.534155	0.158685		3	15	11	11	13	18	76859877	76861127	1251	*	1000	Distal Intergenic	10	76856405	76900342	43938	1	ENSMUSG00000091519	ENSMUST00000166956	3472	Skor2
18:76892023:76894584	20.5246	-0.276103	0.492881	0.334033		8	0	16	15	27	18	76892023	76894584	2562	*	1000	Distal Intergenic	10	76930017	76941612	11596	1	ENSMUSG00000090000	ENSMUST00000026487	-35433	Ier3ip1
18:76907491:76908558	11.7929	-0.0130003	0.426051	0.965126		19	15	11	16	0	18	76907491	76908558	1068	*	1000	Distal Intergenic	10	76930017	76941612	11596	1	ENSMUSG00000090000	ENSMUST00000026487	-21459	Ier3ip1
18:77175897:77177523	16.7242	0.36269	0.470675	0.219498		18	38	16	11	13	18	77175897	77177523	1627	*	1000	Distal Intergenic	10	77185839	77258771	72933	1	ENSMUSG00000025425	ENSMUST00000075290	-8316	St8sia5
18:77184596:77188764	170.418	0.103616	0.397621	0.725425	0.86425	80	149	102	84	188	18	77184596	77188764	4169	*	1000	Promoter (<=1kb)	10	77185839	77258771	72933	1	ENSMUSG00000025425	ENSMUST00000075290	0	St8sia5
18:77207250:77209272	17.9015	0.173815	0.428184	0.559476		24	23	11	17	13	18	77207250	77209272	2023	*	1000	Distal Intergenic	10	77218354	77219327	974	2	ENSMUSG00000082784	ENSMUST00000118893	10055	Gm15957
18:7734188:7735760	16.4077	-0.16587	0.416413	0.577008		17	20	29	23	13	18	7734188	7735760	1573	*	1000	Distal Intergenic	10	7684530	7692726	8197	2	ENSMUSG00000117542	ENSMUST00000234387	-41462	Gm18763
18:7746850:7747939	16.8959	-0.305877	0.438933	0.305817		14	9	5	19	27	18	7746850	7747939	1090	*	1000	Distal Intergenic	10	7684530	7692726	8197	2	ENSMUSG00000117542	ENSMUST00000234387	-54124	Gm18763
18:77540369:77541488	6.13772	0.162445	0.532829	0.52507		7	6	5	4	0	18	77540369	77541488	1120	*	1000	Distal Intergenic	10	77562093	77564609	2517	2	ENSMUSG00000025427	ENSMUST00000182294	23121	Rnf165
18:77542721:77543936	8.17047	0.262491	0.522942	0.327076		4	15	8	3	13	18	77542721	77543936	1216	*	1000	Distal Intergenic	10	77562093	77564609	2517	2	ENSMUSG00000025427	ENSMUST00000182294	20673	Rnf165
18:77546187:77547830	9.41456	0.171689	0.54507	0.480702		8	9	0	4	7	18	77546187	77547830	1644	*	1000	Distal Intergenic	10	77562093	77564609	2517	2	ENSMUSG00000025427	ENSMUST00000182294	16779	Rnf165
18:77554589:77555936	10.432	0.438811	0.526489	0.110975		15	9	3	4	0	18	77554589	77555936	1348	*	1000	Distal Intergenic	10	77562093	77564609	2517	2	ENSMUSG00000025427	ENSMUST00000182294	8673	Rnf165
18:77556133:77561886	176.574	0.357527	0.389469	0.224455	0.476315	151	82	62	87	108	18	77556133	77561886	5754	*	1000	Distal Intergenic	10	77562093	77564609	2517	2	ENSMUSG00000025427	ENSMUST00000182294	2723	Rnf165
18:77562320:77567622	431.454	-0.128328	0.357333	0.651944	0.823114	225	199	166	245	208	18	77562320	77567622	5303	*	1000	Promoter (<=1kb)	10	77456110	77565136	109027	2	ENSMUSG00000025427	ENSMUST00000026494	0	Rnf165
18:7802060:7803258	9.00802	-0.384243	0.523779	0.160193		5	0	16	11	0	18	7802060	7803258	1199	*	1000	Distal Intergenic	10	7835177	7835283	107	1	ENSMUSG00000064822	ENSMUST00000082888	-31919	Gm24292
18:78123235:78124240	18.5149	0.0877613	0.603321	0.477223		0	12	13	0	0	18	78123235	78124240	1006	*	1000	Promoter (<=1kb)	10	78100091	78123426	23336	2	ENSMUSG00000059336	ENSMUST00000091813	0	Slc14a1
18:78151077:78152971	46.6399	-0.306752	0.450138	0.303046	0.560565	20	56	56	46	81	18	78151077	78152971	1895	*	1000	Distal Intergenic	10	78101649	78142119	40471	2	ENSMUSG00000059336	ENSMUST00000160639	-8958	Slc14a1
18:78175557:78176634	13.3273	-0.0190806	0.505506	0.944619		17	9	19	17	27	18	78175557	78176634	1078	*	1000	Distal Intergenic	10	78146148	78179134	32987	2	ENSMUSG00000024552	ENSMUST00000237290	2500	Slc14a2
18:78178740:78180087	18.7288	-0.0510292	0.508388	0.851701		27	38	24	25	0	18	78178740	78180087	1348	*	1000	Promoter (<=1kb)	10	78146148	78179134	32987	2	ENSMUSG00000024552	ENSMUST00000237290	0	Slc14a2
18:78180640:78183007	36.4422	0.158886	0.456817	0.590269	0.788208	33	67	37	28	54	18	78180640	78183007	2368	*	1000	Promoter (1-2kb)	10	78146148	78179134	32987	2	ENSMUSG00000024552	ENSMUST00000237290	-1506	Slc14a2
18:79109531:79110542	25.7924	-0.498322	0.58	0.0356019		0	56	53	6	0	18	79109531	79110542	1012	*	1000	Promoter (<=1kb)	10	78750380	79109391	359012	2	ENSMUSG00000024548	ENSMUST00000025430	-140	Setbp1
18:79805176:79806231	8.68802	-0.425808	0.559939	0.0858333		6	0	0	14	13	18	79805176	79806231	1056	*	1000	Distal Intergenic	10	79859655	79861899	2245	2	ENSMUSG00000117963	ENSMUST00000237996	55668	Gm19062
18:79994589:79996052	22.094	-0.061149	0.388479	0.834825		30	32	21	27	0	18	79994589	79996052	1464	*	1000	Distal Intergenic	10	80012390	80013019	630	1	ENSMUSG00000117759	ENSMUST00000235997	-16338	AA684185
18:79996167:79997190	11.3587	-0.228071	0.455372	0.441096		11	12	0	14	13	18	79996167	79997190	1024	*	1000	Distal Intergenic	10	80012390	80013019	630	1	ENSMUSG00000117759	ENSMUST00000235997	-15200	AA684185
18:79998923:80000539	21.0941	-0.199525	0.453336	0.500374		14	29	27	22	27	18	79998923	80000539	1617	*	1000	Distal Intergenic	10	80012390	80013019	630	1	ENSMUSG00000117759	ENSMUST00000235997	-11851	AA684185
18:80019678:80020858	13.0754	0.655002	0.566571	0.0153782		19	6	24	3	0	18	80019678	80020858	1181	*	1000	Promoter (<=1kb)	10	80020179	80020431	253	1	ENSMUSG00000117949	ENSMUST00000236190	0	Gm50180
18:80029398:80030414	13.9288	1.03545	0.503112	0.00113379		33	23	27	6	0	18	80029398	80030414	1017	*	1000	Promoter (<=1kb)	10	80029356	80029601	246	1	ENSMUSG00000117933	ENSMUST00000237994	42	Gm50193
18:80034476:80035487	10.0124	0.0789037	0.451178	0.789497		12	15	11	11	13	18	80034476	80035487	1012	*	1000	Distal Intergenic	10	80029356	80029601	246	1	ENSMUSG00000117933	ENSMUST00000237994	5120	Gm50193
18:80042030:80043151	9.37743	0.174419	0.512485	0.521695		10	6	29	8	7	18	80042030	80043151	1122	*	1000	Distal Intergenic	10	80046890	80119639	72750	1	ENSMUSG00000056214	ENSMUST00000070219	-3739	Pard6g
18:80046771:80048225	15.1534	-0.174026	0.490795	0.540653		20	18	29	26	7	18	80046771	80048225	1455	*	1000	Promoter (<=1kb)	10	80046890	80119639	72750	1	ENSMUSG00000056214	ENSMUST00000070219	0	Pard6g
18:80255806:80256863	22.1258	-0.409294	0.592659	0.0467288		0	108	107	13	0	18	80255806	80256863	1058	*	1000	Promoter (<=1kb)	10	80255836	80284071	28236	1	ENSMUSG00000034006	ENSMUST00000144468	0	Slc66a2
18:80295537:80296677	26.7027	-0.243391	0.565173	0.275115		0	23	29	5	13	18	80295537	80296677	1141	*	1000	Distal Intergenic	10	80302160	80303680	1521	2	ENSMUSG00000102959	ENSMUST00000192763	7003	Gm37015
18:80301552:80303506	60.4769	-0.404258	0.413218	0.175933	0.417338	32	50	37	60	40	18	80301552	80303506	1955	*	1000	Promoter (<=1kb)	10	80302160	80303680	1521	2	ENSMUSG00000102959	ENSMUST00000192763	174	Gm37015
18:80305601:80306636	21.1864	-0.0123555	0.403785	0.966686		16	26	27	18	13	18	80305601	80306636	1036	*	1000	Promoter (1-2kb)	10	80302160	80303680	1521	2	ENSMUSG00000102959	ENSMUST00000192763	-1921	Gm37015
18:80313683:80314761	12.6301	0.660865	0.480285	0.0292702		16	12	11	5	13	18	80313683	80314761	1079	*	1000	Distal Intergenic	10	80323335	80326605	3271	1	ENSMUSG00000097593	ENSMUST00000181877	-8574	Gm26676
18:80314938:80316829	37.0828	0.309375	0.42914	0.300604	0.559037	40	64	35	24	0	18	80314938	80316829	1892	*	1000	Distal Intergenic	10	80323335	80326605	3271	1	ENSMUSG00000097593	ENSMUST00000181877	-6506	Gm26676
18:80319646:80320837	10.9372	0.0365478	0.471618	0.899916		12	6	3	8	0	18	80319646	80320837	1192	*	1000	Promoter (2-3kb)	10	80323335	80326605	3271	1	ENSMUSG00000097593	ENSMUST00000181877	-2498	Gm26676
18:80329410:80334705	113.059	0.119509	0.304193	0.646138	0.819811	141	53	91	105	67	18	80329410	80334705	5296	*	1000	Distal Intergenic	10	80323335	80326605	3271	1	ENSMUSG00000097593	ENSMUST00000181877	6075	Gm26676
18:80335226:80336679	25.8999	0.171223	0.483518	0.551469		34	41	13	22	13	18	80335226	80336679	1454	*	1000	Distal Intergenic	10	80323335	80326605	3271	1	ENSMUSG00000097593	ENSMUST00000181877	11891	Gm26676
18:80336802:80340789	110.963	0.312539	0.329329	0.252506	0.507011	179	53	80	98	40	18	80336802	80340789	3988	*	1000	5' UTR	10	80323335	80326605	3271	1	ENSMUSG00000097593	ENSMUST00000181877	13467	Gm26676
18:80341051:80343128	53.704	0.41114	0.380432	0.159583	0.395936	89	26	37	40	13	18	80341051	80343128	2078	*	1000	Distal Intergenic	10	80323335	80326605	3271	1	ENSMUSG00000097593	ENSMUST00000181877	17716	Gm26676
18:80343261:80345034	32.9058	-0.0485114	0.381306	0.86788	0.939914	43	23	21	37	20	18	80343261	80345034	1774	*	1000	Distal Intergenic	10	80362781	80365826	3046	1	ENSMUSG00000102260	ENSMUST00000191632	-17747	D330025C20Rik
18:80346273:80348165	50.7919	0.0798007	0.378357	0.783838	0.896076	59	20	24	43	40	18	80346273	80348165	1893	*	1000	Distal Intergenic	10	80362781	80365826	3046	1	ENSMUSG00000102260	ENSMUST00000191632	-14616	D330025C20Rik
18:80349113:80350399	37.0308	0.26789	0.440751	0.368956	0.622672	50	18	40	26	0	18	80349113	80350399	1287	*	1000	Distal Intergenic	10	80362781	80365826	3046	1	ENSMUSG00000102260	ENSMUST00000191632	-12382	D330025C20Rik
18:80350979:80352183	23.6892	-0.327185	0.385557	0.264585		31	18	24	38	7	18	80350979	80352183	1205	*	1000	Distal Intergenic	10	80362781	80365826	3046	1	ENSMUSG00000102260	ENSMUST00000191632	-10598	D330025C20Rik
18:80355274:80366262	2908.01	-0.420546	0.356138	0.139383	0.369581	1065	2116	1925	1957	2446	18	80355274	80366262	10989	*	1000	Promoter (<=1kb)	10	80294546	80364254	69709	2	ENSMUSG00000059852	ENSMUST00000077962	0	Kcng2
18:80366658:80370753	212.137	-0.361338	0.377379	0.214792	0.465238	145	146	147	210	121	18	80366658	80370753	4096	*	1000	Promoter (2-3kb)	10	80294546	80364254	69709	2	ENSMUSG00000059852	ENSMUST00000077962	-2404	Kcng2
18:80370957:80373631	89.0032	0.0907801	0.307888	0.729274	0.866769	66	70	86	68	195	18	80370957	80373631	2675	*	1000	Distal Intergenic	10	80294546	80364254	69709	2	ENSMUSG00000059852	ENSMUST00000077962	-6703	Kcng2
18:80373995:80375307	20.0705	0.115205	0.474533	0.69128		18	32	35	17	7	18	80373995	80375307	1313	*	1000	Distal Intergenic	10	80294546	80364254	69709	2	ENSMUSG00000059852	ENSMUST00000077962	-9741	Kcng2
18:80376539:80383203	232.531	-0.0922395	0.342853	0.740893	0.872455	230	129	118	216	181	18	80376539	80383203	6665	*	1000	Distal Intergenic	10	80294546	80364254	69709	2	ENSMUSG00000059852	ENSMUST00000077962	-12285	Kcng2
18:80383320:80385159	57.5402	-0.200665	0.37366	0.488669	0.717316	61	38	43	70	94	18	80383320	80385159	1840	*	1000	Distal Intergenic	10	80294546	80364254	69709	2	ENSMUSG00000059852	ENSMUST00000077962	-19066	Kcng2
18:80385657:80388605	60.5493	0.140593	0.335406	0.610209	0.800189	67	56	72	60	67	18	80385657	80388605	2949	*	1000	Distal Intergenic	10	80294546	80364254	69709	2	ENSMUSG00000059852	ENSMUST00000077962	-21403	Kcng2
18:80390060:80391138	13.9487	0.278727	0.481347	0.337102		10	32	27	9	13	18	80390060	80391138	1079	*	1000	Distal Intergenic	10	80294546	80364254	69709	2	ENSMUSG00000059852	ENSMUST00000077962	-25806	Kcng2
18:80519236:80520433	21.7325	-0.400035	0.407157	0.179272		12	23	32	24	34	18	80519236	80520433	1198	*	1000	Distal Intergenic	10	80543253	80544015	763	2	ENSMUSG00000118319	ENSMUST00000237325	23582	Gm2176
18:80522050:80523342	22.2492	-0.0149347	0.473071	0.95894		22	23	35	24	27	18	80522050	80523342	1293	*	1000	Distal Intergenic	10	80543253	80544015	763	2	ENSMUSG00000118319	ENSMUST00000237325	20673	Gm2176
18:80528996:80530585	44.6971	0.156043	0.49578	0.579634	0.78142	23	91	40	21	67	18	80528996	80530585	1590	*	1000	Distal Intergenic	10	80543253	80544015	763	2	ENSMUSG00000118319	ENSMUST00000237325	13430	Gm2176
18:80554198:80555461	29.6147	-0.353864	0.528074	0.188122		1	152	150	8	0	18	80554198	80555461	1264	*	1000	Distal Intergenic	10	80541892	80544546	2655	2	ENSMUSG00000118319	ENSMUST00000236225	-9652	Gm2176
18:80570461:80572343	40.0345	0.417019	0.386599	0.155975	0.391308	19	61	78	15	13	18	80570461	80572343	1883	*	1000	Distal Intergenic	10	80541892	80544546	2655	2	ENSMUSG00000118319	ENSMUST00000236225	-25915	Gm2176
18:80576797:80593470	1716.62	0.884444	0.184147	3.84692e-07	6.68696e-05	619	3076	3006	449	443	18	80576797	80593470	16674	*	1000	Distal Intergenic	10	80571824	80605811	33988	2	ENSMUSG00000118379	ENSMUST00000237693	12341	Gm41790
18:80593640:80595738	85.7666	0.241864	0.386328	0.409344	0.653706	43	164	131	41	40	18	80593640	80595738	2099	*	1000	Distal Intergenic	10	80571824	80605811	33988	2	ENSMUSG00000118379	ENSMUST00000237693	10073	Gm41790
18:80596958:80598581	69.2641	0.240024	0.380385	0.410606	0.654808	24	120	99	28	67	18	80596958	80598581	1624	*	1000	Distal Intergenic	10	80571824	80605811	33988	2	ENSMUSG00000118379	ENSMUST00000237693	7230	Gm41790
18:80599481:80603391	112.218	0.27689	0.396194	0.348451	0.604228	54	222	206	53	108	18	80599481	80603391	3911	*	1000	Distal Intergenic	10	80571824	80605811	33988	2	ENSMUSG00000118379	ENSMUST00000237693	2420	Gm41790
18:80608402:80609601	14.8691	0.453571	0.515004	0.108552		7	18	27	3	0	18	80608402	80609601	1200	*	1000	Promoter (<=1kb)	10	80607390	80608975	1586	2	ENSMUSG00000033016	ENSMUST00000237776	0	Nfatc1
18:80707319:80710684	122.805	-0.0293744	0.33897	0.91564	0.96259	25	196	219	40	34	18	80707319	80710684	3366	*	1000	Promoter (<=1kb)	10	80606205	80708173	101969	2	ENSMUSG00000033016	ENSMUST00000167977	0	Nfatc1
18:80711171:80716532	443.85	-0.3068	0.317978	0.251595	0.506162	33	866	925	91	54	18	80711171	80716532	5362	*	1000	Promoter (<=1kb)	10	80606205	80712766	106562	2	ENSMUSG00000033016	ENSMUST00000170905	0	Nfatc1
18:80716719:80721791	229.247	-0.267646	0.250202	0.236699	0.490525	75	243	238	128	235	18	80716719	80721791	5073	*	1000	Distal Intergenic	10	80647435	80713071	65637	2	ENSMUSG00000033016	ENSMUST00000236711	-3648	Nfatc1
18:80722927:80723978	22.6389	-0.0102271	0.428775	0.972561		15	18	43	18	13	18	80722927	80723978	1052	*	1000	Distal Intergenic	10	80647435	80713071	65637	2	ENSMUSG00000033016	ENSMUST00000236711	-9856	Nfatc1
18:80725778:80727992	71.2755	0.538555	0.382357	0.0664829	0.239977	38	73	126	28	94	18	80725778	80727992	2215	*	1000	Distal Intergenic	10	80647435	80713071	65637	2	ENSMUSG00000033016	ENSMUST00000236711	-12707	Nfatc1
18:80941235:80942761	43.2654	-0.308082	0.479978	0.290591	0.549076	12	59	43	32	40	18	80941235	80942761	1527	*	1000	Distal Intergenic	10	80890067	80934060	43994	2	ENSMUSG00000024566	ENSMUST00000235385	-7175	Atp9b
18:80943023:80944066	19.5122	-0.509134	0.434203	0.0913688		6	23	24	18	27	18	80943023	80944066	1044	*	1000	Distal Intergenic	10	80890067	80934060	43994	2	ENSMUSG00000024566	ENSMUST00000235385	-8963	Atp9b
18:80950758:80951957	17.8862	0.389176	0.498072	0.175682		17	38	24	9	13	18	80950758	80951957	1200	*	1000	Distal Intergenic	10	80890067	80934060	43994	2	ENSMUSG00000024566	ENSMUST00000235385	-16698	Atp9b
18:80952694:80955708	52.3046	0.175002	0.379036	0.547874	0.759712	54	47	59	41	27	18	80952694	80955708	3015	*	1000	Distal Intergenic	10	80890067	80934060	43994	2	ENSMUSG00000024566	ENSMUST00000235385	-18634	Atp9b
18:80957795:80961974	72.1966	-0.178826	0.401468	0.545493	0.758568	52	70	67	71	81	18	80957795	80961974	4180	*	1000	Distal Intergenic	10	80969286	80975031	5746	2	ENSMUSG00000024565	ENSMUST00000235746	13057	Sall3
18:80966485:80968185	36.0112	0.128637	0.382129	0.659443	0.827042	34	29	37	31	54	18	80966485	80968185	1701	*	1000	Distal Intergenic	10	80969286	80975031	5746	2	ENSMUSG00000024565	ENSMUST00000235746	6846	Sall3
18:80972186:80973251	14.3843	-0.30932	0.465979	0.294859		5	50	37	12	0	18	80972186	80973251	1066	*	1000	Distal Intergenic	10	80969286	80975031	5746	2	ENSMUSG00000024565	ENSMUST00000235746	1780	Sall3
18:80973400:80976016	47.586	-0.177636	0.418729	0.550551	0.761458	37	76	67	56	40	18	80973400	80976016	2617	*	1000	Promoter (<=1kb)	10	80969286	80975031	5746	2	ENSMUSG00000024565	ENSMUST00000235746	0	Sall3
18:80977685:80998460	3239.09	-0.882896	0.362229	0.00218067	0.0291193	1040	3939	4097	3568	4106	18	80977685	80998460	20776	*	1000	Promoter (<=1kb)	10	80966376	80986771	20396	2	ENSMUSG00000024565	ENSMUST00000057950	0	Sall3
18:81065107:81066655	21.5165	-0.479665	0.483272	0.104842		20	20	13	46	34	18	81065107	81066655	1549	*	1000	Distal Intergenic	10	81083064	81098084	15021	1	ENSMUSG00000118262	ENSMUST00000237649	-16409	Gm50423
18:81099081:81100415	12.0191	0.258533	0.483149	0.371471		12	15	5	6	0	18	81099081	81100415	1335	*	1000	Distal Intergenic	10	81083064	81098084	15021	1	ENSMUSG00000118262	ENSMUST00000237649	16017	Gm50423
18:81108172:81109552	12.9556	0.261304	0.499643	0.354481		24	12	32	11	0	18	81108172	81109552	1381	*	1000	Distal Intergenic	10	81083064	81098084	15021	1	ENSMUSG00000118262	ENSMUST00000237649	25108	Gm50423
18:81111857:81113466	12.5297	0.313662	0.446872	0.292977		17	26	11	10	0	18	81111857	81113466	1610	*	1000	Distal Intergenic	10	81083064	81098084	15021	1	ENSMUSG00000118262	ENSMUST00000237649	28793	Gm50423
18:81116998:81118324	11.642	0.0929808	0.531644	0.715209		21	6	16	15	13	18	81116998	81118324	1327	*	1000	Distal Intergenic	10	81083064	81098084	15021	1	ENSMUSG00000118262	ENSMUST00000237649	33934	Gm50423
18:81120164:81121496	13.3744	-0.0051556	0.55595	0.981756		20	29	0	19	27	18	81120164	81121496	1333	*	1000	Distal Intergenic	10	81083064	81098084	15021	1	ENSMUSG00000118262	ENSMUST00000237649	37100	Gm50423
18:81122677:81124093	9.7317	-0.0933455	0.517363	0.726659		14	0	11	12	0	18	81122677	81124093	1417	*	1000	Distal Intergenic	10	81083064	81098084	15021	1	ENSMUSG00000118262	ENSMUST00000237649	39613	Gm50423
18:81124988:81126999	21.8849	0.589664	0.412214	0.0497026		40	15	37	17	13	18	81124988	81126999	2012	*	1000	Distal Intergenic	10	81083064	81098084	15021	1	ENSMUSG00000118262	ENSMUST00000237649	41924	Gm50423
18:81166793:81169523	49.7066	-0.288807	0.452466	0.331331	0.588634	65	6	19	69	27	18	81166793	81169523	2731	*	1000	Distal Intergenic	10	81226204	81236066	9863	2	ENSMUSG00000097181	ENSMUST00000181204	66543	4930594M17Rik
18:81184459:81186981	24.4947	-0.0207075	0.509415	0.93934		24	6	24	24	13	18	81184459	81186981	2523	*	1000	Distal Intergenic	10	81226204	81236066	9863	2	ENSMUSG00000097181	ENSMUST00000181204	49085	4930594M17Rik
18:81214650:81215790	10.1726	0.0334918	0.5141	0.900863		6	9	11	6	0	18	81214650	81215790	1141	*	1000	Distal Intergenic	10	81226204	81236066	9863	2	ENSMUSG00000097181	ENSMUST00000181204	20276	4930594M17Rik
18:81217006:81218802	15.4408	0.400264	0.482545	0.172345		25	18	5	9	0	18	81217006	81218802	1797	*	1000	Distal Intergenic	10	81226204	81236066	9863	2	ENSMUSG00000097181	ENSMUST00000181204	17264	4930594M17Rik
18:81226440:81227534	5.10332	0.208662	0.552483	0.378338		9	0	16	4	0	18	81226440	81227534	1095	*	1000	Distal Intergenic	10	81226204	81236066	9863	2	ENSMUSG00000097181	ENSMUST00000181204	8532	4930594M17Rik
18:81563712:81564728	8.888	0.606308	0.495748	0.041786		15	18	8	5	13	18	81563712	81564728	1017	*	1000	Distal Intergenic	10	81627846	81637659	9814	2	ENSMUSG00000117870	ENSMUST00000235510	72931	Gm41792
18:82404329:82408371	507.823	-0.1284	0.464837	0.661276	0.827952	188	214	155	246	376	18	82404329	82408371	4043	*	1000	Promoter (<=1kb)	10	82392380	82406777	14398	2	ENSMUSG00000024553	ENSMUST00000065224	0	Galr1
18:82408460:82409940	14.5911	-0.310984	0.525538	0.246382		9	3	11	18	0	18	82408460	82409940	1481	*	1000	Promoter (1-2kb)	10	82392380	82406777	14398	2	ENSMUSG00000024553	ENSMUST00000065224	-1683	Galr1
18:82421554:82423026	17.7211	-0.919662	0.479276	0.00332395		8	20	13	36	13	18	82421554	82423026	1473	*	1000	Distal Intergenic	10	82414365	82415037	673	1	ENSMUSG00000118256	ENSMUST00000237372	7189	Gm50303
18:82426583:82427961	16.9455	0.219852	0.501088	0.432834		26	12	35	16	20	18	82426583	82427961	1379	*	1000	Distal Intergenic	10	82414365	82415037	673	1	ENSMUSG00000118256	ENSMUST00000237372	12218	Gm50303
18:82434036:82435120	8.94973	-0.292186	0.45524	0.32515		6	9	8	11	13	18	82434036	82435120	1085	*	1000	Distal Intergenic	10	82414365	82415037	673	1	ENSMUSG00000118256	ENSMUST00000237372	19671	Gm50303
18:82438872:82440008	7.78454	0.160012	0.464652	0.58548		16	15	11	10	0	18	82438872	82440008	1137	*	1000	Distal Intergenic	10	82414365	82415037	673	1	ENSMUSG00000118256	ENSMUST00000237372	24507	Gm50303
18:82474665:82476103	26.9921	-0.466253	0.519931	0.0968752		1	56	40	7	0	18	82474665	82476103	1439	*	1000	Promoter (<=1kb)	10	82475146	82558703	83558	1	ENSMUSG00000041607	ENSMUST00000091789	0	Mbp
18:82579602:82580627	10.8446	0.0538467	0.500254	0.84643		6	18	27	7	0	18	82579602	82580627	1026	*	1000	Distal Intergenic	10	82563262	82584287	21026	1	ENSMUSG00000041607	ENSMUST00000150952	16340	Mbp
18:82580844:82582547	27.2023	0.536958	0.439342	0.0755934		17	20	48	10	20	18	82580844	82582547	1704	*	1000	Distal Intergenic	10	82563262	82584287	21026	1	ENSMUSG00000041607	ENSMUST00000150952	17582	Mbp
18:82583313:82584945	23.5989	0.0875745	0.39934	0.766777		20	32	19	16	0	18	82583313	82584945	1633	*	1000	Distal Intergenic	10	82563262	82584287	21026	1	ENSMUSG00000041607	ENSMUST00000150952	20051	Mbp
18:82832334:82835828	112.861	-0.403974	0.320819	0.133247	0.359557	110	64	112	161	269	18	82832334	82835828	3495	*	1000	Distal Intergenic	10	82855894	82859227	3334	1	ENSMUSG00000097738	ENSMUST00000235556	-20066	4930445N18Rik
18:82845047:82846558	22.2529	0.220716	0.442372	0.45828		21	32	27	18	54	18	82845047	82846558	1512	*	1000	Distal Intergenic	10	82855894	82859227	3334	1	ENSMUSG00000097738	ENSMUST00000235556	-9336	4930445N18Rik
18:83022919:83023938	13.7341	-0.189624	0.466492	0.517886		9	18	27	15	7	18	83022919	83023938	1020	*	1000	Promoter (1-2kb)	10	83012663	83021155	8493	2	ENSMUSG00000117976	ENSMUST00000238101	-1764	Gm50437
18:83038703:83042925	92.5758	0.575489	0.399101	0.0533447	0.214	110	47	70	52	134	18	83038703	83042925	4223	*	1000	Distal Intergenic	10	83046596	83064716	18121	1	ENSMUSG00000118094	ENSMUST00000236941	-3671	AC142100.1
18:83048097:83049223	10.583	-0.0489604	0.480161	0.864841		9	6	5	9	13	18	83048097	83049223	1127	*	1000	Distal Intergenic	10	83046596	83064716	18121	1	ENSMUSG00000118094	ENSMUST00000236941	1501	AC142100.1
18:83107696:83108747	7.32681	0.469547	0.517095	0.0965098		18	6	13	5	0	18	83107696	83108747	1052	*	1000	Promoter (<=1kb)	10	83075308	83107890	32583	2	ENSMUSG00000100430	ENSMUST00000235874	0	1700095A13Rik
18:83113872:83115852	18.6719	-0.188367	0.400764	0.524165		16	29	16	21	13	18	83113872	83115852	1981	*	1000	Distal Intergenic	10	83075308	83107890	32583	2	ENSMUSG00000100430	ENSMUST00000235874	-5982	1700095A13Rik
18:83256783:83258165	12.5975	-0.11558	0.435166	0.697509		10	32	24	16	13	18	83256783	83258165	1383	*	1000	Distal Intergenic	10	83292771	83306461	13691	2	ENSMUSG00000118333	ENSMUST00000235143	48296	4921531P14Rik
18:83334721:83335739	19.1213	-0.388087	0.428567	0.195359		20	9	8	30	40	18	83334721	83335739	1019	*	1000	Distal Intergenic	10	83292792	83325884	33093	2	ENSMUSG00000118333	ENSMUST00000236997	-8837	4921531P14Rik
18:83342773:83344126	12.1824	-0.308417	0.437411	0.301961		10	15	19	14	0	18	83342773	83344126	1354	*	1000	Distal Intergenic	10	83355199	83355364	166	2	ENSMUSG00000088143	ENSMUST00000157518	11238	Gm24720
18:83351528:83353129	16.4372	0.333135	0.475613	0.256236		14	9	11	8	40	18	83351528	83353129	1602	*	1000	Distal Intergenic	10	83355199	83355364	166	2	ENSMUSG00000088143	ENSMUST00000157518	2235	Gm24720
18:84613516:84614695	11.3564	0.158359	0.465327	0.589126		9	23	13	7	0	18	84613516	84614695	1180	*	1000	Distal Intergenic	10	84625745	84640906	15162	1	ENSMUSG00000117676	ENSMUST00000236074	-11050	Gm50314
18:84617759:84618971	12.5351	0.248759	0.48831	0.386168		8	23	21	6	0	18	84617759	84618971	1213	*	1000	Distal Intergenic	10	84625745	84640906	15162	1	ENSMUSG00000117676	ENSMUST00000236074	-6774	Gm50314
18:84626910:84627928	8.02823	-0.0788978	0.4878	0.781613		12	6	5	10	0	18	84626910	84627928	1019	*	1000	Distal Intergenic	10	84625745	84640906	15162	1	ENSMUSG00000117676	ENSMUST00000236074	1165	Gm50314
18:84628717:84630925	19.4012	0.149102	0.426225	0.616465		27	12	32	19	7	18	84628717	84630925	2209	*	1000	Distal Intergenic	10	84625745	84640906	15162	1	ENSMUSG00000117676	ENSMUST00000236074	2972	Gm50314
18:84631101:84632388	15.3365	0.059181	0.441979	0.841884		17	18	8	12	0	18	84631101	84632388	1288	*	1000	Distal Intergenic	10	84625745	84640906	15162	1	ENSMUSG00000117676	ENSMUST00000236074	5356	Gm50314
18:84690539:84691635	8.71073	0.537512	0.57091	0.032653		8	6	11	2	13	18	84690539	84691635	1097	*	1000	Distal Intergenic	10	84667465	84685702	18238	2	ENSMUSG00000024644	ENSMUST00000025546	-4837	Cndp2
18:84700576:84703051	45.2279	-0.161895	0.365458	0.573044	0.777411	45	12	27	45	74	18	84700576	84703051	2476	*	1000	Distal Intergenic	10	84712576	84713472	897	1	ENSMUSG00000118152	ENSMUST00000237194	-9525	Gm2390
18:84712461:84713497	8.51483	0.252161	0.547057	0.304841		4	20	5	2	0	18	84712461	84713497	1037	*	1000	Promoter (<=1kb)	10	84712576	84713472	897	1	ENSMUSG00000118152	ENSMUST00000237194	0	Gm2390
18:84715798:84721199	763.41	-0.524959	0.3929	0.0762238	0.260093	327	278	251	570	632	18	84715798	84721199	5402	*	1000	Promoter (<=1kb)	10	84719236	84722586	3351	1	ENSMUSG00000047992	ENSMUST00000237920	0	Dipk1c
18:84721998:84723416	55.7303	-0.0468109	0.535172	0.851852	0.931894	33	41	27	38	67	18	84721998	84723416	1419	*	1000	Distal Intergenic	10	84720883	84740436	19554	1	ENSMUSG00000047992	ENSMUST00000235504	1115	Dipk1c
18:84724519:84725985	25.1641	0.00629934	0.487253	0.982338		14	9	19	12	0	18	84724519	84725985	1467	*	1000	5' UTR	10	84720883	84740436	19554	1	ENSMUSG00000047992	ENSMUST00000235504	3636	Dipk1c
18:84736627:84738301	27.5352	0.211118	0.510769	0.441606		27	50	11	16	0	18	84736627	84738301	1675	*	1000	Promoter (<=1kb)	10	84737102	84737391	290	2	ENSMUSG00000089410	ENSMUST00000158785	0	Gm22014
18:84738557:84741446	75.2932	0.73826	0.390015	0.0128964	0.0906146	69	41	70	28	27	18	84738557	84741446	2890	*	1000	Promoter (<=1kb)	10	84742162	84742317	156	2	ENSMUSG00000065746	ENSMUST00000083812	871	Gm25005
18:84742242:84743345	9.56909	-0.0676188	0.497979	0.808776		5	6	11	6	0	18	84742242	84743345	1104	*	1000	Promoter (<=1kb)	10	84742162	84742317	156	2	ENSMUSG00000065746	ENSMUST00000083812	0	Gm25005
18:84745387:84746504	12.795	-0.331464	0.475639	0.258551		12	0	0	12	0	18	84745387	84746504	1118	*	1000	Distal Intergenic	10	84744067	84754251	10185	1	ENSMUSG00000118075	ENSMUST00000236805	1320	Gm38576
18:84750491:84752043	14.9453	0.0252013	0.466523	0.931242		18	0	11	12	7	18	84750491	84752043	1553	*	1000	Distal Intergenic	10	84744067	84754251	10185	1	ENSMUSG00000118075	ENSMUST00000236805	6424	Gm38576
18:84752164:84754342	66.0326	0.221598	0.401458	0.454025	0.690135	48	35	37	30	0	18	84752164	84754342	2179	*	1000	Distal Intergenic	10	84744067	84754251	10185	1	ENSMUSG00000118075	ENSMUST00000236805	8097	Gm38576
18:84754789:84756152	24.9784	0.350365	0.465354	0.236933		23	18	19	11	7	18	84754789	84756152	1364	*	1000	Distal Intergenic	10	84744067	84754251	10185	1	ENSMUSG00000118075	ENSMUST00000236805	10722	Gm38576
18:84756576:84758953	40.1851	0.141891	0.373609	0.624272	0.807704	41	20	29	32	34	18	84756576	84758953	2378	*	1000	Distal Intergenic	10	84744067	84754251	10185	1	ENSMUSG00000118075	ENSMUST00000236805	12509	Gm38576
18:84760508:84761526	10.9296	-0.28226	0.463058	0.339342		10	6	16	14	0	18	84760508	84761526	1019	*	1000	Distal Intergenic	10	84744067	84754251	10185	1	ENSMUSG00000118075	ENSMUST00000236805	16441	Gm38576
18:84765327:84769248	124.712	0.375953	0.338432	0.175163	0.416561	89	82	110	60	40	18	84765327	84769248	3922	*	1000	Distal Intergenic	10	84744067	84754251	10185	1	ENSMUSG00000118075	ENSMUST00000236805	21260	Gm38576
18:84771091:84772128	15.87	-0.170203	0.514711	0.529321		3	12	11	5	0	18	84771091	84772128	1038	*	1000	Distal Intergenic	10	84744067	84754251	10185	1	ENSMUSG00000118075	ENSMUST00000236805	27024	Gm38576
18:84774470:84776147	26.3289	0.196482	0.458167	0.505669		27	6	19	15	0	18	84774470	84776147	1678	*	1000	Distal Intergenic	10	84744067	84754251	10185	1	ENSMUSG00000118075	ENSMUST00000236805	30403	Gm38576
18:84776616:84777633	22.5525	0.401048	0.497498	0.163907		20	9	11	7	0	18	84776616	84777633	1018	*	1000	Distal Intergenic	10	84744067	84754251	10185	1	ENSMUSG00000118075	ENSMUST00000236805	32549	Gm38576
18:84779736:84782390	34.6144	0.645393	0.437362	0.033839	0.164185	31	32	8	12	13	18	84779736	84782390	2655	*	1000	Distal Intergenic	10	84744067	84754251	10185	1	ENSMUSG00000118075	ENSMUST00000236805	35669	Gm38576
18:84788090:84790037	51.1879	-0.302603	0.469452	0.30394	0.561299	38	29	0	51	47	18	84788090	84790037	1948	*	1000	Distal Intergenic	10	84822002	84822304	303	1	ENSMUSG00000088070	ENSMUST00000157445	-31965	Gm22819
18:84817696:84819866	23.2302	0.221085	0.399358	0.454561		33	3	16	17	0	18	84817696	84819866	2171	*	1000	Promoter (2-3kb)	10	84822002	84822304	303	1	ENSMUSG00000088070	ENSMUST00000157445	-2136	Gm22819
18:84937719:84938782	11.1695	0.265673	0.564633	0.239314		6	35	3	3	0	18	84937719	84938782	1064	*	1000	Distal Intergenic	10	84935158	84981376	46219	1	ENSMUSG00000034391	ENSMUST00000037718	2561	Fbxo15
18:86392833:86396818	133.515	0.0709088	0.503508	0.797409	0.903435	122	23	48	78	54	18	86392833	86396818	3986	*	1000	Promoter (<=1kb)	10	86394952	86506718	111767	1	ENSMUSG00000050321	ENSMUST00000058829	0	Neto1
18:86709776:86714527	522.217	0.181682	0.382153	0.533822	0.750852	246	199	243	189	134	18	86709776	86714527	4752	*	1000	Promoter (<=1kb)	10	86711110	86718283	7174	1	ENSMUSG00000024647	ENSMUST00000068423	0	Cbln2
18:89767422:89770178	158.835	-0.846714	0.487504	0.00633026	0.0587261	16	76	59	88	148	18	89767422	89770178	2757	*	1000	Promoter (<=1kb)	10	89292424	89769528	477105	2	ENSMUSG00000073514	ENSMUST00000097495	0	Dok6
18:9212310:9213375	14.9695	-0.301205	0.591098	0.109883		0	79	80	7	0	18	9212310	9213375	1066	*	1000	Promoter (<=1kb)	10	9212163	9218136	5974	1	ENSMUSG00000036904	ENSMUST00000041080	147	Fzd8
18:9485265:9488266	34.18	-0.140685	0.497544	0.616022	0.802978	17	94	96	27	0	18	9485265	9488266	3002	*	1000	Distal Intergenic	10	9495621	9496509	889	1	ENSMUSG00000117503	ENSMUST00000234250	-7355	Gm7527
18:9488741:9490856	29.8681	0.15146	0.51756	0.572031		18	41	83	17	40	18	9488741	9490856	2116	*	1000	Distal Intergenic	10	9495621	9496509	889	1	ENSMUSG00000117503	ENSMUST00000234250	-4765	Gm7527
18:9490958:9493326	28.6791	-0.0729318	0.518053	0.784117		8	50	59	14	7	18	9490958	9493326	2369	*	1000	Promoter (2-3kb)	10	9495621	9496509	889	1	ENSMUSG00000117503	ENSMUST00000234250	-2295	Gm7527
18:9503107:9508649	78.931	0.14223	0.511306	0.601397	0.795117	27	202	126	35	94	18	9503107	9508649	5543	*	1000	Distal Intergenic	10	9495621	9496509	889	1	ENSMUSG00000117503	ENSMUST00000234250	7486	Gm7527
18:9552207:9553526	20.2398	0.0440215	0.532806	0.86186		2	132	118	4	0	18	9552207	9553526	1320	*	1000	Distal Intergenic	10	9547297	9552238	4942	1	ENSMUSG00000117641	ENSMUST00000234100	4910	Gm46641
18:9917072:9918486	12.6064	-0.452807	0.451883	0.131491		11	12	8	22	13	18	9917072	9918486	1415	*	1000	Promoter (<=1kb)	10	9916927	9917758	832	1	ENSMUSG00000092039	ENSMUST00000165917	145	Gm5501
18:9933626:9934733	11.8437	-0.183042	0.462882	0.533629		11	9	24	17	27	18	9933626	9934733	1108	*	1000	Distal Intergenic	10	9916927	9917758	832	1	ENSMUSG00000092039	ENSMUST00000165917	16699	Gm5501
19:10018121:10019258	24.6004	-0.959723	0.403495	0.00151814		15	73	59	53	13	19	10018121	10019258	1138	*	1000	Promoter (<=1kb)	11	10018193	10038377	20185	1	ENSMUSG00000024663	ENSMUST00000113161	0	Rab3il1
19:10041299:10042710	27.7061	-0.157846	0.472309	0.587842		3	143	144	9	0	19	10041299	10042710	1412	*	1000	Promoter (<=1kb)	11	10041569	10060110	18542	1	ENSMUSG00000024664	ENSMUST00000115995	0	Fads3
19:10100750:10102244	41.3392	-0.122632	0.564549	0.569405	0.774593	2	202	203	16	13	19	10100750	10102244	1495	*	1000	Promoter (<=1kb)	11	10062765	10101746	38982	2	ENSMUSG00000024665	ENSMUST00000025567	0	Fads2
19:10114754:10115763	20.6174	-0.388198	0.438594	0.195332		19	35	32	39	67	19	10114754	10115763	1010	*	1000	Distal Intergenic	11	10062765	10101746	38982	2	ENSMUSG00000024665	ENSMUST00000025567	-13008	Fads2
19:10121562:10124397	61.2485	-0.662512	0.369602	0.0223736	0.128005	73	88	72	144	87	19	10121562	10124397	2836	*	1000	Distal Intergenic	11	10062765	10101746	38982	2	ENSMUSG00000024665	ENSMUST00000025567	-19816	Fads2
19:10128877:10130626	42.0669	-0.985763	0.356406	0.000566148	0.0117399	29	61	62	98	114	19	10128877	10130626	1750	*	1000	Distal Intergenic	11	10062765	10101746	38982	2	ENSMUSG00000024665	ENSMUST00000025567	-27131	Fads2
19:10143031:10144543	34.7577	-0.616132	0.448727	0.0426283	0.187903	24	61	24	69	148	19	10143031	10144543	1513	*	1000	Distal Intergenic	11	10175854	10176161	308	2	ENSMUSG00000117700	ENSMUST00000235345	31618	Gm50359
19:10148257:10149389	17.2865	-0.962579	0.484524	0.00223972		20	18	27	72	13	19	10148257	10149389	1133	*	1000	Distal Intergenic	11	10175854	10176161	308	2	ENSMUSG00000117700	ENSMUST00000235345	26772	Gm50359
19:10182722:10183969	27.0731	-0.0778472	0.534198	0.757448		2	164	131	5	0	19	10182722	10183969	1248	*	1000	Promoter (<=1kb)	11	10182888	10196874	13987	1	ENSMUSG00000010663	ENSMUST00000010807	0	Fads1
19:10203418:10204484	17.9495	0.286255	0.540623	0.260411		2	99	104	2	0	19	10203418	10204484	1067	*	1000	Promoter (<=1kb)	11	10199132	10204169	5038	2	ENSMUSG00000024742	ENSMUST00000156291	0	Fen1
19:10215541:10218114	51.387	0.523048	0.396339	0.0780607	0.26332	62	82	83	35	40	19	10215541	10218114	2574	*	1000	Promoter (<=1kb)	11	10210300	10217528	7229	2	ENSMUSG00000036098	ENSMUST00000186854	0	Myrf
19:10219071:10220296	28.1809	0.634616	0.44544	0.0370158		17	99	78	11	60	19	10219071	10220296	1226	*	1000	Promoter (1-2kb)	11	10210300	10217528	7229	2	ENSMUSG00000036098	ENSMUST00000186854	-1543	Myrf
19:10220330:10224017	85.7803	0.306375	0.430041	0.305285	0.562657	103	164	144	73	108	19	10220330	10224017	3688	*	1000	Promoter (2-3kb)	11	10210300	10217528	7229	2	ENSMUSG00000036098	ENSMUST00000186854	-2802	Myrf
19:10224154:10241321	1109.69	-0.114858	0.369174	0.690404	0.844212	1267	1165	1131	1415	1989	19	10224154	10241321	17168	*	1000	Promoter (<=1kb)	11	10208272	10240748	32477	2	ENSMUSG00000036098	ENSMUST00000088013	0	Myrf
19:10241494:10244833	61.0876	-0.443841	0.388604	0.131869	0.357889	41	135	115	80	27	19	10241494	10244833	3340	*	1000	Promoter (<=1kb)	11	10226018	10240748	14731	2	ENSMUSG00000036098	ENSMUST00000189439	-746	Myrf
19:10278959:10280107	35.2288	0.411574	0.552281	0.104638	0.313599	2	193	193	2	13	19	10278959	10280107	1149	*	1000	Distal Intergenic	11	10290926	10293421	2496	1	ENSMUSG00000118330	ENSMUST00000237496	-10819	Gm30042
19:10289312:10291218	57.8277	-0.294622	0.494798	0.302101	0.560121	3	328	332	16	0	19	10289312	10291218	1907	*	1000	Promoter (<=1kb)	11	10290926	10293421	2496	1	ENSMUSG00000118330	ENSMUST00000237496	0	Gm30042
19:10296393:10297824	35.7935	-0.388629	0.510244	0.167685	0.406947	1	170	163	9	0	19	10296393	10297824	1432	*	1000	Distal Intergenic	11	10290926	10293421	2496	1	ENSMUSG00000118330	ENSMUST00000237496	5467	Gm30042
19:10303824:10305276	35.3336	0.331434	0.568292	0.145735	0.378599	1	222	142	1	0	19	10303824	10305276	1453	*	1000	Promoter (<=1kb)	11	10245265	10304877	59613	2	ENSMUSG00000035735	ENSMUST00000039327	0	Dagla
19:10331356:10333903	84.358	0.516609	0.345405	0.0654674	0.237944	30	132	96	25	40	19	10331356	10333903	2548	*	1000	Distal Intergenic	11	10245265	10304877	59613	2	ENSMUSG00000035735	ENSMUST00000039327	-26479	Dagla
19:10334431:10347972	657.057	-0.228043	0.345761	0.415755	0.65915	397	653	735	561	638	19	10334431	10347972	13542	*	1000	Distal Intergenic	11	10245265	10304877	59613	2	ENSMUSG00000035735	ENSMUST00000039327	-29554	Dagla
19:10350712:10356365	174.365	-0.457584	0.304214	0.0787628	0.264792	113	214	201	202	195	19	10350712	10356365	5654	*	1000	Distal Intergenic	11	10389090	10448444	59355	1	ENSMUSG00000024743	ENSMUST00000073899	-32725	Syt7
19:10356366:10358448	104.267	-0.753094	0.408804	0.0125561	0.0889745	64	152	86	174	121	19	10356366	10358448	2083	*	1000	Distal Intergenic	11	10389090	10448444	59355	1	ENSMUSG00000024743	ENSMUST00000073899	-30642	Syt7
19:10358855:10360420	29.7078	-0.71839	0.405835	0.0168834		20	44	40	49	0	19	10358855	10360420	1566	*	1000	Distal Intergenic	11	10389090	10448444	59355	1	ENSMUSG00000024743	ENSMUST00000073899	-28670	Syt7
19:10362062:10364434	134.266	-0.753535	0.377515	0.0101591	0.0782883	50	161	203	148	108	19	10362062	10364434	2373	*	1000	Distal Intergenic	11	10389090	10448444	59355	1	ENSMUSG00000024743	ENSMUST00000073899	-24656	Syt7
19:10364619:10369438	239.81	-0.770349	0.356772	0.00699422	0.0623641	65	231	289	193	81	19	10364619	10369438	4820	*	1000	Distal Intergenic	11	10389090	10448444	59355	1	ENSMUSG00000024743	ENSMUST00000073899	-19652	Syt7
19:10369590:10371442	70.9339	-0.890453	0.348176	0.00160311	0.024113	18	67	62	57	40	19	10369590	10371442	1853	*	1000	Distal Intergenic	11	10389090	10448444	59355	1	ENSMUSG00000024743	ENSMUST00000073899	-17648	Syt7
19:10373145:10380860	669.477	-0.988267	0.282029	6.04213e-05	0.00276618	258	556	538	707	564	19	10373145	10380860	7716	*	1000	Distal Intergenic	11	10389090	10448444	59355	1	ENSMUSG00000024743	ENSMUST00000073899	-8230	Syt7
19:10380982:10398980	2972.33	-0.537693	0.381018	0.066565	0.239996	616	2362	1885	1498	1519	19	10380982	10398980	17999	*	1000	Promoter (<=1kb)	11	10389090	10448444	59355	1	ENSMUSG00000024743	ENSMUST00000073899	0	Syt7
19:10399223:10407987	253.256	0.320239	0.341179	0.250055	0.504509	77	477	406	82	60	19	10399223	10407987	8765	*	1000	Promoter (<=1kb)	11	10404018	10435667	31650	1	ENSMUSG00000024743	ENSMUST00000235717	0	Syt7
19:10408078:10416483	403.532	-0.103004	0.345202	0.712878	0.857891	134	325	374	188	188	19	10408078	10416483	8406	*	1000	Distal Intergenic	11	10404018	10435667	31650	1	ENSMUSG00000024743	ENSMUST00000235717	4060	Syt7
19:10416625:10424460	227.421	-0.541306	0.379806	0.0644571	0.236069	71	354	297	174	81	19	10416625	10424460	7836	*	1000	Distal Intergenic	11	10404018	10435667	31650	1	ENSMUSG00000024743	ENSMUST00000235717	12607	Syt7
19:10427403:10438681	1093.68	-0.0672354	0.355983	0.812846	0.912597	396	743	757	493	558	19	10427403	10438681	11279	*	1000	Promoter (1-2kb)	11	10439897	10442652	2756	1	ENSMUSG00000118310	ENSMUST00000238123	-1216	Gm50268
19:10442643:10443908	29.949	0.00360862	0.472782	0.990078		4	59	83	9	13	19	10442643	10443908	1266	*	1000	Distal Intergenic	11	10439897	10442652	2756	1	ENSMUSG00000118310	ENSMUST00000238123	2746	Gm50268
19:10451704:10458911	315.878	0.56925	0.461136	0.0596469	0.226337	42	594	636	31	27	19	10451704	10458911	7208	*	1000	Promoter (<=1kb)	11	10455371	10457473	2103	2	ENSMUSG00000090291	ENSMUST00000171400	0	Lrrc10b
19:10460767:10464719	138.108	0.378944	0.426155	0.205791	0.453208	34	190	152	28	27	19	10460767	10464719	3953	*	1000	Distal Intergenic	11	10455371	10457473	2103	2	ENSMUSG00000090291	ENSMUST00000171400	-3294	Lrrc10b
19:10468242:10469980	41.3145	0.708273	0.441041	0.0204942	0.120851	18	108	70	10	20	19	10468242	10469980	1739	*	1000	Distal Intergenic	11	10455371	10457473	2103	2	ENSMUSG00000090291	ENSMUST00000171400	-10769	Lrrc10b
19:10476375:10479011	47.5184	0.456261	0.369348	0.114645	0.330635	23	123	102	20	40	19	10476375	10479011	2637	*	1000	5' UTR	11	10481767	10482682	916	2	ENSMUSG00000035179	ENSMUST00000236733	3671	Ppp1r32
19:10495515:10496993	27.6892	-0.199346	0.520256	0.455983		1	161	147	6	0	19	10495515	10496993	1479	*	1000	Distal Intergenic	11	10474239	10482928	8690	2	ENSMUSG00000035179	ENSMUST00000038842	-12587	Ppp1r32
19:10497282:10498420	53.3568	-0.129352	0.492576	0.647497	0.820089	2	287	326	8	0	19	10497282	10498420	1139	*	1000	Distal Intergenic	11	10474239	10482928	8690	2	ENSMUSG00000035179	ENSMUST00000038842	-14354	Ppp1r32
19:10652605:10653691	16.6627	-0.356602	0.497915	0.212787		5	35	32	18	27	19	10652605	10653691	1087	*	1000	Distal Intergenic	11	10648437	10659511	11075	1	ENSMUSG00000043789	ENSMUST00000235938	4168	Vwce
19:10668376:10671064	66.3282	-0.0581172	0.373761	0.840976	0.92613	60	102	56	72	134	19	10668376	10671064	2689	*	1000	Promoter (<=1kb)	11	10669632	10670973	1342	2	ENSMUSG00000024738	ENSMUST00000225135	0	Pga5
19:10671122:10672294	25.3375	-0.165247	0.481765	0.566244		19	73	48	34	47	19	10671122	10672294	1173	*	1000	Promoter (<=1kb)	11	10669632	10670973	1342	2	ENSMUSG00000024738	ENSMUST00000225135	-149	Pga5
19:10672510:10674153	33.4325	-0.193832	0.481695	0.501762	0.727038	31	53	72	53	67	19	10672510	10674153	1644	*	1000	Promoter (1-2kb)	11	10669632	10670973	1342	2	ENSMUSG00000024738	ENSMUST00000225135	-1537	Pga5
19:10674479:10676769	60.6239	-0.472884	0.399452	0.111468	0.325055	51	76	91	103	195	19	10674479	10676769	2291	*	1000	Promoter (<=1kb)	11	10671789	10676817	5029	2	ENSMUSG00000024738	ENSMUST00000225016	48	Pga5
19:10688252:10689653	45.1808	-0.430676	0.552968	0.0910862	0.289329	1	301	225	10	0	19	10688252	10689653	1402	*	1000	Promoter (<=1kb)	11	10688735	10714621	25887	1	ENSMUSG00000048832	ENSMUST00000237240	0	Vps37c
19:10850856:10852686	42.1556	-0.320672	0.396128	0.277863	0.535269	22	44	48	41	87	19	10850856	10852686	1831	*	1000	Distal Intergenic	11	10859138	10860508	1371	2	ENSMUSG00000024736	ENSMUST00000235186	7822	Tmem132a
19:10852806:10854396	31.2084	-0.218738	0.392854	0.457578		17	53	62	28	27	19	10852806	10854396	1591	*	1000	Distal Intergenic	11	10859138	10860508	1371	2	ENSMUSG00000024736	ENSMUST00000235186	6112	Tmem132a
19:10916268:10918125	30.0086	0.539133	0.38352	0.0664921		29	85	80	20	27	19	10916268	10918125	1858	*	1000	Promoter (<=1kb)	11	10914287	10916298	2012	2	ENSMUSG00000024734	ENSMUST00000168708	0	Zp1
19:10918337:10919407	14.3847	0.230985	0.547089	0.344571		15	32	59	9	20	19	10918337	10919407	1071	*	1000	Distal Intergenic	11	10914289	10920632	6344	2	ENSMUSG00000024734	ENSMUST00000025641	1225	Zp1
19:10960532:10969382	409.532	-0.173246	0.356463	0.54218	0.75583	450	398	468	552	766	19	10960532	10969382	8851	*	1000	Promoter (<=1kb)	11	10962300	10965856	3557	2	ENSMUSG00000024731	ENSMUST00000190246	0	Ms4a10
19:10988504:10994448	82.3117	-0.0994763	0.303784	0.702088	0.851003	117	126	166	134	155	19	10988504	10994448	5945	*	1000	Promoter (<=1kb)	11	10978307	10993250	14944	2	ENSMUSG00000067571	ENSMUST00000087923	0	Ms4a15
19:10997177:10998492	23.6195	-0.341157	0.45397	0.252153		27	23	32	46	54	19	10997177	10998492	1316	*	1000	Distal Intergenic	11	10978307	10993250	14944	2	ENSMUSG00000067571	ENSMUST00000087923	-3927	Ms4a15
19:10999598:11002312	36.9047	-0.314792	0.414675	0.291006	0.549571	43	67	70	63	13	19	10999598	11002312	2715	*	1000	Distal Intergenic	11	10978307	10993250	14944	2	ENSMUSG00000067571	ENSMUST00000087923	-6348	Ms4a15
19:11004952:11007750	53.8745	-0.492964	0.340229	0.0764063	0.260354	54	47	51	89	114	19	11004952	11007750	2799	*	1000	Distal Intergenic	11	10997025	11018031	21007	2	ENSMUSG00000094584	ENSMUST00000177684	10281	Ms4a18
19:11009098:11010206	13.6158	-0.173953	0.469255	0.551807		13	29	21	20	13	19	11009098	11010206	1109	*	1000	Distal Intergenic	11	10997025	11018031	21007	2	ENSMUSG00000094584	ENSMUST00000177684	7825	Ms4a18
19:11010357:11013907	56.2011	-0.275204	0.327827	0.312363	0.570589	71	85	56	90	60	19	11010357	11013907	3551	*	1000	5' UTR	11	10997025	11018031	21007	2	ENSMUSG00000094584	ENSMUST00000177684	4124	Ms4a18
19:11016128:11019591	48.8224	-0.335473	0.436293	0.262082	0.518151	50	29	88	85	54	19	11016128	11019591	3464	*	1000	Promoter (<=1kb)	11	10997025	11018031	21007	2	ENSMUSG00000094584	ENSMUST00000177684	0	Ms4a18
19:11020818:11022737	28.5087	-0.20503	0.436683	0.491183		31	53	32	46	27	19	11020818	11022737	1920	*	1000	Promoter (2-3kb)	11	10997025	11018031	21007	2	ENSMUSG00000094584	ENSMUST00000177684	-2787	Ms4a18
19:11034020:11035287	26.7141	-0.707633	0.476982	0.0204702		20	18	11	60	94	19	11034020	11035287	1268	*	1000	Distal Intergenic	11	11035417	11037635	2219	2	ENSMUSG00000101264	ENSMUST00000185380	2348	Gm28347
19:11044818:11046402	55.9298	-0.50642	0.440761	0.0931954	0.293277	45	70	96	111	94	19	11044818	11046402	1585	*	1000	Distal Intergenic	11	11047617	11050566	2950	2	ENSMUSG00000075010	ENSMUST00000099676	4164	AW112010
19:11058673:11059827	18.7196	-0.205157	0.436185	0.49095		24	15	19	33	67	19	11058673	11059827	1155	*	1000	Promoter (2-3kb)	11	11047612	11055808	8197	2	ENSMUSG00000075010	ENSMUST00000238097	-2865	AW112010
19:11059991:11062220	31.0542	-0.616001	0.383286	0.0362552		35	26	62	68	13	19	11059991	11062220	2230	*	1000	Distal Intergenic	11	11047612	11055808	8197	2	ENSMUSG00000075010	ENSMUST00000238097	-4183	AW112010
19:11064712:11065827	13.3964	-0.350089	0.44765	0.241231		16	29	21	25	0	19	11064712	11065827	1116	*	1000	Distal Intergenic	11	11047612	11055808	8197	2	ENSMUSG00000075010	ENSMUST00000238097	-8904	AW112010
19:11067547:11072537	83.5491	-0.386584	0.383526	0.187075	0.432877	89	82	96	145	81	19	11067547	11072537	4991	*	1000	Distal Intergenic	11	11067471	11081102	13632	2	ENSMUSG00000024730	ENSMUST00000025636	8565	Ms4a8a
19:11090513:11092467	32.6165	-0.385301	0.440435	0.19855	0.446459	32	23	27	54	40	19	11090513	11092467	1955	*	1000	Promoter (<=1kb)	11	11090598	11092077	1480	2	ENSMUSG00000101439	ENSMUST00000186376	0	Gm336
19:11094135:11096275	29.9052	-0.639308	0.418338	0.034279		26	38	19	55	13	19	11094135	11096275	2141	*	1000	Promoter (2-3kb)	11	11090598	11092077	1480	2	ENSMUSG00000101439	ENSMUST00000186376	-2058	Gm336
19:11100853:11102920	40.8025	-0.83675	0.318535	0.00178309	0.025581	59	9	16	89	67	19	11100853	11102920	2068	*	1000	Distal Intergenic	11	11090598	11092077	1480	2	ENSMUSG00000101439	ENSMUST00000186376	-8776	Gm336
19:11111960:11113642	24.8566	-0.255341	0.40919	0.390197		19	26	24	28	27	19	11111960	11113642	1683	*	1000	Promoter (<=1kb)	11	11109354	11111876	2523	2	ENSMUSG00000024729	ENSMUST00000188756	-84	Ms4a20
19:11117782:11122534	106.157	-0.976121	0.302753	0.000163144	0.00536388	89	82	88	217	235	19	11117782	11122534	4753	*	1000	Promoter (<=1kb)	11	11121510	11122425	916	1	ENSMUSG00000099998	ENSMUST00000187178	0	Gm6501
19:11128330:11129445	11.4468	0.103889	0.431842	0.726886		16	12	11	12	7	19	11128330	11129445	1116	*	1000	Distal Intergenic	11	11096816	11130876	34061	2	ENSMUSG00000024729	ENSMUST00000025635	1431	Ms4a20
19:11136041:11137584	15.2528	-0.585376	0.454077	0.053434		16	6	5	32	47	19	11136041	11137584	1544	*	1000	Distal Intergenic	11	11096816	11130876	34061	2	ENSMUSG00000024729	ENSMUST00000025635	-5165	Ms4a20
19:11167612:11168716	11.8975	-0.16083	0.467013	0.582801		13	18	11	14	0	19	11167612	11168716	1105	*	1000	Promoter (2-3kb)	11	11139664	11165320	25657	2	ENSMUSG00000024728	ENSMUST00000078770	-2292	Ms4a19
19:11352976:11354011	9.18974	0.47623	0.49458	0.10324		16	15	3	6	7	19	11352976	11354011	1036	*	1000	Distal Intergenic	11	11362278	11363890	1613	1	ENSMUSG00000100392	ENSMUST00000185737	-8267	Gm28935
19:11371957:11373987	14.6933	0.392299	0.423359	0.19025		29	15	16	12	0	19	11371957	11373987	2031	*	1000	Promoter (1-2kb)	11	11375523	11392790	17268	1	ENSMUSG00000101389	ENSMUST00000188995	-1536	Ms4a4a
19:11467514:11468761	16.9638	-0.245566	0.434335	0.4103		15	9	16	17	0	19	11467514	11468761	1248	*	1000	Promoter (<=1kb)	11	11469366	11482192	12827	1	ENSMUSG00000079419	ENSMUST00000165310	-605	Ms4a6c
19:11600469:11602465	17.4766	0.0810202	0.418419	0.785174		31	23	24	25	13	19	11600469	11602465	1997	*	1000	Distal Intergenic	11	11586604	11604849	18246	2	ENSMUSG00000024679	ENSMUST00000025582	2384	Ms4a6d
19:11606104:11607445	18.3982	0.661425	0.46981	0.0297468		22	41	32	8	0	19	11606104	11607445	1342	*	1000	Promoter (<=1kb)	11	11607389	11607438	50	2	ENSMUSG00000088598	ENSMUST00000157973	0	Gm24599
19:11682817:11684183	19.5383	-0.0944029	0.483547	0.741837		24	29	13	27	13	19	11682817	11684183	1367	*	1000	Distal Intergenic	11	11667535	11691028	23494	2	ENSMUSG00000041857	ENSMUST00000186557	6845	Oosp1
19:11690684:11691867	5.446	0.191634	0.534195	0.453092		6	6	5	3	0	19	11690684	11691867	1184	*	1000	Promoter (<=1kb)	11	11667460	11691150	23691	2	ENSMUSG00000041857	ENSMUST00000048214	0	Oosp1
19:11756703:11758114	14.459	-0.127383	0.460422	0.664905		15	6	24	15	0	19	11756703	11758114	1412	*	1000	Distal Intergenic	11	11747554	11763447	15894	1	ENSMUSG00000024682	ENSMUST00000025585	9149	Cblif
19:11760610:11761853	15.5847	-0.0808076	0.469203	0.781631		14	6	5	12	13	19	11760610	11761853	1244	*	1000	Distal Intergenic	11	11770391	11774960	4570	1	ENSMUSG00000024683	ENSMUST00000167199	-8538	Mrpl16
19:11764981:11767329	54.7905	0.478272	0.383169	0.103045	0.31048	63	67	64	37	54	19	11764981	11767329	2349	*	1000	Distal Intergenic	11	11770391	11774960	4570	1	ENSMUSG00000024683	ENSMUST00000167199	-3062	Mrpl16
19:11827988:11829196	16.8302	-0.232478	0.46912	0.427808		15	6	32	24	20	19	11827988	11829196	1209	*	1000	Promoter (<=1kb)	11	11828077	11829024	948	2	ENSMUSG00000048292	ENSMUST00000061235	0	Olfr1417
19:11835728:11837028	19.7939	0.0172794	0.498422	0.9506		23	41	11	19	0	19	11835728	11837028	1301	*	1000	Distal Intergenic	11	11826803	11839219	12417	2	ENSMUSG00000048292	ENSMUST00000214887	2191	Olfr1417
19:11838216:11839644	26.2163	-0.138713	0.385383	0.635548		31	35	24	29	0	19	11838216	11839644	1429	*	1000	Promoter (<=1kb)	11	11826803	11839219	12417	2	ENSMUSG00000048292	ENSMUST00000214887	0	Olfr1417
19:11839892:11841260	14.4471	0.0227155	0.499835	0.934906		13	18	16	14	13	19	11839892	11841260	1369	*	1000	Promoter (<=1kb)	11	11826803	11839219	12417	2	ENSMUSG00000048292	ENSMUST00000214887	-673	Olfr1417
19:11854938:11855992	11.7663	0.0616468	0.468467	0.83259		19	20	19	14	0	19	11854938	11855992	1055	*	1000	Promoter (<=1kb)	11	11854930	11856001	1072	2	ENSMUSG00000060556	ENSMUST00000079875	9	Olfr1418
19:11860624:11862256	14.0482	-0.120834	0.409008	0.683713		29	6	3	22	13	19	11860624	11862256	1633	*	1000	Promoter (<=1kb)	11	11852587	11861066	8480	2	ENSMUSG00000060556	ENSMUST00000214796	0	Olfr1418
19:11874113:11876378	19.3344	0.0107831	0.473323	0.970339		15	15	29	16	13	19	11874113	11876378	2266	*	1000	Promoter (<=1kb)	11	11868613	11875106	6494	2	ENSMUSG00000067545	ENSMUST00000217617	0	Olfr1419
19:11891661:11892764	18.7582	-0.268983	0.53173	0.303154		12	15	11	28	34	19	11891661	11892764	1104	*	1000	Promoter (2-3kb)	11	11895607	11897050	1444	1	ENSMUSG00000060878	ENSMUST00000072784	-2843	Olfr1420
19:11896006:11897063	16.4102	-0.328249	0.466425	0.26675		20	15	5	28	13	19	11896006	11897063	1058	*	1000	Promoter (<=1kb)	11	11895607	11897050	1444	1	ENSMUSG00000060878	ENSMUST00000072784	399	Olfr1420
19:11903599:11905048	16.3861	-0.260502	0.524149	0.328961		13	6	24	30	27	19	11903599	11905048	1450	*	1000	Distal Intergenic	11	11912399	11945091	32693	1	ENSMUSG00000046139	ENSMUST00000061618	-7351	Patl1
19:12080893:12082034	10.5413	0.577433	0.552955	0.0325672		13	12	32	3	0	19	12080893	12082034	1142	*	1000	Distal Intergenic	11	12073234	12077731	4498	2	ENSMUSG00000067526	ENSMUST00000214918	-3162	Olfr1425
19:12089858:12091078	13.5967	0.661269	0.488394	0.028516		24	9	11	6	0	19	12089858	12091078	1221	*	1000	Promoter (<=1kb)	11	12086746	12090442	3697	2	ENSMUSG00000044994	ENSMUST00000219996	0	Olfr1426
19:12093535:12095125	10.5946	0.111836	0.538096	0.653134		12	6	16	7	0	19	12093535	12095125	1591	*	1000	Promoter (1-2kb)	11	12086752	12092013	5262	2	ENSMUSG00000044994	ENSMUST00000112952	-1522	Olfr1426
19:12119499:12120693	5.16271	0.329136	0.517885	0.230358		10	6	5	4	0	19	12119499	12120693	1195	*	1000	Promoter (<=1kb)	11	12119653	12120700	1048	2	ENSMUSG00000067522	ENSMUST00000087822	7	Olfr76
19:12138068:12139177	12.2156	0.310852	0.475887	0.288431		17	18	16	8	0	19	12138068	12139177	1110	*	1000	Distal Intergenic	11	12117996	12123203	5208	2	ENSMUSG00000067522	ENSMUST00000214676	-14865	Olfr76
19:12301149:12302215	10.5872	0.130948	0.515279	0.626728		8	20	11	6	0	19	12301149	12302215	1067	*	1000	Promoter (2-3kb)	11	12298183	12299130	948	2	ENSMUSG00000067513	ENSMUST00000087812	-2019	Olfr1436
19:12409243:12410801	26.6765	0.168314	0.41157	0.570914		37	23	48	30	34	19	12409243	12410801	1559	*	1000	Distal Intergenic	11	12417433	12423569	6137	1	ENSMUSG00000050815	ENSMUST00000216506	-6632	Olfr1441
19:12515422:12517232	48.6103	-0.478196	0.438954	0.112329	0.326404	24	56	70	61	67	19	12515422	12517232	1811	*	1000	Promoter (2-3kb)	11	12519800	12523576	3777	1	ENSMUSG00000114644	ENSMUST00000226106	-2568	Gm47243
19:12533245:12534291	18.2078	-0.716436	0.485871	0.0187094		9	23	24	39	40	19	12533245	12534291	1047	*	1000	Promoter (2-3kb)	11	12528755	12530540	1786	2	ENSMUSG00000111118	ENSMUST00000217186	-2705	Gm6545
19:12628363:12629452	13.1774	-0.498163	0.5337	0.0702526		6	3	16	23	13	19	12628363	12629452	1090	*	1000	Downstream (<=300bp)	11	12633308	12653249	19942	1	ENSMUSG00000063683	ENSMUST00000044976	-3856	Glyat
19:12674216:12675298	12.3657	0.118593	0.464958	0.685595		14	6	16	10	13	19	12674216	12675298	1083	*	1000	Promoter (<=1kb)	11	12674179	12675243	1065	1	ENSMUSG00000044441	ENSMUST00000057924	37	Olfr1442
19:12680008:12681087	10.1206	0.332864	0.456376	0.263116		16	15	11	8	0	19	12680008	12681087	1080	*	1000	Promoter (<=1kb)	11	12681771	12681915	145	1	ENSMUSG00000109309	ENSMUST00000208407	-684	Gm49772
19:12682348:12683713	10.7467	0.163182	0.492667	0.564709		22	12	19	12	0	19	12682348	12683713	1366	*	1000	Promoter (<=1kb)	11	12681771	12681915	145	1	ENSMUSG00000109309	ENSMUST00000208407	577	Gm49772
19:12698979:12700087	11.7894	0.0543989	0.451299	0.853921		11	9	16	11	13	19	12698979	12700087	1109	*	1000	Distal Intergenic	11	12695814	12719117	23304	1	ENSMUSG00000024694	ENSMUST00000154822	3165	Keg1
19:12701506:12702519	17.3632	-0.355615	0.438602	0.234816		14	23	8	23	13	19	12701506	12702519	1014	*	1000	Distal Intergenic	11	12695814	12719117	23304	1	ENSMUSG00000024694	ENSMUST00000154822	5692	Keg1
19:12795496:12797027	73.6955	-0.269692	0.492477	0.34538	0.601101	2	383	439	16	13	19	12795496	12797027	1532	*	1000	Promoter (<=1kb)	11	12767020	12796126	29107	2	ENSMUSG00000024695	ENSMUST00000038627	0	Zfp91
19:14088197:14089525	14.3336	0.359377	0.451868	0.228572		15	20	5	7	0	19	14088197	14089525	1329	*	1000	Distal Intergenic	11	14017583	14018371	789	2	ENSMUSG00000098074	ENSMUST00000182766	-69826	Gm26993
19:14120765:14121775	8.79432	0.438804	0.557382	0.0813053		13	12	5	3	0	19	14120765	14121775	1011	*	1000	Distal Intergenic	11	14017583	14018371	789	2	ENSMUSG00000098074	ENSMUST00000182766	-102394	Gm26993
19:14122985:14124062	16.0678	0.261832	0.53111	0.316471		12	35	5	6	0	19	14122985	14124062	1078	*	1000	Distal Intergenic	11	14017583	14018371	789	2	ENSMUSG00000098074	ENSMUST00000182766	-104614	Gm26993
19:14133492:14134616	10.3446	0.00262078	0.49415	0.992564		7	6	21	7	0	19	14133492	14134616	1125	*	1000	Distal Intergenic	11	14017583	14018371	789	2	ENSMUSG00000098074	ENSMUST00000182766	-115121	Gm26993
19:14146762:14149184	40.9079	0.637627	0.404153	0.0332489	0.162943	43	29	59	19	13	19	14146762	14149184	2423	*	1000	Distal Intergenic	11	14017583	14018371	789	2	ENSMUSG00000098074	ENSMUST00000182766	-128391	Gm26993
19:14180263:14181271	19.9935	0.849405	0.527538	0.00531337		24	6	16	5	7	19	14180263	14181271	1009	*	1000	Distal Intergenic	11	14017583	14018371	789	2	ENSMUSG00000098074	ENSMUST00000182766	-161892	Gm26993
19:14181500:14182558	25.7092	0.13303	0.531517	0.603176		24	12	19	13	0	19	14181500	14182558	1059	*	1000	Distal Intergenic	11	14017583	14018371	789	2	ENSMUSG00000098074	ENSMUST00000182766	-163129	Gm26993
19:14183406:14184901	35.6799	0.0189497	0.41626	0.949132	0.977651	23	26	21	21	0	19	14183406	14184901	1496	*	1000	Distal Intergenic	11	14017583	14018371	789	2	ENSMUSG00000098074	ENSMUST00000182766	-165035	Gm26993
19:14206676:14207862	27.0219	0.230938	0.448149	0.437003		16	20	19	10	0	19	14206676	14207862	1187	*	1000	Distal Intergenic	11	14017583	14018371	789	2	ENSMUSG00000098074	ENSMUST00000182766	-188305	Gm26993
19:14212537:14214384	69.7993	1.44772	0.733186	1.53041e-05	0.000983694	35	29	32	2	0	19	14212537	14214384	1848	*	1000	Distal Intergenic	11	14017583	14018371	789	2	ENSMUSG00000098074	ENSMUST00000182766	-194166	Gm26993
19:14215930:14221430	392.722	1.31017	0.336078	2.19033e-06	0.000250198	95	246	251	34	13	19	14215930	14221430	5501	*	1000	Distal Intergenic	11	14017583	14018371	789	2	ENSMUSG00000098074	ENSMUST00000182766	-197559	Gm26993
19:14221556:14224432	203.591	1.09829	0.49016	0.000608279	0.0123572	73	129	211	18	0	19	14221556	14224432	2877	*	1000	Distal Intergenic	11	14017583	14018371	789	2	ENSMUSG00000098074	ENSMUST00000182766	-203185	Gm26993
19:14224753:14226109	75.4228	1.30321	0.690148	4.80836e-05	0.00237001	23	56	40	2	0	19	14224753	14226109	1357	*	1000	Distal Intergenic	11	14017583	14018371	789	2	ENSMUSG00000098074	ENSMUST00000182766	-206382	Gm26993
19:14226342:14229003	115.969	1.40306	0.554593	3.29066e-05	0.00174654	64	91	86	9	0	19	14226342	14229003	2662	*	1000	Distal Intergenic	11	14017583	14018371	789	2	ENSMUSG00000098074	ENSMUST00000182766	-207971	Gm26993
19:14237956:14239696	25.8973	0.96186	0.556937	0.00173242		17	15	40	3	0	19	14237956	14239696	1741	*	1000	Distal Intergenic	11	14017583	14018371	789	2	ENSMUSG00000098074	ENSMUST00000182766	-219585	Gm26993
19:14240179:14243828	79.0236	1.10286	0.442707	0.000448464	0.0101512	69	50	59	17	0	19	14240179	14243828	3650	*	1000	Distal Intergenic	11	14017583	14018371	789	2	ENSMUSG00000098074	ENSMUST00000182766	-221808	Gm26993
19:14244013:14245036	16.3874	0.65129	0.544126	0.0212112		10	20	11	2	0	19	14244013	14245036	1024	*	1000	Distal Intergenic	11	14017583	14018371	789	2	ENSMUSG00000098074	ENSMUST00000182766	-225642	Gm26993
19:14254667:14256977	29.5324	0.501664	0.495274	0.0870334		22	18	29	8	0	19	14254667	14256977	2311	*	1000	Distal Intergenic	11	14017583	14018371	789	2	ENSMUSG00000098074	ENSMUST00000182766	-236296	Gm26993
19:14258589:14259793	18.4627	0.550177	0.491168	0.0634923		19	3	16	6	0	19	14258589	14259793	1205	*	1000	Distal Intergenic	11	14017583	14018371	789	2	ENSMUSG00000098074	ENSMUST00000182766	-240218	Gm26993
19:14271524:14273445	37.7421	0.737969	0.415107	0.0147996	0.0988782	51	53	37	17	0	19	14271524	14273445	1922	*	1000	Distal Intergenic	11	14017583	14018371	789	2	ENSMUSG00000098074	ENSMUST00000182766	-253153	Gm26993
19:14273743:14275154	19.6658	0.239834	0.471494	0.412499		17	26	11	9	0	19	14273743	14275154	1412	*	1000	Distal Intergenic	11	14017583	14018371	789	2	ENSMUSG00000098074	ENSMUST00000182766	-255372	Gm26993
19:14277672:14279157	27.1535	0.707536	0.395074	0.0175892		34	15	27	13	13	19	14277672	14279157	1486	*	1000	Distal Intergenic	11	14017583	14018371	789	2	ENSMUSG00000098074	ENSMUST00000182766	-259301	Gm26993
19:14296984:14298102	11.6452	-0.177757	0.481415	0.537675		10	0	0	8	0	19	14296984	14298102	1119	*	1000	Distal Intergenic	11	14017583	14018371	789	2	ENSMUSG00000098074	ENSMUST00000182766	-278613	Gm26993
19:14298424:14299735	18.7845	0.493211	0.499203	0.0905862		22	23	8	7	0	19	14298424	14299735	1312	*	1000	Distal Intergenic	11	14017583	14018371	789	2	ENSMUSG00000098074	ENSMUST00000182766	-280053	Gm26993
19:14299935:14301458	28.0964	0.830854	0.41949	0.00643131		31	20	16	11	13	19	14299935	14301458	1524	*	1000	Distal Intergenic	11	14017583	14018371	789	2	ENSMUSG00000098074	ENSMUST00000182766	-281564	Gm26993
19:14301696:14303493	25.6235	0.708337	0.475658	0.0204038		30	29	27	9	0	19	14301696	14303493	1798	*	1000	Distal Intergenic	11	14017583	14018371	789	2	ENSMUSG00000098074	ENSMUST00000182766	-283325	Gm26993
19:14303625:14305943	34.0456	0.548821	0.467392	0.0682725	0.243231	36	29	0	12	13	19	14303625	14305943	2319	*	1000	Distal Intergenic	11	14017583	14018371	789	2	ENSMUSG00000098074	ENSMUST00000182766	-285254	Gm26993
19:14307520:14308849	17.1609	0.688121	0.680719	0.000190354		22	18	21	0	0	19	14307520	14308849	1330	*	1000	Distal Intergenic	11	14543726	14595539	51814	2	ENSMUSG00000024642	ENSMUST00000235975	286690	Tle4
19:14316330:14318386	42.7748	0.98274	0.509796	0.00182689	0.0260481	63	26	24	11	0	19	14316330	14318386	2057	*	1000	Distal Intergenic	11	14543726	14595539	51814	2	ENSMUSG00000024642	ENSMUST00000235975	277153	Tle4
19:14319994:14321311	25.1971	0.831033	0.471328	0.00734951		31	12	0	7	13	19	14319994	14321311	1318	*	1000	Distal Intergenic	11	14543726	14595539	51814	2	ENSMUSG00000024642	ENSMUST00000235975	274228	Tle4
19:14321475:14322476	20.1516	0.628353	0.479719	0.037469		20	12	0	5	0	19	14321475	14322476	1002	*	1000	Distal Intergenic	11	14543726	14595539	51814	2	ENSMUSG00000024642	ENSMUST00000235975	273063	Tle4
19:14324698:14327045	28.5307	0.865727	0.482004	0.00539601		32	12	19	7	0	19	14324698	14327045	2348	*	1000	Distal Intergenic	11	14543726	14595539	51814	2	ENSMUSG00000024642	ENSMUST00000235975	268494	Tle4
19:14327440:14329871	62.8331	0.763776	0.447822	0.0129586	0.0908922	54	50	99	18	0	19	14327440	14329871	2432	*	1000	Distal Intergenic	11	14543726	14595539	51814	2	ENSMUSG00000024642	ENSMUST00000235975	265668	Tle4
19:14336401:14338299	16.9683	0.357933	0.507746	0.203658		10	23	45	6	13	19	14336401	14338299	1899	*	1000	Distal Intergenic	11	14543726	14595539	51814	2	ENSMUSG00000024642	ENSMUST00000235975	257240	Tle4
19:14342396:14344830	30.2049	0.216647	0.439571	0.466858		28	32	35	17	0	19	14342396	14344830	2435	*	1000	Distal Intergenic	11	14543726	14595539	51814	2	ENSMUSG00000024642	ENSMUST00000235975	250709	Tle4
19:14349898:14354042	47.5803	1.01826	0.438494	0.00108874	0.0184128	52	47	53	15	27	19	14349898	14354042	4145	*	1000	Distal Intergenic	11	14543726	14595539	51814	2	ENSMUSG00000024642	ENSMUST00000235975	241497	Tle4
19:14354574:14355698	14.3348	0.236092	0.560863	0.300937		11	0	27	4	0	19	14354574	14355698	1125	*	1000	Distal Intergenic	11	14543726	14595539	51814	2	ENSMUSG00000024642	ENSMUST00000235975	239841	Tle4
19:14355819:14357696	28.1293	0.821227	0.497363	0.00769135		32	23	27	8	0	19	14355819	14357696	1878	*	1000	Distal Intergenic	11	14543726	14595539	51814	2	ENSMUSG00000024642	ENSMUST00000235975	237843	Tle4
19:14358064:14360493	48.5944	0.805375	0.392753	0.00691536	0.0618791	44	35	37	14	0	19	14358064	14360493	2430	*	1000	Distal Intergenic	11	14543726	14595539	51814	2	ENSMUSG00000024642	ENSMUST00000235975	235046	Tle4
19:14361689:14363675	33.8323	0.972056	0.555365	0.00161518	0.0241893	44	38	27	6	0	19	14361689	14363675	1987	*	1000	Distal Intergenic	11	14543726	14595539	51814	2	ENSMUSG00000024642	ENSMUST00000235975	231864	Tle4
19:14363970:14365153	17.4232	0.628124	0.608274	0.0070607		16	6	11	1	0	19	14363970	14365153	1184	*	1000	Distal Intergenic	11	14543726	14595539	51814	2	ENSMUSG00000024642	ENSMUST00000235975	230386	Tle4
19:14370105:14371579	29.6236	1.11335	0.598501	0.000374994		33	41	11	4	0	19	14370105	14371579	1475	*	1000	Distal Intergenic	11	14543726	14595539	51814	2	ENSMUSG00000024642	ENSMUST00000235975	223960	Tle4
19:14372455:14374844	76.7861	0.849192	0.549776	0.00448814	0.0468256	87	29	45	12	0	19	14372455	14374844	2390	*	1000	Distal Intergenic	11	14543726	14595539	51814	2	ENSMUSG00000024642	ENSMUST00000235975	220695	Tle4
19:14382361:14383688	21.3459	0.573529	0.609412	0.00907421		15	12	11	1	0	19	14382361	14383688	1328	*	1000	Distal Intergenic	11	14543726	14595539	51814	2	ENSMUSG00000024642	ENSMUST00000235975	211851	Tle4
19:14383881:14386479	88.2051	0.526485	0.537813	0.0555339	0.217885	60	23	16	11	0	19	14383881	14386479	2599	*	1000	Distal Intergenic	11	14543726	14595539	51814	2	ENSMUSG00000024642	ENSMUST00000235975	209060	Tle4
19:14387000:14388369	43.101	0.572482	0.553508	0.033494	0.163225	14	18	21	3	13	19	14387000	14388369	1370	*	1000	Distal Intergenic	11	14543726	14595539	51814	2	ENSMUSG00000024642	ENSMUST00000235975	207170	Tle4
19:14398266:14399361	36.4208	0.520536	0.442194	0.0846923	0.277177	34	32	32	16	27	19	14398266	14399361	1096	*	1000	Distal Intergenic	11	14543726	14595539	51814	2	ENSMUSG00000024642	ENSMUST00000235975	196178	Tle4
19:14404025:14405762	25.4487	0.50825	0.561294	0.0472299		24	0	29	4	0	19	14404025	14405762	1738	*	1000	Distal Intergenic	11	14543726	14595539	51814	2	ENSMUSG00000024642	ENSMUST00000235975	189777	Tle4
19:14406207:14408051	60.0857	1.00451	0.51433	0.00148746	0.0228902	40	53	21	8	13	19	14406207	14408051	1845	*	1000	Distal Intergenic	11	14543726	14595539	51814	2	ENSMUSG00000024642	ENSMUST00000235975	187488	Tle4
19:14413691:14414740	21.3002	0.521218	0.557267	0.0457522		8	9	29	2	0	19	14413691	14414740	1050	*	1000	Distal Intergenic	11	14543726	14595539	51814	2	ENSMUSG00000024642	ENSMUST00000235975	180799	Tle4
19:14597883:14599601	374.679	-0.363605	0.384028	0.214699	0.465138	19	1042	1043	57	0	19	14597883	14599601	1719	*	1000	Promoter (<=1kb)	11	14448150	14598051	149902	2	ENSMUSG00000024642	ENSMUST00000052011	0	Tle4
19:14599753:14632659	7529.35	0.761376	0.318927	0.00451155	0.0469718	1119	9546	9643	898	1075	19	14599753	14632659	32907	*	1000	Promoter (1-2kb)	11	14448150	14598051	149902	2	ENSMUSG00000024642	ENSMUST00000167776	-1702	Tle4
19:14632832:14633947	75.2666	0.835635	0.469062	0.00705689	0.0626966	26	70	48	9	0	19	14632832	14633947	1116	*	1000	Distal Intergenic	11	14658667	14658933	267	1	ENSMUSG00000103488	ENSMUST00000193515	-24720	Gm37997
19:14634162:14637568	179.11	0.974637	0.396289	0.0011877	0.0195265	66	126	155	27	40	19	14634162	14637568	3407	*	1000	Distal Intergenic	11	14658667	14658933	267	1	ENSMUSG00000103488	ENSMUST00000193515	-21099	Gm37997
19:14638144:14640612	107.524	0.713542	0.474219	0.0196191	0.117281	57	94	96	19	0	19	14638144	14640612	2469	*	1000	Distal Intergenic	11	14658667	14658933	267	1	ENSMUSG00000103488	ENSMUST00000193515	-18055	Gm37997
19:14641030:14643123	90.5164	1.58852	0.709688	6.36528e-06	0.000532393	38	79	70	3	0	19	14641030	14643123	2094	*	1000	Distal Intergenic	11	14658667	14658933	267	1	ENSMUSG00000103488	ENSMUST00000193515	-15544	Gm37997
19:14653002:14654088	30.8758	0.615751	0.547343	0.0265027		5	29	53	2	0	19	14653002	14654088	1087	*	1000	Distal Intergenic	11	14658667	14658933	267	1	ENSMUSG00000103488	ENSMUST00000193515	-4579	Gm37997
19:14655347:14658190	71.7897	0.741253	0.468059	0.0157765	0.102928	15	70	104	7	13	19	14655347	14658190	2844	*	1000	Promoter (<=1kb)	11	14658667	14658933	267	1	ENSMUSG00000103488	ENSMUST00000193515	-477	Gm37997
19:14659813:14661132	36.9933	0.680971	0.479917	0.025089	0.13733	12	35	21	5	0	19	14659813	14661132	1320	*	1000	Distal Intergenic	11	14658667	14658933	267	1	ENSMUSG00000103488	ENSMUST00000193515	1146	Gm37997
19:14745794:14747230	28.6183	-0.294154	0.468982	0.317555		19	23	29	34	40	19	14745794	14747230	1437	*	1000	Distal Intergenic	11	14718358	14718480	123	2	ENSMUSG00000084675	ENSMUST00000122726	-27314	Gm26026
19:14749808:14751473	27.0806	-0.323435	0.518004	0.237936		9	23	3	23	40	19	14749808	14751473	1666	*	1000	Distal Intergenic	11	14718358	14718480	123	2	ENSMUSG00000084675	ENSMUST00000122726	-31328	Gm26026
19:14848076:14849084	19.3362	-0.391844	0.544983	0.129244		3	0	5	8	0	19	14848076	14849084	1009	*	1000	Distal Intergenic	11	14959549	14960766	1218	2	ENSMUSG00000063586	ENSMUST00000072982	111682	Gm5513
19:14862055:14863510	40.805	-0.20119	0.4971	0.475465	0.706521	8	32	24	15	13	19	14862055	14863510	1456	*	1000	Distal Intergenic	11	14959549	14960766	1218	2	ENSMUSG00000063586	ENSMUST00000072982	97256	Gm5513
19:14863718:14865435	53.3906	-0.358497	0.499267	0.209527	0.457803	5	20	35	14	13	19	14863718	14865435	1718	*	1000	Distal Intergenic	11	14959549	14960766	1218	2	ENSMUSG00000063586	ENSMUST00000072982	95331	Gm5513
19:14868474:14870105	48.3525	0.195514	0.527891	0.454107	0.690155	6	41	37	5	0	19	14868474	14870105	1632	*	1000	Distal Intergenic	11	14959549	14960766	1218	2	ENSMUSG00000063586	ENSMUST00000072982	90661	Gm5513
19:14870521:14872025	61.2203	0.150906	0.532035	0.555475	0.766	4	18	19	4	0	19	14870521	14872025	1505	*	1000	Distal Intergenic	11	14959549	14960766	1218	2	ENSMUSG00000063586	ENSMUST00000072982	88741	Gm5513
19:14875969:14876976	21.3461	-0.188162	0.590661	0.273728		0	32	0	3	0	19	14875969	14876976	1008	*	1000	Distal Intergenic	11	14959549	14960766	1218	2	ENSMUSG00000063586	ENSMUST00000072982	83790	Gm5513
19:14879827:14891255	790.605	0.1395	0.474742	0.630809	0.81162	19	383	388	30	27	19	14879827	14891255	11429	*	1000	Distal Intergenic	11	14959549	14960766	1218	2	ENSMUSG00000063586	ENSMUST00000072982	69511	Gm5513
19:14891723:14893083	49.0416	0.0526606	0.564153	0.80537	0.907872	1	41	16	2	0	19	14891723	14893083	1361	*	1000	Distal Intergenic	11	14959549	14960766	1218	2	ENSMUSG00000063586	ENSMUST00000072982	67683	Gm5513
19:14894066:14900178	369.286	0.431891	0.459651	0.148567	0.381766	30	176	195	23	13	19	14894066	14900178	6113	*	1000	Distal Intergenic	11	14959549	14960766	1218	2	ENSMUSG00000063586	ENSMUST00000072982	60588	Gm5513
19:14949862:14950992	14.5292	0.495206	0.502529	0.0880591		11	18	29	5	13	19	14949862	14950992	1131	*	1000	Distal Intergenic	11	14959549	14960766	1218	2	ENSMUSG00000063586	ENSMUST00000072982	9774	Gm5513
19:14956430:14958047	33.3707	0.659816	0.429157	0.0298107	0.152288	24	70	48	12	13	19	14956430	14958047	1618	*	1000	Distal Intergenic	11	14959549	14960766	1218	2	ENSMUSG00000063586	ENSMUST00000072982	2719	Gm5513
19:14973992:14975669	24.9575	0.708427	0.5021	0.0188077		19	26	29	5	0	19	14973992	14975669	1678	*	1000	Distal Intergenic	11	14959549	14960766	1218	2	ENSMUSG00000063586	ENSMUST00000072982	-13226	Gm5513
19:15033097:15034574	39.2944	0.475429	0.575983	0.0456572	0.195646	12	0	27	2	0	19	15033097	15034574	1478	*	1000	Distal Intergenic	11	14959549	14960766	1218	2	ENSMUSG00000063586	ENSMUST00000072982	-72331	Gm5513
19:15035600:15038246	60.6359	0.0264174	0.450793	0.928761	0.968576	5	32	35	8	13	19	15035600	15038246	2647	*	1000	Distal Intergenic	11	14959549	14960766	1218	2	ENSMUSG00000063586	ENSMUST00000072982	-74834	Gm5513
19:15041077:15042124	28.6763	0.604275	0.569247	0.0210558		16	23	21	3	0	19	15041077	15042124	1048	*	1000	Distal Intergenic	11	14959549	14960766	1218	2	ENSMUSG00000063586	ENSMUST00000072982	-80311	Gm5513
19:15655426:15658958	54.3773	0.263842	0.382444	0.366707	0.620279	69	44	32	45	34	19	15655426	15658958	3533	*	1000	Distal Intergenic	11	15680004	15680110	107	1	ENSMUSG00000094850	ENSMUST00000083389	-21046	Gm24319
19:15659191:15660466	12.7369	0.172333	0.44541	0.561601		19	9	27	12	0	19	15659191	15660466	1276	*	1000	Distal Intergenic	11	15680004	15680110	107	1	ENSMUSG00000094850	ENSMUST00000083389	-19538	Gm24319
19:15661041:15662942	28.2346	0.543307	0.383929	0.0645372		31	38	27	13	0	19	15661041	15662942	1902	*	1000	Distal Intergenic	11	15680004	15680110	107	1	ENSMUSG00000094850	ENSMUST00000083389	-17062	Gm24319
19:15663807:15665596	24.7583	0.478181	0.422428	0.111448		37	15	35	18	13	19	15663807	15665596	1790	*	1000	Distal Intergenic	11	15680004	15680110	107	1	ENSMUSG00000094850	ENSMUST00000083389	-14408	Gm24319
19:15665945:15667437	41.2029	0.450839	0.380721	0.123332	0.344716	38	26	53	22	13	19	15665945	15667437	1493	*	1000	Distal Intergenic	11	15680004	15680110	107	1	ENSMUSG00000094850	ENSMUST00000083389	-12567	Gm24319
19:15732226:15733345	8.04779	-0.335573	0.492036	0.24386		6	6	13	11	0	19	15732226	15733345	1120	*	1000	Distal Intergenic	11	15680004	15680110	107	1	ENSMUSG00000094850	ENSMUST00000083389	52222	Gm24319
19:15768604:15769728	11.548	0.187698	0.490267	0.510049		17	12	21	10	0	19	15768604	15769728	1125	*	1000	Distal Intergenic	11	15803058	15807653	4596	1	ENSMUSG00000117995	ENSMUST00000237461	-33330	Gm50348
19:15787312:15790245	43.2033	0.251207	0.397997	0.395311	0.644453	48	59	67	33	0	19	15787312	15790245	2934	*	1000	Distal Intergenic	11	15803058	15807653	4596	1	ENSMUSG00000117995	ENSMUST00000237461	-12813	Gm50348
19:15791608:15793651	53.1512	0.184062	0.34706	0.511997	0.734573	69	50	21	49	40	19	15791608	15793651	2044	*	1000	Distal Intergenic	11	15803058	15807653	4596	1	ENSMUSG00000117995	ENSMUST00000237461	-9407	Gm50348
19:15793955:15795313	30.3667	0.471013	0.395473	0.111893		51	23	21	23	20	19	15793955	15795313	1359	*	1000	Distal Intergenic	11	15803058	15807653	4596	1	ENSMUSG00000117995	ENSMUST00000237461	-7745	Gm50348
19:15795600:15799279	142.473	-0.091157	0.297597	0.722398	0.862951	136	105	94	129	40	19	15795600	15799279	3680	*	1000	Distal Intergenic	11	15803058	15807653	4596	1	ENSMUSG00000117995	ENSMUST00000237461	-3779	Gm50348
19:15799858:15801680	70.4406	0.0446787	0.449942	0.879879	0.945535	55	12	67	45	20	19	15799858	15801680	1823	*	1000	Promoter (1-2kb)	11	15803058	15807653	4596	1	ENSMUSG00000117995	ENSMUST00000237461	-1378	Gm50348
19:15801848:15805860	226.156	0.537268	0.336492	0.0520863	0.210962	187	138	94	98	121	19	15801848	15805860	4013	*	1000	Promoter (<=1kb)	11	15803058	15807653	4596	1	ENSMUSG00000117995	ENSMUST00000237461	0	Gm50348
19:15806038:15807422	35.922	0.632057	0.405117	0.0349038	0.16688	65	41	35	25	13	19	15806038	15807422	1385	*	1000	Distal Intergenic	11	15803058	15807653	4596	1	ENSMUSG00000117995	ENSMUST00000237461	2980	Gm50348
19:15807726:15809444	30.9571	0.483276	0.36266	0.092242		40	35	27	22	13	19	15807726	15809444	1719	*	1000	Downstream (<=300bp)	11	15803058	15807653	4596	1	ENSMUSG00000117995	ENSMUST00000237461	4668	Gm50348
19:15832131:15833255	12.0026	0.478148	0.511476	0.0942237		8	20	13	3	0	19	15832131	15833255	1125	*	1000	Distal Intergenic	11	15803058	15807653	4596	1	ENSMUSG00000117995	ENSMUST00000237461	29073	Gm50348
19:15833550:15834840	17.8542	0.144868	0.43367	0.626367		22	9	5	12	0	19	15833550	15834840	1291	*	1000	Distal Intergenic	11	15803058	15807653	4596	1	ENSMUSG00000117995	ENSMUST00000237461	30492	Gm50348
19:15850230:15851578	12.5881	0.280707	0.472255	0.338365		9	29	24	6	0	19	15850230	15851578	1349	*	1000	Distal Intergenic	11	15803058	15807653	4596	1	ENSMUSG00000117995	ENSMUST00000237461	47172	Gm50348
19:15853076:15854239	9.80175	-0.11059	0.457717	0.707313		9	18	8	10	0	19	15853076	15854239	1164	*	1000	Distal Intergenic	11	15803058	15807653	4596	1	ENSMUSG00000117995	ENSMUST00000237461	50018	Gm50348
19:15855058:15856491	12.9334	-0.319293	0.447686	0.284406		14	12	29	24	13	19	15855058	15856491	1434	*	1000	Distal Intergenic	11	15803058	15807653	4596	1	ENSMUSG00000117995	ENSMUST00000237461	52000	Gm50348
19:15860926:15864647	59.0533	0.336075	0.44109	0.260971	0.516943	55	70	21	32	27	19	15860926	15864647	3722	*	1000	Distal Intergenic	11	15905130	15909712	4583	2	ENSMUSG00000024640	ENSMUST00000161707	45065	Psat1
19:15870228:15872077	23.7723	0.754844	0.500707	0.013107		17	32	27	6	20	19	15870228	15872077	1850	*	1000	Distal Intergenic	11	15905130	15909712	4583	2	ENSMUSG00000024640	ENSMUST00000161707	37635	Psat1
19:15872210:15873363	12.1299	0.0746126	0.445586	0.8012		11	15	13	9	0	19	15872210	15873363	1154	*	1000	Distal Intergenic	11	15905130	15909712	4583	2	ENSMUSG00000024640	ENSMUST00000161707	36349	Psat1
19:15875786:15877267	15.3307	0.0923617	0.458194	0.753676		20	18	11	14	0	19	15875786	15877267	1482	*	1000	Distal Intergenic	11	15905130	15909712	4583	2	ENSMUSG00000024640	ENSMUST00000161707	32445	Psat1
19:15924186:15925652	31.5076	-0.175576	0.470632	0.547594		3	164	158	9	0	19	15924186	15925652	1467	*	1000	Promoter (<=1kb)	11	15904678	15925059	20382	2	ENSMUSG00000024640	ENSMUST00000025542	0	Psat1
19:16021033:16022057	7.87312	-0.446215	0.522136	0.108953		4	12	16	14	7	19	16021033	16022057	1025	*	1000	Distal Intergenic	11	16025451	16025717	267	1	ENSMUSG00000117711	ENSMUST00000235413	-3394	Rpl37-ps1
19:16435301:16438338	202.76	0.392016	0.366903	0.173773	0.414624	118	334	257	95	168	19	16435301	16438338	3038	*	1000	Promoter (<=1kb)	11	16435762	16610820	175059	1	ENSMUSG00000024697	ENSMUST00000025602	0	Gna14
19:16438496:16440191	28.3632	0.590618	0.478374	0.0495953		33	91	53	16	27	19	16438496	16440191	1696	*	1000	Promoter (<=1kb)	11	16439300	16609819	170520	1	ENSMUSG00000024697	ENSMUST00000237350	0	Gna14
19:16460170:16461291	18.5999	0.655686	0.453551	0.0314929		17	18	24	6	0	19	16460170	16461291	1122	*	1000	Distal Intergenic	11	16439300	16609819	170520	1	ENSMUSG00000024697	ENSMUST00000237350	20870	Gna14
19:16466468:16467567	15.5325	0.499865	0.434072	0.097253		25	29	24	11	0	19	16466468	16467567	1100	*	1000	Distal Intergenic	11	16490522	16491064	543	2	ENSMUSG00000117699	ENSMUST00000236751	23497	Gm8222
19:16471605:16472610	11.6678	0.726712	0.494426	0.0167958		16	12	21	4	0	19	16471605	16472610	1006	*	1000	Distal Intergenic	11	16490522	16491064	543	2	ENSMUSG00000117699	ENSMUST00000236751	18454	Gm8222
19:16474955:16477762	29.8534	0.514434	0.406833	0.0851287		46	38	21	21	13	19	16474955	16477762	2808	*	1000	Distal Intergenic	11	16490522	16491064	543	2	ENSMUSG00000117699	ENSMUST00000236751	13302	Gm8222
19:16477925:16479068	23.1345	0.182762	0.488578	0.522199		22	26	32	14	0	19	16477925	16479068	1144	*	1000	Distal Intergenic	11	16490522	16491064	543	2	ENSMUSG00000117699	ENSMUST00000236751	11996	Gm8222
19:16480195:16481744	24.054	-0.0899124	0.428159	0.762453		33	26	5	27	0	19	16480195	16481744	1550	*	1000	Distal Intergenic	11	16490522	16491064	543	2	ENSMUSG00000117699	ENSMUST00000236751	9320	Gm8222
19:16481926:16482979	9.70154	0.356311	0.481486	0.222864		17	6	24	8	0	19	16481926	16482979	1054	*	1000	Distal Intergenic	11	16490522	16491064	543	2	ENSMUSG00000117699	ENSMUST00000236751	8085	Gm8222
19:16483891:16485806	20.7238	0.293804	0.475547	0.315226		36	23	37	19	13	19	16483891	16485806	1916	*	1000	Distal Intergenic	11	16490522	16491064	543	2	ENSMUSG00000117699	ENSMUST00000236751	5258	Gm8222
19:16486093:16487531	15.8348	1.14297	0.519223	0.000407379		29	41	37	6	0	19	16486093	16487531	1439	*	1000	Distal Intergenic	11	16490522	16491064	543	2	ENSMUSG00000117699	ENSMUST00000236751	3533	Gm8222
19:16488111:16489112	12.5651	0.0901462	0.49443	0.748793		34	9	11	18	0	19	16488111	16489112	1002	*	1000	Distal Intergenic	11	16490522	16491064	543	2	ENSMUSG00000117699	ENSMUST00000236751	1952	Gm8222
19:16491040:16500091	184.653	0.197536	0.345887	0.480886	0.71133	267	132	163	172	47	19	16491040	16500091	9052	*	1000	Promoter (<=1kb)	11	16490522	16491064	543	2	ENSMUSG00000117699	ENSMUST00000236751	0	Gm8222
19:16500314:16502307	32.308	-0.0233358	0.418923	0.93741	0.972587	45	29	48	40	13	19	16500314	16502307	1994	*	1000	Distal Intergenic	11	16490522	16491064	543	2	ENSMUSG00000117699	ENSMUST00000236751	-9250	Gm8222
19:16505502:16506598	16.7085	0.68938	0.499654	0.0220348		35	18	32	10	20	19	16505502	16506598	1097	*	1000	Distal Intergenic	11	16490522	16491064	543	2	ENSMUSG00000117699	ENSMUST00000236751	-14438	Gm8222
19:16508064:16509318	17.7421	-0.52669	0.407732	0.078219		15	9	21	28	13	19	16508064	16509318	1255	*	1000	Distal Intergenic	11	16490522	16491064	543	2	ENSMUSG00000117699	ENSMUST00000236751	-17000	Gm8222
19:16510423:16512662	43.3152	-0.0138296	0.444123	0.962782	0.983897	65	23	62	51	0	19	16510423	16512662	2240	*	1000	Distal Intergenic	11	16490522	16491064	543	2	ENSMUSG00000117699	ENSMUST00000236751	-19359	Gm8222
19:16520652:16523726	47.2164	0.334779	0.421042	0.262524	0.518527	75	41	70	43	27	19	16520652	16523726	3075	*	1000	Distal Intergenic	11	16490522	16491064	543	2	ENSMUSG00000117699	ENSMUST00000236751	-29588	Gm8222
19:16533403:16534439	13.7204	0.184022	0.49444	0.515372		18	47	21	12	0	19	16533403	16534439	1037	*	1000	5' UTR	11	16572160	16572468	309	2	ENSMUSG00000118023	ENSMUST00000237942	38029	Gm50363
19:16543289:16544609	43.9425	-0.212953	0.382009	0.465892	0.699187	58	59	35	68	40	19	16543289	16544609	1321	*	1000	Distal Intergenic	11	16572160	16572468	309	2	ENSMUSG00000118023	ENSMUST00000237942	27859	Gm50363
19:16549593:16550822	24.6149	-0.0815017	0.354969	0.77384		26	53	51	31	13	19	16549593	16550822	1230	*	1000	Distal Intergenic	11	16572160	16572468	309	2	ENSMUSG00000118023	ENSMUST00000237942	21646	Gm50363
19:16554747:16555944	22.9124	-0.0415889	0.478628	0.885256		22	59	96	32	34	19	16554747	16555944	1198	*	1000	Distal Intergenic	11	16572160	16572468	309	2	ENSMUSG00000118023	ENSMUST00000237942	16524	Gm50363
19:16558715:16560534	37.0435	-0.340411	0.427439	0.255144	0.51034	12	202	160	34	20	19	16558715	16560534	1820	*	1000	Distal Intergenic	11	16572160	16572468	309	2	ENSMUSG00000118023	ENSMUST00000237942	11934	Gm50363
19:16578070:16579266	13.3926	0.147249	0.428775	0.620846		11	35	37	10	0	19	16578070	16579266	1197	*	1000	Distal Intergenic	11	16572160	16572468	309	2	ENSMUSG00000118023	ENSMUST00000237942	-5602	Gm50363
19:16780293:16781460	23.414	-0.252913	0.521478	0.346233		2	108	115	8	13	19	16780293	16781460	1168	*	1000	Promoter (<=1kb)	11	16615686	16780927	165242	2	ENSMUSG00000046230	ENSMUST00000068156	0	Vps13a
19:16824297:16825622	15.9498	-0.124932	0.497259	0.655971		17	6	8	18	13	19	16824297	16825622	1326	*	1000	Distal Intergenic	11	16752320	16780933	28614	2	ENSMUSG00000046230	ENSMUST00000225764	-43364	Vps13a
19:16825940:16828186	29.2919	-0.362935	0.472276	0.218609		23	32	11	45	40	19	16825940	16828186	2247	*	1000	Distal Intergenic	11	16871092	16925004	53913	1	ENSMUSG00000118126	ENSMUST00000235177	-42906	Gm32341
19:16831283:16832566	34.0548	-0.459925	0.398497	0.121266	0.341134	25	64	62	54	60	19	16831283	16832566	1284	*	1000	Distal Intergenic	11	16871092	16925004	53913	1	ENSMUSG00000118126	ENSMUST00000235177	-38526	Gm32341
19:16837569:16838937	15.3539	-0.436562	0.529138	0.110445		8	6	11	27	34	19	16837569	16838937	1369	*	1000	Distal Intergenic	11	16871092	16925004	53913	1	ENSMUSG00000118126	ENSMUST00000235177	-32155	Gm32341
19:16852003:16853988	31.029	-0.269086	0.409935	0.365456		26	44	59	43	40	19	16852003	16853988	1986	*	1000	Distal Intergenic	11	16871092	16925004	53913	1	ENSMUSG00000118126	ENSMUST00000235177	-17104	Gm32341
19:16857493:16860101	59.1899	-0.242946	0.423091	0.41518	0.658948	56	88	37	85	141	19	16857493	16860101	2609	*	1000	Distal Intergenic	11	16871092	16925004	53913	1	ENSMUSG00000118126	ENSMUST00000235177	-10991	Gm32341
19:16860298:16861566	54.0812	-0.200893	0.429242	0.500203	0.726128	72	64	32	86	54	19	16860298	16861566	1269	*	1000	Distal Intergenic	11	16871092	16925004	53913	1	ENSMUSG00000118126	ENSMUST00000235177	-9526	Gm32341
19:16861695:16864511	97.0202	-0.48283	0.320913	0.0728095	0.252553	88	114	107	154	202	19	16861695	16864511	2817	*	1000	Distal Intergenic	11	16871092	16925004	53913	1	ENSMUSG00000118126	ENSMUST00000235177	-6581	Gm32341
19:16866189:16867600	36.7701	-0.249308	0.515372	0.360476	0.614839	16	53	53	41	47	19	16866189	16867600	1412	*	1000	Distal Intergenic	11	16871092	16925004	53913	1	ENSMUSG00000118126	ENSMUST00000235177	-3492	Gm32341
19:16867853:16879618	6308.53	-0.732803	0.366796	0.0113226	0.0834277	1241	10816	11315	4596	5322	19	16867853	16879618	11766	*	1000	Promoter (<=1kb)	11	16872319	16873805	1487	2	ENSMUSG00000056829	ENSMUST00000072915	0	Foxb2
19:16880117:16881236	53.776	-0.162486	0.434297	0.585124	0.784981	28	97	56	46	108	19	16880117	16881236	1120	*	1000	Distal Intergenic	11	16872319	16873805	1487	2	ENSMUSG00000056829	ENSMUST00000072915	-6312	Foxb2
19:16881607:16883540	98.7475	-0.314546	0.434959	0.292668	0.551564	46	179	185	106	121	19	16881607	16883540	1934	*	1000	Distal Intergenic	11	16872319	16873805	1487	2	ENSMUSG00000056829	ENSMUST00000072915	-7802	Foxb2
19:16897934:16899373	43.3666	0.0110795	0.479885	0.969275	0.986598	9	158	211	20	67	19	16897934	16899373	1440	*	1000	Distal Intergenic	11	16919333	16925014	5682	1	ENSMUSG00000118126	ENSMUST00000235214	-19960	Gm32341
19:16929320:16930684	13.3727	-0.132688	0.541366	0.589632		6	26	11	12	13	19	16929320	16930684	1365	*	1000	Distal Intergenic	11	16919333	16925014	5682	1	ENSMUSG00000118126	ENSMUST00000236072	9987	Gm32341
19:16930821:16931913	14.2898	-0.352448	0.535449	0.180531		6	56	11	24	13	19	16930821	16931913	1093	*	1000	Distal Intergenic	11	16919333	16925014	5682	1	ENSMUSG00000118126	ENSMUST00000236072	11488	Gm32341
19:16933607:16934982	36.209	-0.662556	0.512327	0.0253342	0.137992	17	41	51	81	67	19	16933607	16934982	1376	*	1000	Distal Intergenic	11	16919333	16925014	5682	1	ENSMUSG00000118126	ENSMUST00000236072	14274	Gm32341
19:16951998:16953412	15.6219	-0.490267	0.548901	0.063415		3	41	16	21	13	19	16951998	16953412	1415	*	1000	Promoter (2-3kb)	11	16956118	17055782	99665	1	ENSMUSG00000039126	ENSMUST00000224145	-2706	Prune2
19:16955342:16956857	57.7776	-1.0073	0.471694	0.00142961	0.0222917	12	208	238	84	20	19	16955342	16956857	1516	*	1000	Promoter (<=1kb)	11	16956118	17055782	99665	1	ENSMUSG00000039126	ENSMUST00000224145	0	Prune2
19:16981066:16982332	17.242	-0.460366	0.561561	0.0658459		5	35	37	34	20	19	16981066	16982332	1267	*	1000	Distal Intergenic	11	16956118	17223932	267815	1	ENSMUSG00000039126	ENSMUST00000087689	24948	Prune2
19:17056020:17057447	12.3806	-0.209886	0.568904	0.328209		5	29	16	16	0	19	17056020	17057447	1428	*	1000	Promoter (<=1kb)	11	17056781	17057187	407	2	ENSMUSG00000098298	ENSMUST00000184854	0	Gm27970
19:17085105:17086653	22.214	-0.403745	0.533801	0.131961		12	23	35	43	13	19	17085105	17086653	1549	*	1000	Distal Intergenic	11	17060137	17060397	261	2	ENSMUSG00000099316	ENSMUST00000183863	-24708	Gm27796
19:17086946:17088567	31.3472	-0.67758	0.54287	0.0177082		13	26	32	81	67	19	17086946	17088567	1622	*	1000	Distal Intergenic	11	17060137	17060397	261	2	ENSMUSG00000099316	ENSMUST00000183863	-26549	Gm27796
19:17417108:17418657	22.9419	-0.289105	0.3748	0.319356		37	12	21	42	40	19	17417108	17418657	1550	*	1000	Distal Intergenic	11	17397437	17399961	2525	1	ENSMUSG00000024712	ENSMUST00000146171	19671	Rfk
19:17418871:17420444	23.564	0.017038	0.387639	0.953637		31	32	19	29	40	19	17418871	17420444	1574	*	1000	Distal Intergenic	11	17397437	17399961	2525	1	ENSMUSG00000024712	ENSMUST00000146171	21434	Rfk
19:17422767:17423832	19.118	-0.22373	0.384817	0.444726		25	23	19	33	54	19	17422767	17423832	1066	*	1000	Distal Intergenic	11	17397437	17399961	2525	1	ENSMUSG00000024712	ENSMUST00000146171	25330	Rfk
19:17424204:17428235	50.4547	0.029957	0.411377	0.919569	0.964309	66	38	45	60	54	19	17424204	17428235	4032	*	1000	Distal Intergenic	11	17397437	17399961	2525	1	ENSMUSG00000024712	ENSMUST00000146171	26767	Rfk
19:17430126:17431147	19.1464	-0.179261	0.383589	0.53976		27	12	24	24	0	19	17430126	17431147	1022	*	1000	Distal Intergenic	11	17397437	17399961	2525	1	ENSMUSG00000024712	ENSMUST00000146171	32689	Rfk
19:17435689:17436808	11.302	0.17726	0.445698	0.550476		19	20	16	13	0	19	17435689	17436808	1120	*	1000	Distal Intergenic	11	17397437	17399961	2525	1	ENSMUSG00000024712	ENSMUST00000146171	38252	Rfk
19:17442072:17444340	22.6054	0.449721	0.461163	0.132792		41	29	35	19	13	19	17442072	17444340	2269	*	1000	Distal Intergenic	11	17397437	17399961	2525	1	ENSMUSG00000024712	ENSMUST00000146171	44635	Rfk
19:17444711:17448538	43.2853	0.502343	0.454372	0.0952441	0.296564	105	23	21	33	20	19	17444711	17448538	3828	*	1000	Distal Intergenic	11	17397437	17399961	2525	1	ENSMUSG00000024712	ENSMUST00000146171	47274	Rfk
19:17450533:17453140	56.3571	0.565545	0.435846	0.061624	0.230513	96	53	35	35	13	19	17450533	17453140	2608	*	1000	Distal Intergenic	11	17397437	17399961	2525	1	ENSMUSG00000024712	ENSMUST00000146171	53096	Rfk
19:17453358:17454418	6.32903	0.296768	0.509361	0.286026		10	0	8	4	0	19	17453358	17454418	1061	*	1000	Distal Intergenic	11	17397437	17399961	2525	1	ENSMUSG00000024712	ENSMUST00000146171	55921	Rfk
19:17454630:17457295	52.6206	0.211132	0.424201	0.478621	0.709449	106	35	53	50	0	19	17454630	17457295	2666	*	1000	Distal Intergenic	11	17397437	17399961	2525	1	ENSMUSG00000024712	ENSMUST00000146171	57193	Rfk
19:17458503:17459540	8.23308	0.373701	0.492398	0.196114		23	6	3	7	0	19	17458503	17459540	1038	*	1000	Distal Intergenic	11	17397437	17399961	2525	1	ENSMUSG00000024712	ENSMUST00000146171	61066	Rfk
19:17460222:17461968	15.1498	-0.0327383	0.554339	0.885754		24	0	37	21	0	19	17460222	17461968	1747	*	1000	Distal Intergenic	11	17397437	17399961	2525	1	ENSMUSG00000024712	ENSMUST00000146171	62785	Rfk
19:17465256:17467109	25.2903	0.621458	0.459367	0.04079		50	23	16	14	0	19	17465256	17467109	1854	*	1000	Distal Intergenic	11	17397437	17399961	2525	1	ENSMUSG00000024712	ENSMUST00000146171	67819	Rfk
19:17470140:17471730	20.2878	0.0856143	0.409168	0.772797		37	9	13	21	0	19	17470140	17471730	1591	*	1000	Distal Intergenic	11	17397437	17399961	2525	1	ENSMUSG00000024712	ENSMUST00000146171	72703	Rfk
19:17471947:17473559	39.7082	0.331364	0.443863	0.267354	0.524468	83	29	19	36	27	19	17471947	17473559	1613	*	1000	Distal Intergenic	11	17397437	17399961	2525	1	ENSMUSG00000024712	ENSMUST00000146171	74510	Rfk
19:17473963:17476545	29.1239	0.541973	0.399186	0.0685794		46	38	27	21	13	19	17473963	17476545	2583	*	1000	Distal Intergenic	11	17397437	17399961	2525	1	ENSMUSG00000024712	ENSMUST00000146171	76526	Rfk
19:17478206:17481236	37.7082	0.0209504	0.426269	0.94383	0.975577	77	20	24	47	0	19	17478206	17481236	3031	*	1000	Distal Intergenic	11	17397437	17399961	2525	1	ENSMUSG00000024712	ENSMUST00000146171	80769	Rfk
19:17481769:17483506	16.3997	0.110326	0.502409	0.690781		27	20	16	20	13	19	17481769	17483506	1738	*	1000	Distal Intergenic	11	17397437	17399961	2525	1	ENSMUSG00000024712	ENSMUST00000146171	84332	Rfk
19:17484627:17488022	41.3934	0.298865	0.417806	0.316345	0.574611	73	38	24	38	13	19	17484627	17488022	3396	*	1000	Distal Intergenic	11	17397437	17399961	2525	1	ENSMUSG00000024712	ENSMUST00000146171	87190	Rfk
19:17495195:17496328	7.61344	-0.0363128	0.497684	0.896586		12	9	0	10	7	19	17495195	17496328	1134	*	1000	Distal Intergenic	11	17397437	17399961	2525	1	ENSMUSG00000024712	ENSMUST00000146171	97758	Rfk
19:17499588:17501052	13.2474	0.214037	0.461444	0.467729		30	18	13	14	0	19	17499588	17501052	1465	*	1000	Distal Intergenic	11	17397437	17399961	2525	1	ENSMUSG00000024712	ENSMUST00000146171	102151	Rfk
19:17502905:17505284	26.3369	-0.0505302	0.478365	0.86088		58	12	40	41	0	19	17502905	17505284	2380	*	1000	Distal Intergenic	11	17397437	17399961	2525	1	ENSMUSG00000024712	ENSMUST00000146171	105468	Rfk
19:17532779:17533909	10.2841	0.115883	0.544892	0.631387		25	6	8	11	0	19	17532779	17533909	1131	*	1000	Distal Intergenic	11	17397437	17399961	2525	1	ENSMUSG00000024712	ENSMUST00000146171	135342	Rfk
19:17534289:17535597	14.6418	0.285958	0.523307	0.287136		41	9	16	13	0	19	17534289	17535597	1309	*	1000	Distal Intergenic	11	17397437	17399961	2525	1	ENSMUSG00000024712	ENSMUST00000146171	136852	Rfk
19:17541193:17542360	6.44957	0.125571	0.531088	0.623913		10	6	11	6	0	19	17541193	17542360	1168	*	1000	Distal Intergenic	11	17397437	17399961	2525	1	ENSMUSG00000024712	ENSMUST00000146171	143756	Rfk
19:17546479:17547989	13.2262	-0.00855518	0.538029	0.972417		24	6	0	13	0	19	17546479	17547989	1511	*	1000	Distal Intergenic	11	17692763	17692900	138	1	ENSMUSG00000118270	ENSMUST00000237894	-144774	Gm17819
19:17571810:17572904	7.8089	0.397364	0.512903	0.156906		19	12	13	6	0	19	17571810	17572904	1095	*	1000	Distal Intergenic	11	17692763	17692900	138	1	ENSMUSG00000118270	ENSMUST00000237894	-119859	Gm17819
19:17604039:17605262	14.6306	0.0841807	0.511961	0.755947		26	6	8	16	27	19	17604039	17605262	1224	*	1000	Distal Intergenic	11	17692763	17692900	138	1	ENSMUSG00000118270	ENSMUST00000237894	-87501	Gm17819
19:17638973:17640473	12.1587	-0.0458019	0.467311	0.87532		20	12	0	16	7	19	17638973	17640473	1501	*	1000	Distal Intergenic	11	17692763	17692900	138	1	ENSMUSG00000118270	ENSMUST00000237894	-52290	Gm17819
19:17835214:17838745	276.686	0.255195	0.465034	0.386268	0.636591	209	196	126	117	27	19	17835214	17838745	3532	*	1000	Promoter (<=1kb)	11	17432319	17837632	405314	2	ENSMUSG00000024713	ENSMUST00000025618	0	Pcsk5
19:18394050:18395180	11.0372	0.273485	0.458631	0.355718		15	12	5	8	13	19	18394050	18395180	1131	*	1000	Distal Intergenic	11	18480076	18480748	673	1	ENSMUSG00000118192	ENSMUST00000237767	-84896	Gm50183
19:18467921:18469103	11.7183	-0.176668	0.474002	0.543718		15	12	5	15	0	19	18467921	18469103	1183	*	1000	Distal Intergenic	11	18480076	18480748	673	1	ENSMUSG00000118192	ENSMUST00000237767	-10973	Gm50183
19:18510840:18512137	10.4323	-0.28018	0.453501	0.345551		12	18	11	17	0	19	18510840	18512137	1298	*	1000	Distal Intergenic	11	18480076	18480748	673	1	ENSMUSG00000118192	ENSMUST00000237767	30764	Gm50183
19:18515522:18518127	29.4197	-0.334644	0.409447	0.260957		44	35	16	46	0	19	18515522	18518127	2606	*	1000	Distal Intergenic	11	18480076	18480748	673	1	ENSMUSG00000118192	ENSMUST00000237767	35446	Gm50183
19:18518252:18519708	14.3262	-0.0988457	0.463894	0.735908		26	6	0	14	0	19	18518252	18519708	1457	*	1000	Distal Intergenic	11	18480076	18480748	673	1	ENSMUSG00000118192	ENSMUST00000237767	38176	Gm50183
19:18535781:18537428	17.9096	-0.295608	0.430434	0.32243		26	26	19	36	13	19	18535781	18537428	1648	*	1000	Distal Intergenic	11	18581455	18582228	774	1	ENSMUSG00000080783	ENSMUST00000117398	-44027	Gm8250
19:18538899:18540525	17.0667	0.459155	0.462883	0.124846		27	15	3	11	40	19	18538899	18540525	1627	*	1000	Distal Intergenic	11	18581455	18582228	774	1	ENSMUSG00000080783	ENSMUST00000117398	-40930	Gm8250
19:18540707:18541838	9.20649	0.0125329	0.464598	0.965832		12	0	5	8	13	19	18540707	18541838	1132	*	1000	Distal Intergenic	11	18581455	18582228	774	1	ENSMUSG00000080783	ENSMUST00000117398	-39617	Gm8250
19:18543109:18544596	26.41	-0.10843	0.467318	0.71061		40	18	24	43	34	19	18543109	18544596	1488	*	1000	Distal Intergenic	11	18581455	18582228	774	1	ENSMUSG00000080783	ENSMUST00000117398	-36859	Gm8250
19:19107727:19110695	42.4077	-0.256074	0.548413	0.295048	0.553577	6	138	115	34	47	19	19107727	19110695	2969	*	1000	Promoter (<=1kb)	11	18930605	19111196	180592	2	ENSMUSG00000036192	ENSMUST00000112832	501	Rorb
19:21106007:21107068	24.8775	-0.140658	0.580449	0.456232		0	173	144	2	0	19	21106007	21107068	1062	*	1000	Distal Intergenic	11	21104710	21105538	829	1	ENSMUSG00000118047	ENSMUST00000237768	1297	4930554I06Rik
19:21271411:21272832	29.377	-0.434091	0.595514	0.035601		0	176	163	5	0	19	21271411	21272832	1422	*	1000	Promoter (<=1kb)	11	21272278	21286840	14563	1	ENSMUSG00000024750	ENSMUST00000237651	0	Zfand5
19:21537228:21538358	6.34877	0.181626	0.51982	0.496627		6	9	8	4	0	19	21537228	21538358	1131	*	1000	Distal Intergenic	11	21552204	21556741	4538	1	ENSMUSG00000079382	ENSMUST00000236172	-13846	Gm3443
19:22335289:22337085	25.5099	0.183781	0.467021	0.530576		26	18	43	21	40	19	22335289	22337085	1797	*	1000	Distal Intergenic	11	22235521	22235618	98	2	ENSMUSG00000088558	ENSMUST00000157933	-99671	Gm22506
19:22410709:22411740	11.6198	-0.0941312	0.578253	0.620532		15	29	0	24	0	19	22410709	22411740	1032	*	1000	Distal Intergenic	11	22441135	22441914	780	1	ENSMUSG00000118353	ENSMUST00000235917	-29395	Nsa2-ps1
19:22663387:22664711	9.21352	0.00885987	0.533138	0.972004		6	18	3	7	20	19	22663387	22664711	1325	*	1000	Distal Intergenic	11	22692601	22700307	7707	1	ENSMUSG00000052387	ENSMUST00000237455	-27890	Trpm3
19:22746981:22749516	32.3339	-0.0215825	0.397634	0.941665	0.974573	31	35	37	26	0	19	22746981	22749516	2536	*	1000	Promoter (1-2kb)	11	22750605	22750672	68	1	ENSMUSG00000065507	ENSMUST00000083573	-1089	Mir204
19:22815189:22816206	8.3851	0.0594348	0.489451	0.834065		6	12	11	5	0	19	22815189	22816206	1018	*	1000	Distal Intergenic	11	22766634	22989884	223251	1	ENSMUSG00000052387	ENSMUST00000237223	48555	Trpm3
19:22877544:22880073	47.3	0.100773	0.423374	0.734777	0.869191	35	47	64	36	67	19	22877544	22880073	2530	*	1000	Distal Intergenic	11	22766634	22989884	223251	1	ENSMUSG00000052387	ENSMUST00000237223	110910	Trpm3
19:22881297:22883226	43.3337	0.185451	0.434235	0.533438	0.750628	29	50	35	24	13	19	22881297	22883226	1930	*	1000	Distal Intergenic	11	22766634	22989884	223251	1	ENSMUSG00000052387	ENSMUST00000237223	114663	Trpm3
19:22884828:22887392	25.9766	0.865116	0.424929	0.00475975		29	50	56	10	0	19	22884828	22887392	2565	*	1000	5' UTR	11	22766634	22989884	223251	1	ENSMUSG00000052387	ENSMUST00000237223	118194	Trpm3
19:23134761:23136332	28.4523	-0.0830847	0.6057	0.465595		0	176	160	5	0	19	23134761	23136332	1572	*	1000	Promoter (<=1kb)	11	23134900	23135717	818	1	ENSMUSG00000044387	ENSMUST00000142712	0	2410080I02Rik
19:23140424:23141870	31.2423	0.0578201	0.542104	0.812209		1	184	193	3	0	19	23140424	23141870	1447	*	1000	Promoter (<=1kb)	11	23141226	23168134	26909	1	ENSMUSG00000033863	ENSMUST00000036884	0	Klf9
19:23141979:23143054	20.4684	-0.0444848	0.578728	0.812221		0	123	120	2	0	19	23141979	23143054	1076	*	1000	Promoter (<=1kb)	11	23143644	23165471	21828	1	ENSMUSG00000033863	ENSMUST00000236357	-590	Klf9
19:23376578:23377953	16.8804	0.283461	0.493576	0.321146		17	41	43	10	0	19	23376578	23377953	1376	*	1000	Distal Intergenic	11	23418343	23430928	12586	1	ENSMUSG00000118092	ENSMUST00000235597	-40390	Gm50445
19:23380882:23382617	25.5122	0.102594	0.437639	0.729912		27	70	48	22	0	19	23380882	23382617	1736	*	1000	Distal Intergenic	11	23418343	23430928	12586	1	ENSMUSG00000118092	ENSMUST00000235597	-35726	Gm50445
19:23404669:23406239	20.8028	-0.0211113	0.455598	0.942878		12	32	8	15	47	19	23404669	23406239	1571	*	1000	Distal Intergenic	11	23418343	23430928	12586	1	ENSMUSG00000118092	ENSMUST00000235597	-12104	Gm50445
19:23409113:23410601	18.1131	0.339474	0.494741	0.236817		15	12	29	8	13	19	23409113	23410601	1489	*	1000	Distal Intergenic	11	23418343	23430928	12586	1	ENSMUSG00000118092	ENSMUST00000235597	-7742	Gm50445
19:23416944:23418070	10.0718	-0.0314223	0.489934	0.9117		7	18	16	8	0	19	23416944	23418070	1127	*	1000	Promoter (<=1kb)	11	23418343	23430928	12586	1	ENSMUSG00000118092	ENSMUST00000235597	-273	Gm50445
19:23426671:23427971	10.9517	-0.13966	0.537039	0.577551		5	23	3	8	0	19	23426671	23427971	1301	*	1000	Distal Intergenic	11	23418343	23430928	12586	1	ENSMUSG00000118092	ENSMUST00000235597	8328	Gm50445
19:23434389:23435501	9.83721	0.336069	0.508886	0.230087		11	15	24	5	0	19	23434389	23435501	1113	*	1000	Distal Intergenic	11	23437256	23437727	472	2	ENSMUSG00000117850	ENSMUST00000235152	2226	Gm50443
19:23437590:23439132	18.6917	0.0463741	0.437103	0.875937		13	12	24	13	13	19	23437590	23439132	1543	*	1000	Promoter (<=1kb)	11	23437256	23437727	472	2	ENSMUSG00000117850	ENSMUST00000235152	0	Gm50443
19:23439245:23440352	9.2014	-0.152873	0.460265	0.603488		17	12	8	17	0	19	23439245	23440352	1108	*	1000	Promoter (1-2kb)	11	23437256	23437727	472	2	ENSMUSG00000117850	ENSMUST00000235152	-1518	Gm50443
19:23447005:23448527	48.9741	1.08926	0.475225	0.000634974	0.0127249	61	111	96	16	13	19	23447005	23448527	1523	*	1000	Promoter (<=1kb)	11	23302609	23448398	145790	2	ENSMUSG00000033207	ENSMUST00000036069	0	Mamdc2
19:23513447:23514480	6.57446	0.410773	0.539343	0.12029		8	29	11	3	0	19	23513447	23514480	1034	*	1000	Distal Intergenic	11	23302745	23448442	145698	2	ENSMUSG00000033207	ENSMUST00000236349	-65005	Mamdc2
19:23530690:23532414	24.1518	-0.220379	0.473531	0.450021		36	9	19	40	27	19	23530690	23532414	1725	*	1000	Distal Intergenic	11	23605898	23606279	382	1	ENSMUSG00000117944	ENSMUST00000237913	-73484	Gm50422
19:23534401:23535718	12.3493	0.140432	0.430395	0.637047		20	18	5	15	20	19	23534401	23535718	1318	*	1000	Distal Intergenic	11	23605898	23606279	382	1	ENSMUSG00000117944	ENSMUST00000237913	-70180	Gm50422
19:23542987:23544561	11.8099	-0.0157291	0.446034	0.957642		19	18	8	14	0	19	23542987	23544561	1575	*	1000	Distal Intergenic	11	23605898	23606279	382	1	ENSMUSG00000117944	ENSMUST00000237913	-61337	Gm50422
19:23549221:23551069	23.7877	0.0311109	0.444328	0.916396		18	29	24	16	0	19	23549221	23551069	1849	*	1000	Distal Intergenic	11	23605898	23606279	382	1	ENSMUSG00000117944	ENSMUST00000237913	-54829	Gm50422
19:23561338:23562384	10.4416	-0.0975448	0.53049	0.703189		9	15	16	11	0	19	23561338	23562384	1047	*	1000	Distal Intergenic	11	23605898	23606279	382	1	ENSMUSG00000117944	ENSMUST00000237913	-43514	Gm50422
19:23564268:23565436	12.8753	-0.351354	0.481705	0.229037		8	15	27	16	0	19	23564268	23565436	1169	*	1000	Distal Intergenic	11	23605898	23606279	382	1	ENSMUSG00000117944	ENSMUST00000237913	-40462	Gm50422
19:23574288:23575467	15.6715	0.0212413	0.56662	0.919136		9	0	16	10	20	19	23574288	23575467	1180	*	1000	Distal Intergenic	11	23605898	23606279	382	1	ENSMUSG00000117944	ENSMUST00000237913	-30431	Gm50422
19:23576461:23577882	22.3433	0.144855	0.459344	0.622761		24	12	11	16	13	19	23576461	23577882	1422	*	1000	Distal Intergenic	11	23605898	23606279	382	1	ENSMUSG00000117944	ENSMUST00000237913	-28016	Gm50422
19:23578228:23579399	18.7063	-0.534313	0.475128	0.0743237		12	0	8	18	0	19	23578228	23579399	1172	*	1000	Distal Intergenic	11	23605898	23606279	382	1	ENSMUSG00000117944	ENSMUST00000237913	-26499	Gm50422
19:23579603:23583439	53.6843	0.150574	0.40963	0.611868	0.801342	61	26	16	33	0	19	23579603	23583439	3837	*	1000	Distal Intergenic	11	23605898	23606279	382	1	ENSMUSG00000117944	ENSMUST00000237913	-22459	Gm50422
19:23584448:23585710	15.914	-0.0827931	0.457871	0.778504		16	6	16	14	0	19	23584448	23585710	1263	*	1000	Distal Intergenic	11	23605898	23606279	382	1	ENSMUSG00000117944	ENSMUST00000237913	-20188	Gm50422
19:23585816:23587707	16.3817	0.0482239	0.506717	0.860312		17	6	11	10	0	19	23585816	23587707	1892	*	1000	Distal Intergenic	11	23605898	23606279	382	1	ENSMUSG00000117944	ENSMUST00000237913	-18191	Gm50422
19:23590640:23593254	41.2108	-0.126083	0.388016	0.667223	0.831792	41	18	13	37	20	19	23590640	23593254	2615	*	1000	Distal Intergenic	11	23605898	23606279	382	1	ENSMUSG00000117944	ENSMUST00000237913	-12644	Gm50422
19:23598539:23599577	9.18462	0.282931	0.500338	0.316613		9	26	13	5	0	19	23598539	23599577	1039	*	1000	Distal Intergenic	11	23605898	23606279	382	1	ENSMUSG00000117944	ENSMUST00000237913	-6321	Gm50422
19:23608938:23611051	33.0291	-0.273545	0.422178	0.35921	0.613623	34	18	21	38	0	19	23608938	23611051	2114	*	1000	Distal Intergenic	11	23605898	23606279	382	1	ENSMUSG00000117944	ENSMUST00000237913	3040	Gm50422
19:23611186:23613686	45.3154	-0.615471	0.397816	0.0388295	0.176731	38	20	29	67	27	19	23611186	23613686	2501	*	1000	Distal Intergenic	11	23605898	23606279	382	1	ENSMUSG00000117944	ENSMUST00000237913	5288	Gm50422
19:23627143:23628491	12.9211	-0.117567	0.533043	0.643529		12	0	16	13	0	19	23627143	23628491	1349	*	1000	Distal Intergenic	11	23619749	23620319	571	1	ENSMUSG00000044424	ENSMUST00000104916	7394	Gm9493
19:23643490:23645072	30.4539	0.290389	0.382389	0.320594		33	35	56	26	27	19	23643490	23645072	1583	*	1000	Promoter (<=1kb)	11	23643409	23643510	102	1	ENSMUSG00000088027	ENSMUST00000157402	81	Gm22144
19:23650127:23653696	61.5754	0.180666	0.37052	0.531666	0.749231	55	26	27	38	40	19	23650127	23653696	3570	*	1000	Promoter (<=1kb)	11	23558753	23652812	94060	2	ENSMUSG00000033053	ENSMUST00000035849	0	1700028P14Rik
19:23653918:23655609	17.1315	0.124094	0.49485	0.659548		17	0	21	13	40	19	23653918	23655609	1692	*	1000	Promoter (1-2kb)	11	23558753	23652812	94060	2	ENSMUSG00000033053	ENSMUST00000035849	-1106	1700028P14Rik
19:23659557:23660816	21.9796	-0.219371	0.482184	0.447543		22	6	21	28	13	19	23659557	23660816	1260	*	1000	Distal Intergenic	11	23666591	23667583	993	1	ENSMUSG00000098010	ENSMUST00000182307	-5775	Gm21542
19:23666556:23667745	17.3747	0.0935065	0.430684	0.753238		19	29	21	19	27	19	23666556	23667745	1190	*	1000	Promoter (<=1kb)	11	23666591	23667583	993	1	ENSMUSG00000098010	ENSMUST00000182307	0	Gm21542
19:23671398:23672658	11.9486	-0.0873947	0.487528	0.758946		13	6	11	13	0	19	23671398	23672658	1261	*	1000	Distal Intergenic	11	23675848	23676480	633	1	ENSMUSG00000051255	ENSMUST00000056396	-3190	Gm6563
19:23758815:23760766	116.607	-0.540806	0.304536	0.0378582	0.174066	46	135	158	102	161	19	23758815	23760766	1952	*	1000	Promoter (<=1kb)	11	23758887	23949596	190710	1	ENSMUSG00000024897	ENSMUST00000025830	0	Apba1
19:23762536:23764618	92.04	-0.0934136	0.314487	0.725232	0.86417	72	41	64	75	81	19	23762536	23764618	2083	*	1000	Distal Intergenic	11	23758887	23949596	190710	1	ENSMUSG00000024897	ENSMUST00000025830	3649	Apba1
19:23764718:23770271	140.666	0.30595	0.366227	0.287698	0.546114	141	123	102	99	161	19	23764718	23770271	5554	*	1000	Distal Intergenic	11	23758887	23949596	190710	1	ENSMUSG00000024897	ENSMUST00000025830	5831	Apba1
19:23777524:23778774	19.5007	0.181556	0.516338	0.500885		20	18	35	13	7	19	23777524	23778774	1251	*	1000	Distal Intergenic	11	23758887	23949596	190710	1	ENSMUSG00000024897	ENSMUST00000025830	18637	Apba1
19:23779264:23780538	19.8005	0.112403	0.417487	0.705335		16	15	32	16	27	19	23779264	23780538	1275	*	1000	Distal Intergenic	11	23800538	23800817	280	1	ENSMUSG00000118287	ENSMUST00000236371	-20000	Gm50300
19:23784225:23786529	21.035	0.0612096	0.378099	0.8333		28	6	19	21	13	19	23784225	23786529	2305	*	1000	Distal Intergenic	11	23800538	23800817	280	1	ENSMUSG00000118287	ENSMUST00000236371	-14009	Gm50300
19:23788504:23789793	23.2949	0.641971	0.418723	0.0335915		27	12	13	10	13	19	23788504	23789793	1290	*	1000	Distal Intergenic	11	23800538	23800817	280	1	ENSMUSG00000118287	ENSMUST00000236371	-10745	Gm50300
19:23805471:23806489	8.14671	-0.325201	0.501766	0.250962		2	18	21	8	13	19	23805471	23806489	1019	*	1000	Distal Intergenic	11	23800538	23800817	280	1	ENSMUSG00000118287	ENSMUST00000236371	4933	Gm50300
19:23807456:23808581	17.3491	0.221442	0.461376	0.45264		21	29	16	14	13	19	23807456	23808581	1126	*	1000	Distal Intergenic	11	23800538	23800817	280	1	ENSMUSG00000118287	ENSMUST00000236371	6918	Gm50300
19:23870907:23872592	20.3354	0.206571	0.449808	0.486223		16	38	21	14	27	19	23870907	23872592	1686	*	1000	Distal Intergenic	11	23904457	23947376	42920	1	ENSMUSG00000024897	ENSMUST00000237688	-31865	Apba1
19:23874227:23875264	8.66977	0.0557302	0.502131	0.840513		5	12	19	5	0	19	23874227	23875264	1038	*	1000	Distal Intergenic	11	23904457	23947376	42920	1	ENSMUSG00000024897	ENSMUST00000237688	-29193	Apba1
19:23879569:23881465	40.1366	0.215257	0.476531	0.459045	0.69449	44	94	45	35	54	19	23879569	23881465	1897	*	1000	Distal Intergenic	11	23904457	23947376	42920	1	ENSMUSG00000024897	ENSMUST00000237688	-22992	Apba1
19:23885842:23887395	25.7055	0.61383	0.406561	0.0405633		34	32	29	16	20	19	23885842	23887395	1554	*	1000	Distal Intergenic	11	23904457	23947376	42920	1	ENSMUSG00000024897	ENSMUST00000237688	-17062	Apba1
19:23897885:23901012	30.0425	0.217621	0.452578	0.462795		18	53	45	18	27	19	23897885	23901012	3128	*	1000	Distal Intergenic	11	23904457	23947376	42920	1	ENSMUSG00000024897	ENSMUST00000237688	-3445	Apba1
19:23901306:23902913	17.8989	0.186299	0.52296	0.481867		14	6	67	10	0	19	23901306	23902913	1608	*	1000	Promoter (1-2kb)	11	23904457	23947376	42920	1	ENSMUSG00000024897	ENSMUST00000237688	-1544	Apba1
19:23903340:23905571	34.342	0.526547	0.462949	0.0801472	0.267693	25	35	72	14	27	19	23903340	23905571	2232	*	1000	Promoter (<=1kb)	11	23904457	23947376	42920	1	ENSMUSG00000024897	ENSMUST00000237688	0	Apba1
19:23924352:23925949	22.801	0.310974	0.485823	0.282902		17	73	37	11	0	19	23924352	23925949	1598	*	1000	Distal Intergenic	11	23929825	23941594	11770	2	ENSMUSG00000118340	ENSMUST00000236338	15645	Gm50301
19:23937531:23938653	9.42919	0.303086	0.492773	0.290337		10	20	24	6	0	19	23937531	23938653	1123	*	1000	Distal Intergenic	11	23929825	23941594	11770	2	ENSMUSG00000118340	ENSMUST00000236338	2941	Gm50301
19:23938829:23940715	28.0708	0.934496	0.54929	0.00229086		30	99	29	6	0	19	23938829	23940715	1887	*	1000	Promoter (<=1kb)	11	23929825	23941594	11770	2	ENSMUSG00000118340	ENSMUST00000236338	879	Gm50301
19:23942503:23943942	17.233	0.149507	0.489333	0.599496		12	41	45	9	0	19	23942503	23943942	1440	*	1000	Promoter (<=1kb)	11	23929825	23941594	11770	2	ENSMUSG00000118340	ENSMUST00000236338	-909	Gm50301
19:23944266:23945824	19.4797	0.324232	0.436012	0.278203		19	23	51	11	0	19	23944266	23945824	1559	*	1000	Promoter (2-3kb)	11	23929825	23941594	11770	2	ENSMUSG00000118340	ENSMUST00000236338	-2672	Gm50301
19:23946042:23947180	17.1855	0.29169	0.444172	0.328004		13	15	35	8	0	19	23946042	23947180	1139	*	1000	Distal Intergenic	11	23929825	23941594	11770	2	ENSMUSG00000118340	ENSMUST00000236338	-4448	Gm50301
19:23947469:23949293	24.8492	0.391357	0.436847	0.191829		29	23	19	17	40	19	23947469	23949293	1825	*	1000	Downstream (<=300bp)	11	23929825	23941594	11770	2	ENSMUSG00000118340	ENSMUST00000236338	-5875	Gm50301
19:23949448:23951593	24.666	-0.0752023	0.478024	0.794405		16	12	40	22	13	19	23949448	23951593	2146	*	1000	Distal Intergenic	11	23929825	23941594	11770	2	ENSMUSG00000118340	ENSMUST00000236338	-7854	Gm50301
19:24027904:24034591	434.643	-0.955077	0.31407	0.000318129	0.00823757	117	413	310	374	625	19	24027904	24034591	6688	*	1000	Promoter (<=1kb)	11	23972750	24031019	58270	2	ENSMUSG00000071604	ENSMUST00000096164	0	Fam189a2
19:24455953:24457523	28.5327	0.411453	0.5451	0.113335		6	99	110	4	20	19	24455953	24457523	1571	*	1000	Distal Intergenic	11	24476502	24477356	855	2	ENSMUSG00000074922	ENSMUST00000099556	19833	Fam122a
19:24553375:24558059	252.268	0.435505	0.466814	0.143849	0.375838	8	278	332	7	0	19	24553375	24558059	4685	*	1000	Promoter (<=1kb)	11	24294794	24555842	261049	2	ENSMUSG00000024867	ENSMUST00000112673	0	Pip5k1b
19:24861344:24862497	32.4085	-0.706544	0.477292	0.0206362	0.121454	6	79	64	36	81	19	24861344	24862497	1154	*	1000	Promoter (<=1kb)	11	24683016	24861855	178840	2	ENSMUSG00000041731	ENSMUST00000047666	0	Pgm5
19:24872351:24873462	24.1289	-0.255327	0.522196	0.340884		3	29	83	15	27	19	24872351	24873462	1112	*	1000	Promoter (2-3kb)	11	24875686	24876631	946	1	ENSMUSG00000058927	ENSMUST00000073080	-2224	Gm10053
19:24877839:24878922	30.0024	-0.0278218	0.520716	0.915977		4	76	120	10	54	19	24877839	24878922	1084	*	1000	Distal Intergenic	11	24875686	24876631	946	1	ENSMUSG00000058927	ENSMUST00000073080	2153	Gm10053
19:24881562:24894043	731.16	-0.08727	0.389304	0.76617	0.886276	195	1571	1412	384	874	19	24881562	24894043	12482	*	1000	Distal Intergenic	11	24875686	24876631	946	1	ENSMUSG00000058927	ENSMUST00000073080	5876	Gm10053
19:24894966:24896332	146.169	-0.41261	0.475612	0.162653	0.399981	13	328	305	61	94	19	24894966	24896332	1367	*	1000	Distal Intergenic	11	24899236	24901197	1962	2	ENSMUSG00000051490	ENSMUST00000058600	4865	Foxd4
19:24896444:24905513	6811.99	-0.49758	0.40023	0.0943619	0.295148	629	21339	23354	2761	2943	19	24896444	24905513	9070	*	1000	Promoter (<=1kb)	11	24899236	24901197	1962	2	ENSMUSG00000051490	ENSMUST00000058600	0	Foxd4
19:24908826:24910612	41.9044	0.17382	0.556923	0.448205	0.685825	1	190	243	2	0	19	24908826	24910612	1787	*	1000	Distal Intergenic	11	24899236	24901197	1962	2	ENSMUSG00000051490	ENSMUST00000058600	-7629	Foxd4
19:24994284:24995465	37.2647	0.330199	0.566469	0.151088	0.384745	1	149	163	1	0	19	24994284	24995465	1182	*	1000	Distal Intergenic	11	24999534	25202432	202899	1	ENSMUSG00000052085	ENSMUST00000025831	-4069	Dock8
19:24996097:24997182	20.4096	-0.0638928	0.56694	0.760352		0	79	43	2	0	19	24996097	24997182	1086	*	1000	Promoter (2-3kb)	11	24999534	25202432	202899	1	ENSMUSG00000052085	ENSMUST00000025831	-2352	Dock8
19:24999203:25002258	65.5308	0.0758468	0.548945	0.747518	0.87597	2	105	131	4	0	19	24999203	25002258	3056	*	1000	Promoter (<=1kb)	11	24999534	25202432	202899	1	ENSMUSG00000052085	ENSMUST00000025831	0	Dock8
19:25207059:25208537	18.2025	-0.436752	0.525593	0.113199		2	26	27	8	0	19	25207059	25208537	1479	*	1000	Distal Intergenic	11	25236975	25434496	197522	1	ENSMUSG00000032702	ENSMUST00000049400	-28438	Kank1
19:25236005:25238641	262.427	-0.2601	0.426865	0.383396	0.633983	42	328	198	96	114	19	25236005	25238641	2637	*	1000	Promoter (<=1kb)	11	25236975	25434496	197522	1	ENSMUSG00000032702	ENSMUST00000049400	0	Kank1
19:25485373:25489863	97.9286	-0.230504	0.329685	0.398914	0.646686	101	85	96	135	235	19	25485373	25489863	4491	*	1000	Distal Intergenic	11	25493837	25494563	727	1	ENSMUSG00000117720	ENSMUST00000238117	-3974	Gm5249
19:25500394:25502005	22.3664	-0.0485342	0.483783	0.865327		27	29	27	24	0	19	25500394	25502005	1612	*	1000	Distal Intergenic	11	25505618	25604329	98712	1	ENSMUSG00000024837	ENSMUST00000025755	-3613	Dmrt1
19:25502520:25507404	674.592	-0.320688	0.386832	0.274639	0.532408	220	430	415	384	538	19	25502520	25507404	4885	*	1000	Promoter (<=1kb)	11	25505618	25604329	98712	1	ENSMUSG00000024837	ENSMUST00000025755	0	Dmrt1
19:25507907:25510874	105.242	-0.133178	0.317584	0.6184	0.804386	71	114	102	91	128	19	25507907	25510874	2968	*	1000	Distal Intergenic	11	25505707	25560265	54559	1	ENSMUSG00000024837	ENSMUST00000160814	2200	Dmrt1
19:25511231:25513474	66.2338	0.417831	0.369784	0.148538	0.381766	84	41	48	47	67	19	25511231	25513474	2244	*	1000	Distal Intergenic	11	25505707	25560265	54559	1	ENSMUSG00000024837	ENSMUST00000160814	5524	Dmrt1
19:25513705:25515682	45.3866	0.713426	0.391222	0.0163159	0.104972	55	73	70	27	40	19	25513705	25515682	1978	*	1000	Distal Intergenic	11	25505707	25560265	54559	1	ENSMUSG00000024837	ENSMUST00000160814	7998	Dmrt1
19:25516891:25518046	8.31504	0.100527	0.533732	0.691089		8	6	19	6	0	19	25516891	25518046	1156	*	1000	Distal Intergenic	11	25505707	25560265	54559	1	ENSMUSG00000024837	ENSMUST00000160814	11184	Dmrt1
19:25521742:25522955	12.857	0.598854	0.540753	0.032207		10	15	24	3	0	19	25521742	25522955	1214	*	1000	Distal Intergenic	11	25505707	25560265	54559	1	ENSMUSG00000024837	ENSMUST00000160814	16035	Dmrt1
19:25531038:25532676	24.2252	0.356874	0.461329	0.229706		29	38	32	16	0	19	25531038	25532676	1639	*	1000	Distal Intergenic	11	25505707	25560265	54559	1	ENSMUSG00000024837	ENSMUST00000160814	25331	Dmrt1
19:25536326:25538161	20.1603	1.00447	0.504924	0.00151035		18	59	59	5	0	19	25536326	25538161	1836	*	1000	Distal Intergenic	11	25505707	25560265	54559	1	ENSMUSG00000024837	ENSMUST00000160814	30619	Dmrt1
19:25545844:25547012	16.9312	0.0514088	0.463851	0.860652		5	23	21	7	13	19	25545844	25547012	1169	*	1000	Distal Intergenic	11	25505707	25560265	54559	1	ENSMUSG00000024837	ENSMUST00000160814	40137	Dmrt1
19:25549395:25550633	18.6522	0.366258	0.408044	0.218643		32	29	11	15	0	19	25549395	25550633	1239	*	1000	Distal Intergenic	11	25505707	25560265	54559	1	ENSMUSG00000024837	ENSMUST00000160814	43688	Dmrt1
19:25551959:25555208	57.8682	0.561137	0.327025	0.0392396	0.177788	85	61	48	44	40	19	25551959	25555208	3250	*	1000	Distal Intergenic	11	25505707	25560265	54559	1	ENSMUSG00000024837	ENSMUST00000160814	46252	Dmrt1
19:25555625:25557708	40.6961	0.94495	0.474334	0.0026175	0.0328604	44	82	32	14	87	19	25555625	25557708	2084	*	1000	Distal Intergenic	11	25505707	25560265	54559	1	ENSMUSG00000024837	ENSMUST00000160814	49918	Dmrt1
19:25559086:25560524	13.9733	0.572475	0.489255	0.0546516		20	20	21	7	0	19	25559086	25560524	1439	*	1000	Distal Intergenic	11	25610301	25610867	567	1	ENSMUSG00000042372	ENSMUST00000237821	-49777	Dmrt3
19:25562316:25567589	198.042	0.769675	0.262379	0.00100924	0.0175586	221	237	206	115	108	19	25562316	25567589	5274	*	1000	Distal Intergenic	11	25610301	25610867	567	1	ENSMUSG00000042372	ENSMUST00000237821	-42712	Dmrt3
19:25567913:25569195	18.3719	0.0807387	0.42959	0.786036		23	26	19	21	13	19	25567913	25569195	1283	*	1000	Distal Intergenic	11	25610301	25610867	567	1	ENSMUSG00000042372	ENSMUST00000237821	-41106	Dmrt3
19:25569322:25576869	256.088	-0.151574	0.320695	0.572997	0.7774	237	234	259	269	202	19	25569322	25576869	7548	*	1000	Distal Intergenic	11	25610301	25610867	567	1	ENSMUSG00000042372	ENSMUST00000237821	-33432	Dmrt3
19:25577172:25578204	22.3078	0.172671	0.447791	0.56047		16	47	29	16	40	19	25577172	25578204	1033	*	1000	Distal Intergenic	11	25610301	25610867	567	1	ENSMUSG00000042372	ENSMUST00000237821	-32097	Dmrt3
19:25581710:25582761	14.8371	-0.0196436	0.438766	0.947246		19	35	19	18	0	19	25581710	25582761	1052	*	1000	Distal Intergenic	11	25610301	25610867	567	1	ENSMUSG00000042372	ENSMUST00000237821	-27540	Dmrt3
19:25584590:25588336	75.0105	0.441358	0.306957	0.0918394	0.290456	103	91	96	66	40	19	25584590	25588336	3747	*	1000	Distal Intergenic	11	25610301	25610867	567	1	ENSMUSG00000042372	ENSMUST00000237821	-21965	Dmrt3
19:25588724:25599329	492.423	0.0661769	0.329582	0.808568	0.90974	455	457	366	416	423	19	25588724	25599329	10606	*	1000	Distal Intergenic	11	25610301	25610867	567	1	ENSMUSG00000042372	ENSMUST00000237821	-10972	Dmrt3
19:25599499:25617880	5070.92	-0.624024	0.389569	0.0349813	0.167131	1784	4273	4461	4442	4899	19	25599499	25617880	18382	*	1000	Promoter (<=1kb)	11	25610301	25610867	567	1	ENSMUSG00000042372	ENSMUST00000237821	0	Dmrt3
19:25618020:25626888	377.004	0.477434	0.241389	0.0298176	0.152288	318	418	372	233	349	19	25618020	25626888	8869	*	1000	Distal Intergenic	11	25610537	25623921	13385	1	ENSMUSG00000042372	ENSMUST00000048935	7483	Dmrt3
19:25627184:25629226	59.6851	0.620136	0.438728	0.0411835	0.18324	45	94	45	21	20	19	25627184	25629226	2043	*	1000	Distal Intergenic	11	25610537	25623921	13385	1	ENSMUSG00000042372	ENSMUST00000048935	16647	Dmrt3
19:25629440:25631387	29.0745	0.384541	0.402057	0.195331		23	41	59	15	0	19	25629440	25631387	1948	*	1000	Distal Intergenic	11	25610537	25623921	13385	1	ENSMUSG00000042372	ENSMUST00000048935	18903	Dmrt3
19:25649625:25651129	46.9126	-0.309669	0.48829	0.283333	0.541535	6	102	107	23	20	19	25649625	25651129	1505	*	1000	Distal Intergenic	11	25671172	25672222	1051	2	ENSMUSG00000101089	ENSMUST00000188711	21093	2610016A17Rik
19:25654088:25655152	66.6556	-0.411328	0.441345	0.170415	0.410237	3	199	251	20	27	19	25654088	25655152	1065	*	1000	Distal Intergenic	11	25671172	25672222	1051	2	ENSMUSG00000101089	ENSMUST00000188711	17070	2610016A17Rik
19:25656293:25658336	48.1377	0.371392	0.444825	0.214605	0.465083	13	111	75	13	27	19	25656293	25658336	2044	*	1000	Distal Intergenic	11	25671172	25672222	1051	2	ENSMUSG00000101089	ENSMUST00000188711	13886	2610016A17Rik
19:25663350:25678769	2551.63	-0.485313	0.44903	0.106961	0.317578	1172	1308	1217	2440	2399	19	25663350	25678769	15420	*	1000	Promoter (<=1kb)	11	25672411	25678991	6581	1	ENSMUSG00000048138	ENSMUST00000053068	0	Dmrt2
19:25679623:25683794	69.5648	-0.222474	0.376096	0.443816	0.68261	92	44	43	97	54	19	25679623	25683794	4172	*	1000	Distal Intergenic	11	25672411	25678991	6581	1	ENSMUSG00000048138	ENSMUST00000053068	7212	Dmrt2
19:25684843:25685898	12.6456	0.0281238	0.500081	0.919419		18	20	13	17	13	19	25684843	25685898	1056	*	1000	Distal Intergenic	11	25672411	25678991	6581	1	ENSMUSG00000048138	ENSMUST00000053068	12432	Dmrt2
19:25689899:25691679	24.9845	0.724769	0.410903	0.016332		29	29	29	13	40	19	25689899	25691679	1781	*	1000	Distal Intergenic	11	25672411	25678991	6581	1	ENSMUSG00000048138	ENSMUST00000053068	17488	Dmrt2
19:25691843:25693229	16.3273	0.216663	0.448644	0.465556		23	32	37	16	0	19	25691843	25693229	1387	*	1000	Distal Intergenic	11	25672411	25678991	6581	1	ENSMUSG00000048138	ENSMUST00000053068	19432	Dmrt2
19:25694928:25696248	15.8125	0.308896	0.491649	0.282266		19	15	37	9	0	19	25694928	25696248	1321	*	1000	Distal Intergenic	11	25672411	25678991	6581	1	ENSMUSG00000048138	ENSMUST00000053068	22517	Dmrt2
19:25708295:25710043	19.5036	0.574505	0.446592	0.0579456		21	32	29	8	0	19	25708295	25710043	1749	*	1000	Distal Intergenic	11	25672411	25678991	6581	1	ENSMUSG00000048138	ENSMUST00000053068	35884	Dmrt2
19:26476143:26477552	12.9097	0.457722	0.459671	0.126513		15	38	35	8	0	19	26476143	26477552	1410	*	1000	Distal Intergenic	11	26483557	26484450	894	2	ENSMUSG00000118001	ENSMUST00000237584	6898	Gm34808
19:26515007:26516056	9.7494	0.462058	0.561179	0.0654498		8	29	21	2	0	19	26515007	26516056	1050	*	1000	Distal Intergenic	11	26530752	26530929	178	1	ENSMUSG00000117803	ENSMUST00000236657	-14696	Gm50379
19:26525535:26526601	13.7631	0.514475	0.53567	0.0616397		24	12	27	6	0	19	26525535	26526601	1067	*	1000	Distal Intergenic	11	26530752	26530929	178	1	ENSMUSG00000117803	ENSMUST00000236657	-4151	Gm50379
19:26552266:26553440	12.1656	-0.155907	0.460028	0.596417		10	0	5	8	0	19	26552266	26553440	1175	*	1000	Distal Intergenic	11	26572996	26584672	11677	1	ENSMUSG00000114682	ENSMUST00000224822	-19556	Gm48775
19:26571839:26573403	12.864	0.913137	0.530066	0.00309567		20	23	21	4	0	19	26571839	26573403	1565	*	1000	Promoter (<=1kb)	11	26572996	26584672	11677	1	ENSMUSG00000114682	ENSMUST00000224822	0	Gm48775
19:26600708:26603178	47.6958	0.114087	0.415387	0.70101	0.850315	36	38	59	34	54	19	26600708	26603178	2471	*	1000	Promoter (1-2kb)	11	26605050	26778275	173226	1	ENSMUSG00000024921	ENSMUST00000176769	-1872	Smarca2
19:26604429:26608849	416.145	-0.961983	0.349474	0.000672003	0.0132746	95	632	495	367	430	19	26604429	26608849	4421	*	1000	Promoter (<=1kb)	11	26605050	26778275	173226	1	ENSMUSG00000024921	ENSMUST00000176769	0	Smarca2
19:26611641:26613219	14.9591	0.0866066	0.477518	0.764297		11	38	37	10	0	19	26611641	26613219	1579	*	1000	Distal Intergenic	11	26607270	26778273	171004	1	ENSMUSG00000024921	ENSMUST00000099537	4371	Smarca2
19:26740270:26741347	12.0084	0.272863	0.505457	0.328937		14	26	32	7	0	19	26740270	26741347	1078	*	1000	Distal Intergenic	11	26745209	26774221	29013	1	ENSMUSG00000024921	ENSMUST00000207418	-3862	Smarca2
19:26802903:26804384	22.5078	-0.152048	0.536361	0.546013		16	29	27	32	40	19	26802903	26804384	1482	*	1000	Promoter (<=1kb)	11	26802075	26803218	1144	1	ENSMUSG00000118331	ENSMUST00000237538	828	Gm18380
19:26810934:26812576	12.943	0.0307059	0.518434	0.907945		8	6	37	11	27	19	26810934	26812576	1643	*	1000	Distal Intergenic	11	26802075	26803218	1144	1	ENSMUSG00000118331	ENSMUST00000237538	8859	Gm18380
19:26822075:26823281	25.5791	0.198715	0.516226	0.462272		31	59	16	21	40	19	26822075	26823281	1207	*	1000	Promoter (<=1kb)	11	26768801	26823907	55107	2	ENSMUSG00000093772	ENSMUST00000177048	626	4931403E22Rik
19:26833273:26835006	27.2066	-0.000711599	0.350286	0.997986		29	32	32	30	40	19	26833273	26835006	1734	*	1000	Distal Intergenic	11	26768801	26823907	55107	2	ENSMUSG00000093772	ENSMUST00000177048	-9366	4931403E22Rik
19:26924809:26925940	11.8468	-0.108772	0.497307	0.697871		14	18	5	17	27	19	26924809	26925940	1132	*	1000	Distal Intergenic	11	26885925	26888647	2723	1	ENSMUSG00000074913	ENSMUST00000099536	38884	Gm815
19:26929817:26931834	21.3008	-0.354408	0.419249	0.235645		23	20	21	36	27	19	26929817	26931834	2018	*	1000	Distal Intergenic	11	26885925	26888647	2723	1	ENSMUSG00000074913	ENSMUST00000099536	43892	Gm815
19:26933868:26934951	13.9722	-0.0032958	0.449559	0.991106		12	18	16	13	40	19	26933868	26934951	1084	*	1000	Distal Intergenic	11	26885925	26888647	2723	1	ENSMUSG00000074913	ENSMUST00000099536	47943	Gm815
19:26947666:26948671	17.1793	0.337613	0.481894	0.247051		16	35	5	9	13	19	26947666	26948671	1006	*	1000	Distal Intergenic	11	26885925	26888647	2723	1	ENSMUSG00000074913	ENSMUST00000099536	61741	Gm815
19:27078240:27079551	16.5484	0.0427796	0.542259	0.860257		30	6	13	18	20	19	27078240	27079551	1312	*	1000	Distal Intergenic	11	27102069	27102697	629	2	ENSMUSG00000118209	ENSMUST00000236708	23146	Gm35438
19:27112292:27114150	22.2274	0.0537907	0.438306	0.856264		19	59	45	22	13	19	27112292	27114150	1859	*	1000	Distal Intergenic	11	27101951	27115485	13535	2	ENSMUSG00000118209	ENSMUST00000235490	1335	Gm35438
19:27434491:27435664	17.8957	-0.129647	0.444954	0.662084		15	32	40	22	27	19	27434491	27435664	1174	*	1000	Distal Intergenic	11	27388698	27429825	41128	2	ENSMUSG00000041360	ENSMUST00000076219	-4666	Pum3
19:27446122:27448077	32.1694	-0.306039	0.469362	0.298631		26	18	45	44	40	19	27446122	27448077	1956	*	1000	Distal Intergenic	11	27388698	27429825	41128	2	ENSMUSG00000041360	ENSMUST00000076219	-16297	Pum3
19:27457986:27459370	17.3821	0.193265	0.425587	0.516511		19	15	24	14	20	19	27457986	27459370	1385	*	1000	Distal Intergenic	11	27388698	27429825	41128	2	ENSMUSG00000041360	ENSMUST00000076219	-28161	Pum3
19:27459710:27461184	23.5775	-0.108124	0.389249	0.712551		32	18	27	31	13	19	27459710	27461184	1475	*	1000	Distal Intergenic	11	27388698	27429825	41128	2	ENSMUSG00000041360	ENSMUST00000076219	-29885	Pum3
19:27467805:27469046	16.9383	-0.248703	0.45082	0.402359		20	18	29	25	0	19	27467805	27469046	1242	*	1000	Distal Intergenic	11	27388698	27429825	41128	2	ENSMUSG00000041360	ENSMUST00000076219	-37980	Pum3
19:27523109:27524916	11.4456	-0.093136	0.529663	0.71673		9	29	8	12	0	19	27523109	27524916	1808	*	1000	Distal Intergenic	11	27512508	27513279	772	1	ENSMUSG00000118072	ENSMUST00000235994	10601	Gm50101
19:27525179:27526394	14.2527	0.165644	0.433395	0.577916		10	23	24	11	20	19	27525179	27526394	1216	*	1000	Distal Intergenic	11	27512508	27513279	772	1	ENSMUSG00000118072	ENSMUST00000235994	12671	Gm50101
19:27539271:27540713	34.7493	0.949383	0.422703	0.00200731	0.0274461	44	59	83	17	27	19	27539271	27540713	1443	*	1000	Distal Intergenic	11	27512508	27513279	772	1	ENSMUSG00000118072	ENSMUST00000235994	26763	Gm50101
19:27540904:27542817	23.3676	0.0739076	0.484974	0.795954		41	44	11	27	0	19	27540904	27542817	1914	*	1000	Distal Intergenic	11	27512508	27513279	772	1	ENSMUSG00000118072	ENSMUST00000235994	28396	Gm50101
19:27545718:27547520	16.3751	0.0927565	0.409309	0.754453		28	6	16	19	13	19	27545718	27547520	1803	*	1000	Distal Intergenic	11	27512508	27513279	772	1	ENSMUSG00000118072	ENSMUST00000235994	33210	Gm50101
19:27554192:27557522	41.5777	0.525491	0.360722	0.0665927	0.239996	54	56	56	32	40	19	27554192	27557522	3331	*	1000	Distal Intergenic	11	27512508	27513279	772	1	ENSMUSG00000118072	ENSMUST00000235994	41684	Gm50101
19:27566374:27567521	8.93412	0.169172	0.506696	0.539659		17	6	11	10	7	19	27566374	27567521	1148	*	1000	Distal Intergenic	11	27512508	27513279	772	1	ENSMUSG00000118072	ENSMUST00000235994	53866	Gm50101
19:27579125:27581705	37.628	0.297073	0.388631	0.312058	0.570465	34	73	45	23	0	19	27579125	27581705	2581	*	1000	Distal Intergenic	11	27512508	27513279	772	1	ENSMUSG00000118072	ENSMUST00000235994	66617	Gm50101
19:27581869:27583369	29.7429	0.379495	0.426861	0.205188		26	29	37	16	13	19	27581869	27583369	1501	*	1000	Distal Intergenic	11	27512508	27513279	772	1	ENSMUSG00000118072	ENSMUST00000235994	69361	Gm50101
19:27584204:27585998	23.4757	0.258876	0.394095	0.379944		24	12	8	14	13	19	27584204	27585998	1795	*	1000	Distal Intergenic	11	27512508	27513279	772	1	ENSMUSG00000118072	ENSMUST00000235994	71696	Gm50101
19:27590982:27592587	31.917	-0.267514	0.386494	0.361683		37	9	19	40	27	19	27590982	27592587	1606	*	1000	Distal Intergenic	11	27512508	27513279	772	1	ENSMUSG00000118072	ENSMUST00000235994	78474	Gm50101
19:27597209:27599230	37.1941	0.541633	0.489822	0.0677033	0.242282	25	35	40	9	0	19	27597209	27599230	2022	*	1000	Distal Intergenic	11	27512508	27513279	772	1	ENSMUSG00000118072	ENSMUST00000235994	84701	Gm50101
19:27604264:27605317	9.49687	0.589121	0.518752	0.041724		9	18	16	3	0	19	27604264	27605317	1054	*	1000	Distal Intergenic	11	27512508	27513279	772	1	ENSMUSG00000118072	ENSMUST00000235994	91756	Gm50101
19:27636208:27637342	12.849	-0.267054	0.436564	0.370771		13	9	16	17	0	19	27636208	27637342	1135	*	1000	Distal Intergenic	11	27703876	27704007	132	2	ENSMUSG00000088266	ENSMUST00000157641	66665	Gm24782
19:27642495:27643561	12.9404	0.658526	0.513874	0.0258703		13	29	43	5	13	19	27642495	27643561	1067	*	1000	Distal Intergenic	11	27703876	27704007	132	2	ENSMUSG00000088266	ENSMUST00000157641	60446	Gm24782
19:27708578:27710941	23.1792	0.509943	0.414323	0.0890471		19	64	48	12	13	19	27708578	27710941	2364	*	1000	Distal Intergenic	11	27703876	27704007	132	2	ENSMUSG00000088266	ENSMUST00000157641	-4571	Gm24782
19:28011224:28012252	43.7808	-0.361344	0.542658	0.161073	0.397807	1	272	227	9	0	19	28011224	28012252	1029	*	1000	Promoter (<=1kb)	11	27805143	28011166	206024	2	ENSMUSG00000040929	ENSMUST00000173161	-58	Rfx3
19:28018166:28019202	21.2683	-0.646669	0.473782	0.0330789		9	44	35	38	27	19	28018166	28019202	1037	*	1000	Distal Intergenic	11	27805143	28011166	206024	2	ENSMUSG00000040929	ENSMUST00000173161	-7000	Rfx3
19:28022893:28024192	21.6745	-0.455605	0.515429	0.106854		6	44	45	25	27	19	28022893	28024192	1300	*	1000	Distal Intergenic	11	28033464	28033941	478	1	ENSMUSG00000117788	ENSMUST00000236375	-9272	Gm5517
19:28081387:28082717	13.9562	-0.0327163	0.522872	0.900605		9	29	16	12	13	19	28081387	28082717	1331	*	1000	Distal Intergenic	11	28088856	28089764	909	1	ENSMUSG00000101084	ENSMUST00000186880	-6139	Gm28228
19:28118337:28119345	12.1106	-0.027066	0.526281	0.916759		7	18	27	9	13	19	28118337	28119345	1009	*	1000	Distal Intergenic	11	28146096	28146303	208	2	ENSMUSG00000117862	ENSMUST00000236360	26958	Gm35781
19:28283384:28284705	38.0812	-0.00812307	0.606062	0.939767	0.973873	0	231	249	2	0	19	28283384	28284705	1322	*	1000	Promoter (<=1kb)	11	28263951	28283906	19956	2	ENSMUSG00000052942	ENSMUST00000159639	0	Glis3
19:28679086:28680214	19.4194	-0.0127129	0.56454	0.95231		1	111	96	3	0	19	28679086	28680214	1129	*	1000	Promoter (<=1kb)	11	28258851	28680077	421227	2	ENSMUSG00000052942	ENSMUST00000162022	0	Glis3
19:28781266:28782292	10.3222	0.26453	0.510808	0.338011		10	6	21	6	0	19	28781266	28782292	1027	*	1000	Distal Intergenic	11	28763161	28763430	270	2	ENSMUSG00000090737	ENSMUST00000166459	-17836	Gm6788
19:28782453:28783829	21.9876	0.0161235	0.526096	0.950377		18	9	19	18	40	19	28782453	28783829	1377	*	1000	Distal Intergenic	11	28763161	28763430	270	2	ENSMUSG00000090737	ENSMUST00000166459	-19023	Gm6788
19:28785839:28787656	28.4038	-0.473546	0.371111	0.102281		30	23	27	46	13	19	28785839	28787656	1818	*	1000	Distal Intergenic	11	28763161	28763430	270	2	ENSMUSG00000090737	ENSMUST00000166459	-22409	Gm6788
19:28790185:28792537	26.1837	-0.0856485	0.397618	0.771554		23	20	32	25	13	19	28790185	28792537	2353	*	1000	Distal Intergenic	11	28812406	28813202	797	2	ENSMUSG00000098069	ENSMUST00000182854	20665	Gm26942
19:28794159:28796075	20.9295	-0.154245	0.474587	0.595428		22	12	11	25	27	19	28794159	28796075	1917	*	1000	Distal Intergenic	11	28812406	28813202	797	2	ENSMUSG00000098069	ENSMUST00000182854	17127	Gm26942
19:28796177:28800285	70.0558	0.381144	0.347729	0.175278	0.416641	66	67	75	48	101	19	28796177	28800285	4109	*	1000	Distal Intergenic	11	28812406	28813202	797	2	ENSMUSG00000098069	ENSMUST00000182854	12917	Gm26942
19:28802924:28804127	16.015	-0.219153	0.392241	0.456542		20	20	16	22	0	19	28802924	28804127	1204	*	1000	Distal Intergenic	11	28812406	28813202	797	2	ENSMUSG00000098069	ENSMUST00000182854	9075	Gm26942
19:28805756:28807381	20.8905	-0.281334	0.39689	0.341009		24	35	19	33	13	19	28805756	28807381	1626	*	1000	Distal Intergenic	11	28812406	28813202	797	2	ENSMUSG00000098069	ENSMUST00000182854	5821	Gm26942
19:28812229:28813477	19.1559	-0.187946	0.432618	0.528036		17	23	16	24	20	19	28812229	28813477	1249	*	1000	Promoter (<=1kb)	11	28812406	28813202	797	2	ENSMUSG00000098069	ENSMUST00000182854	0	Gm26942
19:28813769:28815440	24.8205	0.257095	0.442407	0.388198		27	23	27	15	0	19	28813769	28815440	1672	*	1000	Promoter (<=1kb)	11	28812406	28813202	797	2	ENSMUSG00000098069	ENSMUST00000182854	-567	Gm26942
19:28815760:28817715	23.8831	0.12677	0.488509	0.656199		16	18	16	14	27	19	28815760	28817715	1956	*	1000	Promoter (2-3kb)	11	28812406	28813202	797	2	ENSMUSG00000098069	ENSMUST00000182854	-2558	Gm26942
19:28824433:28826065	33.6122	0.427088	0.414756	0.153306	0.38807	23	41	48	17	40	19	28824433	28826065	1633	*	1000	Distal Intergenic	11	28835049	28879301	44253	1	ENSMUSG00000024935	ENSMUST00000161340	-8984	Slc1a1
19:28829414:28831889	91.0273	0.815232	0.376602	0.00542435	0.0531794	62	94	94	31	67	19	28829414	28831889	2476	*	1000	Distal Intergenic	11	28835049	28879301	44253	1	ENSMUSG00000024935	ENSMUST00000161340	-3160	Slc1a1
19:28832124:28833922	47.2657	0.172287	0.347754	0.539742	0.754665	20	53	53	22	40	19	28832124	28833922	1799	*	1000	Promoter (1-2kb)	11	28835049	28879301	44253	1	ENSMUSG00000024935	ENSMUST00000161340	-1127	Slc1a1
19:28834022:28841858	629.769	0.0242779	0.316346	0.927474	0.968309	345	263	393	346	491	19	28834022	28841858	7837	*	1000	Promoter (<=1kb)	11	28835049	28879301	44253	1	ENSMUSG00000024935	ENSMUST00000161340	0	Slc1a1
19:28842167:28843569	24.0088	0.099858	0.504965	0.717163		23	3	19	14	0	19	28842167	28843569	1403	*	1000	Distal Intergenic	11	28835135	28905992	70858	1	ENSMUSG00000024935	ENSMUST00000161119	7032	Slc1a1
19:28845003:28846794	54.0921	0.374878	0.396942	0.20529	0.45262	42	53	83	32	81	19	28845003	28846794	1792	*	1000	Distal Intergenic	11	28835135	28905992	70858	1	ENSMUSG00000024935	ENSMUST00000161119	9868	Slc1a1
19:28850750:28852273	20.5931	0.0855974	0.495402	0.760621		11	29	35	12	7	19	28850750	28852273	1524	*	1000	Distal Intergenic	11	28862330	28863707	1378	2	ENSMUSG00000089993	ENSMUST00000161562	11434	Gm5822
19:28852428:28853461	14.3363	-0.218571	0.482545	0.448967		7	6	11	11	7	19	28852428	28853461	1034	*	1000	Distal Intergenic	11	28862330	28863707	1378	2	ENSMUSG00000089993	ENSMUST00000161562	10246	Gm5822
19:28866915:28869343	35.2303	-0.18655	0.44082	0.530514	0.748621	42	23	48	48	13	19	28866915	28869343	2429	*	1000	Distal Intergenic	11	28862330	28863707	1378	2	ENSMUSG00000089993	ENSMUST00000161562	-3208	Gm5822
19:28871615:28873288	40.5297	-0.484432	0.3326	0.0778944	0.263025	34	35	21	52	40	19	28871615	28873288	1674	*	1000	Distal Intergenic	11	28862330	28863707	1378	2	ENSMUSG00000089993	ENSMUST00000161562	-7908	Gm5822
19:28873398:28875698	79.9544	-0.418849	0.36503	0.145383	0.378062	72	41	32	95	67	19	28873398	28875698	2301	*	1000	Distal Intergenic	11	28862330	28863707	1378	2	ENSMUSG00000089993	ENSMUST00000161562	-9691	Gm5822
19:28879040:28880293	25.2232	-0.000270651	0.449154	0.99927		23	6	27	23	40	19	28879040	28880293	1254	*	1000	Distal Intergenic	11	28893013	28911877	18865	1	ENSMUSG00000024935	ENSMUST00000160702	-12720	Slc1a1
19:28880554:28881966	22.4484	-0.0106568	0.469946	0.970794		15	18	27	19	34	19	28880554	28881966	1413	*	1000	Distal Intergenic	11	28893013	28911877	18865	1	ENSMUSG00000024935	ENSMUST00000160702	-11047	Slc1a1
19:28882894:28887357	69.2444	0.251473	0.371319	0.384586	0.635047	59	70	53	48	67	19	28882894	28887357	4464	*	1000	Distal Intergenic	11	28893013	28911877	18865	1	ENSMUSG00000024935	ENSMUST00000160702	-5656	Slc1a1
19:28888797:28890275	26.0712	0.268627	0.493138	0.346748		19	67	35	14	34	19	28888797	28890275	1479	*	1000	Promoter (2-3kb)	11	28893013	28911877	18865	1	ENSMUSG00000024935	ENSMUST00000160702	-2738	Slc1a1
19:28891103:28892209	15.8416	0.140742	0.438526	0.635914		23	0	11	14	27	19	28891103	28892209	1107	*	1000	Promoter (<=1kb)	11	28893013	28911877	18865	1	ENSMUSG00000024935	ENSMUST00000160702	-804	Slc1a1
19:28893184:28894836	32.7517	0.364778	0.436852	0.223225	0.474927	61	23	21	27	20	19	28893184	28894836	1653	*	1000	Promoter (<=1kb)	11	28893013	28911877	18865	1	ENSMUSG00000024935	ENSMUST00000160702	171	Slc1a1
19:28895383:28898135	37.5788	0.14999	0.443398	0.613474	0.802102	34	56	43	31	40	19	28895383	28898135	2753	*	1000	Promoter (<=1kb)	11	28895793	28912638	16846	1	ENSMUSG00000024935	ENSMUST00000162189	0	Slc1a1
19:28898310:28900069	24.8807	0.606988	0.431157	0.0451532		20	35	27	11	20	19	28898310	28900069	1760	*	1000	Distal Intergenic	11	28895793	28912638	16846	1	ENSMUSG00000024935	ENSMUST00000162189	2517	Slc1a1
19:28901470:28904619	58.1723	0.844259	0.467447	0.0065344	0.0599462	44	88	62	17	60	19	28901470	28904619	3150	*	1000	Distal Intergenic	11	28895793	28912638	16846	1	ENSMUSG00000024935	ENSMUST00000162189	5677	Slc1a1
19:28906167:28908103	37.3103	0.180633	0.404168	0.541973	0.75583	33	29	27	27	40	19	28906167	28908103	1937	*	1000	Downstream (<=300bp)	11	28893042	28911879	18838	2	ENSMUSG00000064202	ENSMUST00000179171	3776	4430402I18Rik
19:28908203:28911513	46.7707	0.367224	0.391241	0.212818	0.462417	41	41	53	30	54	19	28908203	28911513	3311	*	1000	Promoter (<=1kb)	11	28893042	28911879	18838	2	ENSMUSG00000064202	ENSMUST00000179171	366	4430402I18Rik
19:28912551:28913797	12.1131	0.288699	0.479406	0.321553		8	12	13	5	13	19	28912551	28913797	1247	*	1000	Promoter (<=1kb)	11	28893042	28911879	18838	2	ENSMUSG00000064202	ENSMUST00000179171	-672	4430402I18Rik
19:28914822:28916448	19.9357	0.41459	0.528492	0.128054		10	32	37	6	20	19	28914822	28916448	1627	*	1000	Promoter (2-3kb)	11	28893042	28911879	18838	2	ENSMUSG00000064202	ENSMUST00000179171	-2943	4430402I18Rik
19:28934436:28935640	20.4859	-0.202545	0.480334	0.48371		20	15	5	23	0	19	28934436	28935640	1205	*	1000	Distal Intergenic	11	28923533	28929227	5695	2	ENSMUSG00000064202	ENSMUST00000159655	-5209	4430402I18Rik
19:28940030:28941679	25.0212	-0.49866	0.395595	0.0926054		18	38	37	41	47	19	28940030	28941679	1650	*	1000	Distal Intergenic	11	28923533	28929227	5695	2	ENSMUSG00000064202	ENSMUST00000159655	-10803	4430402I18Rik
19:28974578:28975708	32.8498	-0.132216	0.464067	0.652113	0.823171	16	47	16	25	40	19	28974578	28975708	1131	*	1000	Distal Intergenic	11	28973039	28974077	1039	1	ENSMUSG00000118165	ENSMUST00000237523	1539	Gm3621
19:28980337:28983872	62.2676	-0.361727	0.462646	0.223232	0.474927	33	38	62	69	134	19	28980337	28983872	3536	*	1000	Distal Intergenic	11	28990352	29015771	25420	1	ENSMUSG00000024780	ENSMUST00000225310	-6480	Cdc37l1
19:29332511:29333618	27.4018	-0.269851	0.384563	0.356774		17	23	16	27	94	19	29332511	29333618	1108	*	1000	Promoter (<=1kb)	11	29331170	29334552	3383	2	ENSMUSG00000039097	ENSMUST00000182039	934	Rln1
19:29436408:29440090	39.6335	-0.110674	0.413075	0.70937	0.855627	61	35	29	61	81	19	29436408	29440090	3683	*	1000	Distal Intergenic	11	29422059	29471152	49094	1	ENSMUSG00000016498	ENSMUST00000235164	14349	Pdcd1lg2
19:29440636:29441921	30.6528	-0.87435	0.466014	0.00497977		25	18	24	80	81	19	29440636	29441921	1286	*	1000	Distal Intergenic	11	29422059	29471152	49094	1	ENSMUSG00000016498	ENSMUST00000235164	18577	Pdcd1lg2
19:29443366:29444621	19.2789	-0.545879	0.463034	0.0701477		13	26	16	35	47	19	29443366	29444621	1256	*	1000	Distal Intergenic	11	29422059	29471152	49094	1	ENSMUSG00000016498	ENSMUST00000235164	21307	Pdcd1lg2
19:29453587:29454701	14.2568	-0.462744	0.414353	0.122204		13	15	29	21	0	19	29453587	29454701	1115	*	1000	Distal Intergenic	11	29422059	29471152	49094	1	ENSMUSG00000016498	ENSMUST00000235164	31528	Pdcd1lg2
19:29456220:29457314	8.98562	-0.121349	0.487738	0.670318		12	23	5	13	0	19	29456220	29457314	1095	*	1000	Distal Intergenic	11	29422059	29471152	49094	1	ENSMUSG00000016498	ENSMUST00000235164	34161	Pdcd1lg2
19:29664835:29666376	23.8654	0.0323826	0.549894	0.889801		1	85	27	2	0	19	29664835	29666376	1542	*	1000	Distal Intergenic	11	29608214	29648415	40202	2	ENSMUSG00000046324	ENSMUST00000159692	-16420	Ermp1
19:29805139:29806747	32.4005	0.252284	0.583415	0.195855	0.442984	1	222	171	1	0	19	29805139	29806747	1609	*	1000	Promoter (<=1kb)	11	29714402	29805507	91106	2	ENSMUSG00000046138	ENSMUST00000175726	0	9930021J03Rik
19:30173528:30176655	275.207	-0.0178642	0.290706	0.943616	0.975431	41	158	201	56	27	19	30173528	30176655	3128	*	1000	Promoter (<=1kb)	11	30098447	30175429	76983	2	ENSMUSG00000024827	ENSMUST00000025778	0	Gldc
19:30214967:30216910	47.7552	0.412578	0.358965	0.14848	0.381702	57	47	86	37	40	19	30214967	30216910	1944	*	1000	Distal Intergenic	11	30232942	30239687	6746	1	ENSMUSG00000024863	ENSMUST00000025797	-16032	Mbl2
19:30218420:30219953	25.1673	0.0563062	0.382204	0.847011		31	26	16	28	47	19	30218420	30219953	1534	*	1000	Distal Intergenic	11	30232942	30239687	6746	1	ENSMUSG00000024863	ENSMUST00000025797	-12989	Mbl2
19:30226592:30228301	23.5251	-0.145003	0.423264	0.626109		31	29	11	28	0	19	30226592	30228301	1710	*	1000	Distal Intergenic	11	30232942	30239687	6746	1	ENSMUSG00000024863	ENSMUST00000025797	-4641	Mbl2
19:30228542:30231221	36.8709	0.0301538	0.394857	0.918438	0.963858	47	0	29	35	47	19	30228542	30231221	2680	*	1000	Promoter (1-2kb)	11	30232942	30239687	6746	1	ENSMUSG00000024863	ENSMUST00000025797	-1721	Mbl2
19:30232372:30234138	49.5243	-0.160314	0.289619	0.524562	0.744321	68	38	35	65	40	19	30232372	30234138	1767	*	1000	Promoter (<=1kb)	11	30232942	30239687	6746	1	ENSMUSG00000024863	ENSMUST00000025797	0	Mbl2
19:30234241:30235638	36.8855	-0.0847269	0.518355	0.750213	0.877209	49	6	35	56	81	19	30234241	30235638	1398	*	1000	Distal Intergenic	11	30232942	30239687	6746	1	ENSMUSG00000024863	ENSMUST00000025797	1299	Mbl2
19:30236201:30239841	52.0077	0.0353913	0.301648	0.891261	0.951622	94	41	27	70	54	19	30236201	30239841	3641	*	1000	Distal Intergenic	11	30232942	30239687	6746	1	ENSMUSG00000024863	ENSMUST00000025797	3259	Mbl2
19:30245218:30248232	49.029	0.413883	0.437414	0.167937	0.407039	75	56	51	36	20	19	30245218	30248232	3015	*	1000	Distal Intergenic	11	30232942	30239687	6746	1	ENSMUSG00000024863	ENSMUST00000025797	12276	Mbl2
19:30257748:30259028	10.5542	0.0472926	0.46689	0.871351		20	6	16	13	0	19	30257748	30259028	1281	*	1000	Distal Intergenic	11	30261441	30261517	77	2	ENSMUSG00000093236	ENSMUST00000175495	2489	Gm24108
19:30274217:30275513	13.9913	-0.230928	0.45326	0.435966		15	18	13	20	0	19	30274217	30275513	1297	*	1000	Distal Intergenic	11	30264880	30265160	281	1	ENSMUSG00000089016	ENSMUST00000158391	9337	Gm24883
19:30301339:30303068	42.4228	-0.626293	0.342902	0.0250642	0.137285	33	26	21	50	0	19	30301339	30303068	1730	*	1000	Distal Intergenic	11	30264880	30265160	281	1	ENSMUSG00000089016	ENSMUST00000158391	36459	Gm24883
19:30350086:30351225	9.82893	0.143459	0.455194	0.62705		10	18	13	9	13	19	30350086	30351225	1140	*	1000	Distal Intergenic	11	30264880	30265160	281	1	ENSMUSG00000089016	ENSMUST00000158391	85206	Gm24883
19:30509721:30510951	8.64884	-0.111266	0.519025	0.675795		11	0	0	8	0	19	30509721	30510951	1231	*	1000	Distal Intergenic	11	30490703	30491285	583	2	ENSMUSG00000118374	ENSMUST00000236809	-18436	Gm17885
19:30516475:30517792	17.2768	0.131588	0.425203	0.658373		15	12	5	9	0	19	30516475	30517792	1318	*	1000	Distal Intergenic	11	30531476	30531929	454	2	ENSMUSG00000117953	ENSMUST00000237713	14137	Gm50264
19:30541055:30544114	61.0462	0.24826	0.405119	0.402606	0.649197	68	61	21	41	13	19	30541055	30544114	3060	*	1000	Promoter (1-2kb)	11	30538928	30539545	618	2	ENSMUSG00000058816	ENSMUST00000078012	-1510	Ppp1r2-ps3
19:30546913:30551079	376.552	0.219277	0.373775	0.44937	0.686924	284	176	144	186	101	19	30546913	30551079	4167	*	1000	Promoter (<=1kb)	11	30545863	30549665	3803	2	ENSMUSG00000024868	ENSMUST00000025803	0	Dkk1
19:30551929:30554055	38.2663	0.141024	0.465924	0.630155	0.811161	40	32	27	25	0	19	30551929	30554055	2127	*	1000	Promoter (2-3kb)	11	30545863	30549665	3803	2	ENSMUSG00000024868	ENSMUST00000025803	-2264	Dkk1
19:31073935:31075299	26.5107	0.48131	0.437099	0.110053		23	53	32	10	0	19	31073935	31075299	1365	*	1000	Distal Intergenic	11	31082837	31087069	4233	1	ENSMUSG00000053536	ENSMUST00000066039	-7538	Cstf2t
19:31077542:31079637	58.5032	0.287956	0.437076	0.334821	0.591313	17	61	72	16	13	19	31077542	31079637	2096	*	1000	Distal Intergenic	11	31082837	31087069	4233	1	ENSMUSG00000053536	ENSMUST00000066039	-3200	Cstf2t
19:3159488:3161325	12.6463	-0.248173	0.451611	0.403184		8	23	21	13	0	19	3159488	3161325	1838	*	1000	Promoter (<=1kb)	11	3145870	3160190	14321	2	ENSMUSG00000100969	ENSMUST00000189643	0	1700030N03Rik
19:31663571:31665600	75.403	-0.0508702	0.431672	0.864142	0.938102	33	64	53	35	0	19	31663571	31665600	2030	*	1000	Promoter (<=1kb)	11	30568547	31664370	1095824	2	ENSMUSG00000052920	ENSMUST00000073581	0	Prkg1
19:31762128:31766002	168.15	-0.744174	0.324612	0.00603403	0.0570769	160	88	72	268	155	19	31762128	31766002	3875	*	1000	Promoter (<=1kb)	11	30564489	31765033	1200545	2	ENSMUSG00000052920	ENSMUST00000065067	0	Prkg1
19:31820803:31822953	33.5222	-0.0410432	0.515347	0.878273	0.944477	31	26	40	37	13	19	31820803	31822953	2151	*	1000	Distal Intergenic	11	31868764	31932848	64085	1	ENSMUSG00000052595	ENSMUST00000224564	-45811	A1cf
19:31955617:31958175	33.7458	-0.237371	0.426853	0.426061	0.668017	38	6	51	46	13	19	31955617	31958175	2559	*	1000	Distal Intergenic	11	31950084	31952361	2278	1	ENSMUSG00000118366	ENSMUST00000237398	5533	9130016M20Rik
19:31960848:31962368	12.5742	0.377737	0.480874	0.197493		12	6	13	6	27	19	31960848	31962368	1521	*	1000	Distal Intergenic	11	31950084	31952361	2278	1	ENSMUSG00000118366	ENSMUST00000237398	10764	9130016M20Rik
19:31962767:31964047	11.442	0.0624276	0.555949	0.782478		6	15	16	6	13	19	31962767	31964047	1281	*	1000	Distal Intergenic	11	31950084	31952361	2278	1	ENSMUSG00000118366	ENSMUST00000237398	12683	9130016M20Rik
19:31969237:31971677	48.678	-0.539259	0.407232	0.0714007	0.249703	38	50	13	71	81	19	31969237	31971677	2441	*	1000	Distal Intergenic	11	31950084	31952361	2278	1	ENSMUSG00000118366	ENSMUST00000237398	19153	9130016M20Rik
19:32480035:32481211	13.2407	0.0789035	0.443117	0.790229		10	29	24	11	13	19	32480035	32481211	1177	*	1000	Distal Intergenic	11	32485769	32515364	29596	1	ENSMUSG00000024896	ENSMUST00000025827	-4558	Minpp1
19:32558361:32559737	19.7858	0.464577	0.489951	0.113206		17	44	45	9	20	19	32558361	32559737	1377	*	1000	Distal Intergenic	11	32543348	32563611	20264	1	ENSMUSG00000118168	ENSMUST00000237957	15013	Gm36419
19:32572876:32573964	8.65264	-0.255182	0.4816	0.378497		5	23	19	9	0	19	32572876	32573964	1089	*	1000	Distal Intergenic	11	32595790	32665710	69921	1	ENSMUSG00000024899	ENSMUST00000235594	-21826	Papss2
19:32581557:32582850	14.4887	0.260327	0.437442	0.382783		13	23	11	10	20	19	32581557	32582850	1294	*	1000	Distal Intergenic	11	32595790	32665710	69921	1	ENSMUSG00000024899	ENSMUST00000235594	-12940	Papss2
19:32584022:32585075	16.5277	0.0474773	0.466907	0.870851		27	32	29	21	0	19	32584022	32585075	1054	*	1000	Distal Intergenic	11	32595790	32665710	69921	1	ENSMUSG00000024899	ENSMUST00000235594	-10715	Papss2
19:32595017:32596522	47.6482	-0.870523	0.493848	0.00509345	0.0510489	17	76	115	110	175	19	32595017	32596522	1506	*	1000	Promoter (<=1kb)	11	32595790	32665710	69921	1	ENSMUSG00000024899	ENSMUST00000235594	0	Papss2
19:3300620:3301740	13.7265	0.511943	0.501407	0.0790992		15	15	35	6	13	19	3300620	3301740	1121	*	1000	Distal Intergenic	11	3288920	3288983	64	1	ENSMUSG00000099261	ENSMUST00000185105	11700	Mir6984
19:3302885:3306967	248.078	-0.0530831	0.239471	0.808066	0.909529	218	117	115	198	188	19	3302885	3306967	4083	*	1000	Distal Intergenic	11	3316782	3317581	800	2	ENSMUSG00000118213	ENSMUST00000237542	10614	Gm50307
19:33034900:33036099	10.0751	0.50973	0.507863	0.0777545		13	26	5	4	0	19	33034900	33036099	1200	*	1000	Distal Intergenic	11	33070072	33102167	32096	1	ENSMUSG00000117914	ENSMUST00000236508	-33973	Gm29863
19:33049511:33050573	16.0551	0.429176	0.436202	0.153082		20	35	27	12	13	19	33049511	33050573	1063	*	1000	Distal Intergenic	11	33070072	33102167	32096	1	ENSMUSG00000117914	ENSMUST00000236508	-19499	Gm29863
19:33050871:33052672	22.9892	0.379781	0.464521	0.201056		32	44	24	16	13	19	33050871	33052672	1802	*	1000	Distal Intergenic	11	33070072	33102167	32096	1	ENSMUSG00000117914	ENSMUST00000236508	-17400	Gm29863
19:3307085:3309093	173.478	-0.148832	0.293536	0.558293	0.767603	181	99	94	180	215	19	3307085	3309093	2009	*	1000	Distal Intergenic	11	3316782	3317581	800	2	ENSMUSG00000118213	ENSMUST00000237542	8488	Gm50307
19:3309274:3310819	40.6979	0.0756786	0.406676	0.798368	0.903944	32	23	70	33	47	19	3309274	3310819	1546	*	1000	Distal Intergenic	11	3316782	3317581	800	2	ENSMUSG00000118213	ENSMUST00000237542	6762	Gm50307
19:3312459:3314352	56.1972	0.349837	0.359242	0.220438	0.471858	45	44	45	31	40	19	3312459	3314352	1894	*	1000	Distal Intergenic	11	3316782	3317581	800	2	ENSMUSG00000118213	ENSMUST00000237542	3229	Gm50307
19:33167597:33168765	8.10959	0.188679	0.558272	0.408532		8	6	19	4	0	19	33167597	33168765	1169	*	1000	Distal Intergenic	11	33157112	33157201	90	1	ENSMUSG00000106278	ENSMUST00000199287	10485	Mir3970
19:33178159:33179308	13.0308	0.0592548	0.567429	0.776298		10	29	0	7	0	19	33178159	33179308	1150	*	1000	Distal Intergenic	11	33157112	33157201	90	1	ENSMUSG00000106278	ENSMUST00000199287	21047	Mir3970
19:3323012:3324216	27.1112	-0.0185492	0.502993	0.946463		2	149	110	5	0	19	3323012	3324216	1205	*	1000	Promoter (<=1kb)	11	3323285	3385733	62449	1	ENSMUSG00000024900	ENSMUST00000025835	0	Cpt1a
19:3401868:3403199	18.1198	0.0886259	0.520242	0.737772		13	44	24	14	40	19	3401868	3403199	1332	*	1000	Distal Intergenic	11	3409932	3414447	4516	2	ENSMUSG00000024907	ENSMUST00000025842	11248	Gal
19:3409971:3417310	450.453	0.293025	0.368242	0.309576	0.56738	346	316	396	256	443	19	3409971	3417310	7340	*	1000	Promoter (<=1kb)	11	3409915	3414544	4630	2	ENSMUSG00000024907	ENSMUST00000237521	0	Gal
19:3422607:3426278	51.2982	1.56195	0.409696	5.23727e-07	8.24355e-05	66	76	112	16	27	19	3422607	3426278	3672	*	1000	Distal Intergenic	11	3409915	3414544	4630	2	ENSMUSG00000024907	ENSMUST00000237521	-8063	Gal
19:3426436:3427555	11.6743	0.649819	0.558129	0.0180652		16	20	21	3	13	19	3426436	3427555	1120	*	1000	Distal Intergenic	11	3409915	3414544	4630	2	ENSMUSG00000024907	ENSMUST00000237521	-11892	Gal
19:34278858:34280072	13.8734	-0.550818	0.466472	0.0674298		11	18	19	30	20	19	34278858	34280072	1215	*	1000	Distal Intergenic	11	34284280	34284537	258	2	ENSMUSG00000118066	ENSMUST00000236383	4465	Gm50239
19:3430028:3432318	47.0823	1.04889	0.49155	0.000991571	0.0173568	50	102	88	13	27	19	3430028	3432318	2291	*	1000	Distal Intergenic	11	3409915	3414544	4630	2	ENSMUSG00000024907	ENSMUST00000237521	-15484	Gal
19:34326327:34327407	10.6979	-0.493519	0.463709	0.0998898		9	9	11	21	54	19	34326327	34327407	1081	*	1000	Distal Intergenic	11	34300075	34316677	16603	1	ENSMUSG00000024778	ENSMUST00000236731	26252	Fas
19:3432884:3441604	442.124	0.59814	0.363954	0.0377128	0.173705	406	310	350	207	262	19	3432884	3441604	8721	*	1000	Distal Intergenic	11	3409915	3414544	4630	2	ENSMUSG00000024907	ENSMUST00000237521	-18340	Gal
19:34374188:34375229	22.0844	0.589189	0.548944	0.0314878		9	70	83	3	0	19	34374188	34375229	1042	*	1000	Distal Intergenic	11	34395647	34395755	109	2	ENSMUSG00000076300	ENSMUST00000102345	20526	Gm23060
19:34385607:34387729	29.763	0.350554	0.452517	0.239852		58	73	75	28	0	19	34385607	34387729	2123	*	1000	Distal Intergenic	11	34395647	34395755	109	2	ENSMUSG00000076300	ENSMUST00000102345	8026	Gm23060
19:34389722:34390728	10.2874	0.353037	0.526802	0.190561		17	20	40	7	0	19	34389722	34390728	1007	*	1000	Distal Intergenic	11	34395647	34395755	109	2	ENSMUSG00000076300	ENSMUST00000102345	5027	Gm23060
19:3442144:3445780	177.752	0.987582	0.377138	0.000789611	0.0147379	142	88	126	53	168	19	3442144	3445780	3637	*	1000	Distal Intergenic	11	3456734	3471005	14272	2	ENSMUSG00000024908	ENSMUST00000225475	25225	Ppp6r3
19:34474064:34476366	157.064	-0.152809	0.45582	0.604725	0.797023	97	322	316	152	81	19	34474064	34476366	2303	*	1000	Promoter (<=1kb)	11	34473778	34475164	1387	2	ENSMUSG00000050370	ENSMUST00000050562	0	Ch25h
19:34478483:34479714	29.1248	0.334092	0.496234	0.24298		30	67	83	19	54	19	34478483	34479714	1232	*	1000	Distal Intergenic	11	34473778	34475164	1387	2	ENSMUSG00000050370	ENSMUST00000050562	-3319	Ch25h
19:34533111:34534235	8.67206	0.0369053	0.445428	0.900859		15	9	13	13	13	19	34533111	34534235	1125	*	1000	Distal Intergenic	11	34492318	34527474	35157	2	ENSMUSG00000024781	ENSMUST00000178114	-5637	Lipa
19:34539258:34541136	35.386	-0.209098	0.358872	0.463342	0.697469	54	41	35	61	54	19	34539258	34541136	1879	*	1000	Distal Intergenic	11	34549264	34549392	129	1	ENSMUSG00000118048	ENSMUST00000237722	-8128	Gm50257
19:34620593:34621799	11.1292	0.16062	0.495021	0.5692		11	12	35	8	0	19	34620593	34621799	1207	*	1000	Promoter (1-2kb)	11	34623682	34624607	926	1	ENSMUSG00000118260	ENSMUST00000236558	-1883	Cnn2-ps
19:34621967:34622976	10.1823	0.00995602	0.522137	0.969742		13	0	24	10	0	19	34621967	34622976	1010	*	1000	Promoter (<=1kb)	11	34623682	34624607	926	1	ENSMUSG00000118260	ENSMUST00000236558	-706	Cnn2-ps
19:34623540:34625616	18.2417	-0.101571	0.454746	0.730667		19	23	27	19	0	19	34623540	34625616	2077	*	1000	Promoter (<=1kb)	11	34623682	34624607	926	1	ENSMUSG00000118260	ENSMUST00000236558	0	Cnn2-ps
19:34626225:34627421	13.0729	-0.0418697	0.48798	0.882918		16	6	21	17	13	19	34626225	34627421	1197	*	1000	Distal Intergenic	11	34623682	34624607	926	1	ENSMUSG00000118260	ENSMUST00000236558	2543	Cnn2-ps
19:34629268:34630513	12.2197	-0.327662	0.437622	0.273148		16	12	16	22	0	19	34629268	34630513	1246	*	1000	5' UTR	11	34623682	34624607	926	1	ENSMUSG00000118260	ENSMUST00000236558	5586	Cnn2-ps
19:34630881:34631931	13.7578	-0.0120298	0.40305	0.967553		17	23	21	18	13	19	34630881	34631931	1051	*	1000	Distal Intergenic	11	34623682	34624607	926	1	ENSMUSG00000118260	ENSMUST00000236558	7199	Cnn2-ps
19:34633717:34634902	11.77	-0.0480898	0.522303	0.854662		13	0	24	15	27	19	34633717	34634902	1186	*	1000	Distal Intergenic	11	34617049	34640743	23695	2	ENSMUSG00000067297	ENSMUST00000087357	5841	Ifit1bl2
19:34636879:34638066	16.767	0.131289	0.396929	0.656241		24	41	27	22	20	19	34636879	34638066	1188	*	1000	Distal Intergenic	11	34617049	34640743	23695	2	ENSMUSG00000067297	ENSMUST00000087357	2677	Ifit1bl2
19:34638795:34641521	39.6229	0.0963066	0.392523	0.743322	0.874008	58	59	32	50	94	19	34638795	34641521	2727	*	1000	Promoter (<=1kb)	11	34640871	34650009	9139	1	ENSMUSG00000034459	ENSMUST00000102824	0	Ifit1
19:34642703:34644388	20.0894	-0.119034	0.449111	0.687644		30	12	27	33	40	19	34642703	34644388	1686	*	1000	Distal Intergenic	11	34640871	34650009	9139	1	ENSMUSG00000034459	ENSMUST00000102824	1832	Ifit1
19:34644509:34646062	15.6853	-0.0478274	0.518204	0.857225		20	23	11	21	13	19	34644509	34646062	1554	*	1000	Distal Intergenic	11	34640871	34650009	9139	1	ENSMUSG00000034459	ENSMUST00000102824	3638	Ifit1
19:34646588:34649108	23.3997	0.00569494	0.467946	0.984421		33	50	16	30	13	19	34646588	34649108	2521	*	1000	Distal Intergenic	11	34640871	34650009	9139	1	ENSMUSG00000034459	ENSMUST00000102824	5717	Ifit1
19:34649733:34651541	20.6847	0.0796581	0.425895	0.788843		23	29	32	23	34	19	34649733	34651541	1809	*	1000	Distal Intergenic	11	34640871	34650009	9139	1	ENSMUSG00000034459	ENSMUST00000102824	8862	Ifit1
19:34651893:34653219	12.6396	0.0139683	0.469579	0.96174		18	18	21	14	0	19	34651893	34653219	1327	*	1000	Distal Intergenic	11	34640871	34650009	9139	1	ENSMUSG00000034459	ENSMUST00000102824	11022	Ifit1
19:34655243:34656343	12.9364	-0.416414	0.440386	0.16534		12	20	29	25	27	19	34655243	34656343	1101	*	1000	Distal Intergenic	11	34640871	34650009	9139	1	ENSMUSG00000034459	ENSMUST00000102824	14372	Ifit1
19:34658773:34659859	24.1152	0.0910119	0.460327	0.756787		23	47	21	23	81	19	34658773	34659859	1087	*	1000	Distal Intergenic	11	34640871	34650009	9139	1	ENSMUSG00000034459	ENSMUST00000102824	17902	Ifit1
19:34663843:34664994	24.4226	-0.031102	0.460721	0.915624		22	29	35	28	81	19	34663843	34664994	1152	*	1000	Distal Intergenic	11	34640871	34650009	9139	1	ENSMUSG00000034459	ENSMUST00000102824	22972	Ifit1
19:34681146:34682445	18.7289	-0.0120514	0.487823	0.966188		14	18	29	17	13	19	34681146	34682445	1300	*	1000	Distal Intergenic	11	34690651	34691547	897	2	ENSMUSG00000009378	ENSMUST00000235650	9102	Slc16a12
19:34726291:34727422	11.2602	-0.770284	0.493219	0.0118732		5	18	16	23	7	19	34726291	34727422	1132	*	1000	Distal Intergenic	11	34710008	34711016	1009	1	ENSMUSG00000118098	ENSMUST00000236792	16283	Gm18425
19:34733482:34735279	15.5234	-0.417638	0.485287	0.154099		6	20	29	19	7	19	34733482	34735279	1798	*	1000	Distal Intergenic	11	34668403	34747289	78887	2	ENSMUSG00000009378	ENSMUST00000009522	12010	Slc16a12
19:34740880:34741972	14.8147	-0.111809	0.497357	0.68988		8	23	21	13	13	19	34740880	34741972	1093	*	1000	Distal Intergenic	11	34668403	34747289	78887	2	ENSMUSG00000009378	ENSMUST00000009522	5317	Slc16a12
19:34742128:34744438	44.4746	-0.0882144	0.435368	0.766641	0.886616	36	70	64	49	40	19	34742128	34744438	2311	*	1000	Distal Intergenic	11	34668403	34747289	78887	2	ENSMUSG00000009378	ENSMUST00000009522	2851	Slc16a12
19:34744887:34749233	417.203	-0.709339	0.373072	0.0149434	0.09944	241	334	257	577	605	19	34744887	34749233	4347	*	1000	Promoter (<=1kb)	11	34668403	34747289	78887	2	ENSMUSG00000009378	ENSMUST00000009522	0	Slc16a12
19:35001056:35002267	10.9656	0.00458105	0.510481	0.98653		8	6	11	8	0	19	35001056	35002267	1212	*	1000	Distal Intergenic	11	34975147	34975689	543	1	ENSMUSG00000024795	ENSMUST00000225625	25909	Kif20b
19:35006825:35008077	11.8749	0.352202	0.462449	0.235407		29	9	16	11	0	19	35006825	35008077	1253	*	1000	Distal Intergenic	11	34975147	34975689	543	1	ENSMUSG00000024795	ENSMUST00000225625	31678	Kif20b
19:35012893:35015891	44.4802	0.037474	0.383827	0.897958	0.954441	57	53	56	54	40	19	35012893	35015891	2999	*	1000	Distal Intergenic	11	35051962	35052677	716	2	ENSMUSG00000101966	ENSMUST00000186108	36786	Gm5248
19:35017333:35018625	14.3805	-0.167515	0.504393	0.545609		22	6	8	21	0	19	35017333	35018625	1293	*	1000	Distal Intergenic	11	35051962	35052677	716	2	ENSMUSG00000101966	ENSMUST00000186108	34052	Gm5248
19:35121818:35122868	14.6351	0.27111	0.465384	0.357641		21	12	5	10	13	19	35121818	35122868	1051	*	1000	Distal Intergenic	11	35117283	35129886	12604	1	ENSMUSG00000117973	ENSMUST00000237105	4535	Gm50140
19:35203590:35204598	12.2167	0.291786	0.446925	0.327459		11	41	35	8	0	19	35203590	35204598	1009	*	1000	Promoter (<=1kb)	11	35203235	35203366	132	1	ENSMUSG00000089087	ENSMUST00000158462	355	Gm24006
19:35758270:35759716	9.94809	-0.0813198	0.440387	0.78415		12	20	27	13	0	19	35758270	35759716	1447	*	1000	Promoter (<=1kb)	11	35759933	35760065	133	2	ENSMUSG00000077205	ENSMUST00000104017	349	Gm25611
19:36026782:36028217	15.9784	-0.217813	0.474036	0.455012		21	6	24	25	0	19	36026782	36028217	1436	*	1000	Distal Intergenic	11	35958734	36057340	98607	2	ENSMUSG00000024798	ENSMUST00000164639	29123	Htr7
19:36033713:36035028	8.43915	0.108054	0.488899	0.703967		12	0	8	7	0	19	36033713	36035028	1316	*	1000	Distal Intergenic	11	35958734	36057340	98607	2	ENSMUSG00000024798	ENSMUST00000164639	22312	Htr7
19:36049011:36053735	72.0432	0.169366	0.350465	0.548129	0.759743	84	50	48	61	40	19	36049011	36053735	4725	*	1000	Distal Intergenic	11	35958734	36057340	98607	2	ENSMUSG00000024798	ENSMUST00000164639	3605	Htr7
19:36054779:36061807	468.41	-0.34515	0.282754	0.163556	0.401213	341	205	195	419	578	19	36054779	36061807	7029	*	1000	Promoter (<=1kb)	11	35958734	36057340	98607	2	ENSMUSG00000024798	ENSMUST00000164639	0	Htr7
19:36063528:36065564	51.5668	-0.26765	0.31925	0.318359	0.576323	50	29	43	60	54	19	36063528	36065564	2037	*	1000	Distal Intergenic	11	35959820	36057507	97688	2	ENSMUSG00000024798	ENSMUST00000170360	-6021	Htr7
19:36073502:36075237	18.2165	0.0818592	0.482105	0.775517		26	0	21	18	13	19	36073502	36075237	1736	*	1000	Distal Intergenic	11	36083716	36095646	11931	1	ENSMUSG00000024800	ENSMUST00000237251	-8479	Rpp30
19:36079080:36081714	71.7781	-0.380334	0.360076	0.183354	0.427783	42	50	48	69	121	19	36079080	36081714	2635	*	1000	Promoter (2-3kb)	11	36083716	36095646	11931	1	ENSMUSG00000024800	ENSMUST00000237251	-2002	Rpp30
19:36514378:36515483	13.0129	-0.230731	0.418525	0.438551		20	9	5	18	0	19	36514378	36515483	1106	*	1000	Distal Intergenic	11	36554639	36621132	66494	1	ENSMUSG00000041180	ENSMUST00000139215	-39156	Hectd2
19:36519243:36521326	44.3309	-0.0866088	0.363343	0.762433	0.88441	55	47	72	59	40	19	36519243	36521326	2084	*	1000	Distal Intergenic	11	36554639	36621132	66494	1	ENSMUSG00000041180	ENSMUST00000139215	-33313	Hectd2
19:36521440:36523265	25.757	-0.125539	0.418969	0.672916		32	23	16	35	67	19	36521440	36523265	1826	*	1000	Distal Intergenic	11	36554639	36621132	66494	1	ENSMUSG00000041180	ENSMUST00000139215	-31374	Hectd2
19:36542846:36543905	14.1352	-0.181497	0.531855	0.480359		9	32	5	20	13	19	36542846	36543905	1060	*	1000	Distal Intergenic	11	36554639	36621132	66494	1	ENSMUSG00000041180	ENSMUST00000139215	-10734	Hectd2
19:36548121:36549486	41.2707	-0.538369	0.429019	0.0744032	0.256434	43	50	24	85	108	19	36548121	36549486	1366	*	1000	Distal Intergenic	11	36554639	36621132	66494	1	ENSMUSG00000041180	ENSMUST00000139215	-5153	Hectd2
19:36550922:36552909	36.686	-1.04477	0.452008	0.000898022	0.0161725	25	29	51	106	108	19	36550922	36552909	1988	*	1000	Promoter (1-2kb)	11	36554639	36621132	66494	1	ENSMUSG00000041180	ENSMUST00000139215	-1730	Hectd2
19:36557308:36560424	63.0363	-0.748416	0.43081	0.0142677	0.0964854	61	50	67	155	188	19	36557308	36560424	3117	*	1000	Distal Intergenic	11	36554866	36618844	63979	1	ENSMUSG00000041180	ENSMUST00000155594	2442	Hectd2
19:36564458:36567377	38.5781	-0.390354	0.450042	0.191993	0.438471	56	29	29	84	81	19	36564458	36567377	2920	*	1000	Distal Intergenic	11	36554866	36618844	63979	1	ENSMUSG00000041180	ENSMUST00000155594	9592	Hectd2
19:36570786:36571973	10.1556	-0.231868	0.489119	0.418063		10	29	5	15	0	19	36570786	36571973	1188	*	1000	Distal Intergenic	11	36585489	36618844	33356	1	ENSMUSG00000041180	ENSMUST00000177381	-13516	Hectd2
19:36579265:36580287	13.226	-0.397302	0.51571	0.1547		8	18	13	23	27	19	36579265	36580287	1023	*	1000	Distal Intergenic	11	36585489	36618844	33356	1	ENSMUSG00000041180	ENSMUST00000177381	-5202	Hectd2
19:36589208:36591050	23.8032	-0.516598	0.494334	0.0790051		31	12	5	60	40	19	36589208	36591050	1843	*	1000	Distal Intergenic	11	36585489	36618844	33356	1	ENSMUSG00000041180	ENSMUST00000177381	3719	Hectd2
19:36624541:36626305	18.0474	0.255144	0.470925	0.383993		37	29	27	18	0	19	36624541	36626305	1765	*	1000	Promoter (<=1kb)	11	36619430	36626024	6595	2	ENSMUSG00000087579	ENSMUST00000147754	0	Hectd2os
19:36627018:36628439	12.9967	0.114522	0.4927	0.685343		24	3	32	15	0	19	36627018	36628439	1422	*	1000	Promoter (<=1kb)	11	36619430	36626024	6595	2	ENSMUSG00000087579	ENSMUST00000147754	-994	Hectd2os
19:36632896:36635722	37.844	0.878916	0.425225	0.00416613	0.0446786	61	70	78	19	0	19	36632896	36635722	2827	*	1000	Distal Intergenic	11	36619430	36626024	6595	2	ENSMUSG00000087579	ENSMUST00000147754	-6872	Hectd2os
19:36645972:36647335	18.3	0.118807	0.440401	0.689173		30	12	35	23	20	19	36645972	36647335	1364	*	1000	Distal Intergenic	11	36643546	36658584	15039	2	ENSMUSG00000087579	ENSMUST00000150138	11249	Hectd2os
19:36659663:36660832	13.6793	0.215392	0.507703	0.435809		27	6	21	16	40	19	36659663	36660832	1170	*	1000	Promoter (1-2kb)	11	36643546	36658584	15039	2	ENSMUSG00000087579	ENSMUST00000150138	-1079	Hectd2os
19:36670801:36671857	10.4551	0.263557	0.503928	0.346615		19	6	19	8	0	19	36670801	36671857	1057	*	1000	Distal Intergenic	11	36643546	36658584	15039	2	ENSMUSG00000087579	ENSMUST00000150138	-12217	Hectd2os
19:36673407:36674477	17.242	0.322909	0.500349	0.255326		38	15	21	16	13	19	36673407	36674477	1071	*	1000	Distal Intergenic	11	36645683	36689273	43591	2	ENSMUSG00000087579	ENSMUST00000144045	14796	Hectd2os
19:36726108:36729336	64.1437	0.326114	0.439352	0.275289	0.532788	118	44	62	62	94	19	36726108	36729336	3229	*	1000	Distal Intergenic	11	36731731	36736653	4923	2	ENSMUSG00000067279	ENSMUST00000087321	7317	Ppp1r3c
19:36733147:36734923	44.4708	0.278872	0.470975	0.342036	0.597823	67	47	37	38	81	19	36733147	36734923	1777	*	1000	Distal Intergenic	11	36731731	36736653	4923	2	ENSMUSG00000067279	ENSMUST00000087321	1730	Ppp1r3c
19:36736230:36737431	55.249	0.0630239	0.466259	0.829268	0.9201	82	61	102	74	67	19	36736230	36737431	1202	*	1000	Promoter (<=1kb)	11	36731731	36736653	4923	2	ENSMUSG00000067279	ENSMUST00000087321	0	Ppp1r3c
19:36740564:36741593	28.3153	0.49251	0.48738	0.0951695		52	61	75	22	27	19	36740564	36741593	1030	*	1000	Distal Intergenic	11	36731731	36736653	4923	2	ENSMUSG00000067279	ENSMUST00000087321	-3911	Ppp1r3c
19:36748162:36751341	63.0378	-0.0135355	0.327105	0.96031	0.982861	101	41	53	85	81	19	36748162	36751341	3180	*	1000	Distal Intergenic	11	36731731	36736653	4923	2	ENSMUSG00000067279	ENSMUST00000087321	-11509	Ppp1r3c
19:36759910:36761343	21.6987	-0.0668698	0.366509	0.816086		33	15	13	30	27	19	36759910	36761343	1434	*	1000	Distal Intergenic	11	36731731	36736653	4923	2	ENSMUSG00000067279	ENSMUST00000087321	-23257	Ppp1r3c
19:36764413:36766469	26.6127	-0.271747	0.44547	0.36159		40	9	37	43	0	19	36764413	36766469	2057	*	1000	Distal Intergenic	11	36731731	36736653	4923	2	ENSMUSG00000067279	ENSMUST00000087321	-27760	Ppp1r3c
19:36767418:36770287	67.2345	0.0434533	0.412189	0.883583	0.947227	104	47	48	87	148	19	36767418	36770287	2870	*	1000	Distal Intergenic	11	36731731	36736653	4923	2	ENSMUSG00000067279	ENSMUST00000087321	-30765	Ppp1r3c
19:36773214:36774866	20.3026	0.112979	0.387385	0.699879		33	23	29	26	13	19	36773214	36774866	1653	*	1000	Distal Intergenic	11	36731731	36736653	4923	2	ENSMUSG00000067279	ENSMUST00000087321	-36561	Ppp1r3c
19:36782118:36784573	30.2785	0.383294	0.386246	0.191855		43	56	80	31	27	19	36782118	36784573	2456	*	1000	Distal Intergenic	11	36818648	36818930	283	1	ENSMUSG00000117938	ENSMUST00000236351	-34075	Gm50112
19:36796455:36797726	13.8728	-0.331918	0.415293	0.265856		12	26	29	23	20	19	36796455	36797726	1272	*	1000	Distal Intergenic	11	36818648	36818930	283	1	ENSMUSG00000117938	ENSMUST00000236351	-20922	Gm50112
19:37233623:37234699	53.7226	-0.260896	0.441081	0.381435	0.632676	8	59	78	24	134	19	37233623	37234699	1077	*	1000	Promoter (<=1kb)	11	37233382	37233484	103	2	ENSMUSG00000089143	ENSMUST00000158518	-139	Gm25268
19:37234987:37236349	34.7238	-0.349903	0.409285	0.239979	0.494321	11	61	56	25	27	19	37234987	37236349	1363	*	1000	Promoter (1-2kb)	11	37233382	37233484	103	2	ENSMUSG00000089143	ENSMUST00000158518	-1503	Gm25268
19:37433999:37435448	28.8767	-0.180086	0.464158	0.539799		3	108	112	9	0	19	37433999	37435448	1450	*	1000	Promoter (<=1kb)	11	37434810	37438717	3908	1	ENSMUSG00000024986	ENSMUST00000237452	0	Hhex
19:3766846:3768404	25.3743	0.214928	0.573313	0.301848		1	123	195	1	0	19	3766846	3768404	1559	*	1000	Promoter (<=1kb)	11	3767421	3808829	41409	1	ENSMUSG00000045098	ENSMUST00000052699	0	Kmt5b
19:37691750:37693663	45.4813	-0.37252	0.516672	0.179187	0.421952	1	82	88	8	0	19	37691750	37693663	1914	*	1000	Distal Intergenic	11	37697798	37701536	3739	1	ENSMUSG00000024987	ENSMUST00000025946	-4135	Cyp26a1
19:37693907:37694981	29.6379	-0.0172684	0.502642	0.950193		2	56	56	6	13	19	37693907	37694981	1075	*	1000	Promoter (2-3kb)	11	37697798	37701536	3739	1	ENSMUSG00000024987	ENSMUST00000025946	-2817	Cyp26a1
19:37695862:37700218	379.113	-0.324227	0.399269	0.273526	0.531213	16	550	463	57	94	19	37695862	37700218	4357	*	1000	Promoter (<=1kb)	11	37697798	37701536	3739	1	ENSMUSG00000024987	ENSMUST00000025946	0	Cyp26a1
19:37993005:37994505	61.062	0.561679	0.575359	0.0253193	0.137948	5	316	356	2	13	19	37993005	37994505	1501	*	1000	Distal Intergenic	11	37899524	37967126	67603	2	ENSMUSG00000048612	ENSMUST00000225159	-25879	Myof
19:38024450:38026587	52.5317	-0.0978206	0.572255	0.627489	0.80952	0	313	308	3	0	19	38024450	38026587	2138	*	1000	Distal Intergenic	11	37899310	38043351	144042	2	ENSMUSG00000048612	ENSMUST00000226068	16764	Myof
19:38038024:38039104	19.1584	0.0337363	0.608108	0.733417		0	99	142	1	0	19	38038024	38039104	1081	*	1000	Distal Intergenic	11	37899310	38043351	144042	2	ENSMUSG00000048612	ENSMUST00000226068	4247	Myof
19:38054090:38055252	47.5172	-0.130143	0.52563	0.61815	0.804132	1	290	251	5	0	19	38054090	38055252	1163	*	1000	Promoter (<=1kb)	11	38055011	38062786	7776	1	ENSMUSG00000024989	ENSMUST00000235601	0	Cep55
19:38085401:38087907	130.085	-1.55516	0.461669	2.15789e-06	0.000248818	17	316	267	186	155	19	38085401	38087907	2507	*	1000	Distal Intergenic	11	38097071	38114263	17193	1	ENSMUSG00000054200	ENSMUST00000067098	-9164	Ffar4
19:38092674:38099928	1098.45	-1.37854	0.296036	5.82401e-08	1.73764e-05	150	998	899	768	1136	19	38092674	38099928	7255	*	1000	Promoter (<=1kb)	11	38097071	38114263	17193	1	ENSMUSG00000054200	ENSMUST00000067098	0	Ffar4
19:38100046:38102486	90.936	-1.13725	0.399532	0.000175467	0.00564125	16	152	171	95	141	19	38100046	38102486	2441	*	1000	Distal Intergenic	11	38097071	38114263	17193	1	ENSMUSG00000054200	ENSMUST00000067098	2975	Ffar4
19:38103036:38105536	117.12	-0.848173	0.457475	0.00624225	0.0582398	23	114	144	123	208	19	38103036	38105536	2501	*	1000	Distal Intergenic	11	38097071	38114263	17193	1	ENSMUSG00000054200	ENSMUST00000067098	5965	Ffar4
19:38106189:38107354	31.8405	-0.357504	0.439049	0.232358		10	32	48	26	81	19	38106189	38107354	1166	*	1000	Distal Intergenic	11	38097071	38114263	17193	1	ENSMUSG00000054200	ENSMUST00000067098	9118	Ffar4
19:38108930:38110325	32.2217	-0.689457	0.446206	0.0240385		6	53	62	30	27	19	38108930	38110325	1396	*	1000	Distal Intergenic	11	38097071	38114263	17193	1	ENSMUSG00000054200	ENSMUST00000067098	11859	Ffar4
19:38121700:38125373	266.977	-0.500156	0.437174	0.0971546	0.299891	24	158	187	79	161	19	38121700	38125373	3674	*	1000	Promoter (<=1kb)	11	38116629	38125248	8620	2	ENSMUSG00000024990	ENSMUST00000025951	0	Rbp4
19:38159883:38161289	49.6464	-1.09498	0.351213	0.00011441	0.00425896	25	32	51	85	155	19	38159883	38161289	1407	*	1000	Distal Intergenic	11	38132946	38183739	50794	1	ENSMUSG00000024992	ENSMUST00000025956	26937	Pde6c
19:38161363:38163247	65.5659	-0.588596	0.430718	0.0518116	0.210297	30	82	59	85	121	19	38161363	38163247	1885	*	1000	Distal Intergenic	11	38132946	38183739	50794	1	ENSMUSG00000024992	ENSMUST00000025956	28417	Pde6c
19:38232038:38233426	46.3309	-0.451434	0.317061	0.0910868	0.289329	41	38	64	68	81	19	38232038	38233426	1389	*	1000	Distal Intergenic	11	38204543	38224156	19614	2	ENSMUSG00000054237	ENSMUST00000238007	-7882	Fra10ac1
19:38235267:38237002	34.712	-0.477301	0.348586	0.0901943	0.28742	30	50	21	54	81	19	38235267	38237002	1736	*	1000	Distal Intergenic	11	38204543	38224156	19614	2	ENSMUSG00000054237	ENSMUST00000238007	-11111	Fra10ac1
19:38237873:38240446	40.9083	-0.355042	0.414144	0.234092	0.487997	41	35	72	69	60	19	38237873	38240446	2574	*	1000	Distal Intergenic	11	38204543	38224156	19614	2	ENSMUSG00000054237	ENSMUST00000238007	-13717	Fra10ac1
19:38242520:38243570	17.646	-0.642091	0.452813	0.0349849		12	12	24	35	27	19	38242520	38243570	1051	*	1000	Distal Intergenic	11	38204543	38224156	19614	2	ENSMUSG00000054237	ENSMUST00000238007	-18364	Fra10ac1
19:38246901:38257079	355.7	-0.75347	0.290176	0.00278122	0.0341503	357	275	209	633	685	19	38246901	38257079	10179	*	1000	Distal Intergenic	11	38264536	38312214	47679	1	ENSMUSG00000067242	ENSMUST00000198518	-7457	Lgi1
19:38257270:38265517	378.846	-0.588894	0.279632	0.0165101	0.105781	447	170	171	601	659	19	38257270	38265517	8248	*	1000	Promoter (<=1kb)	11	38264536	38312214	47679	1	ENSMUSG00000067242	ENSMUST00000198518	0	Lgi1
19:38265802:38269014	104.258	-0.85205	0.301894	0.000987014	0.0172922	114	47	51	207	289	19	38265802	38269014	3213	*	1000	Promoter (<=1kb)	11	38265410	38301269	35860	1	ENSMUSG00000067242	ENSMUST00000130039	392	Lgi1
19:38269124:38270876	45.0342	-0.568214	0.396932	0.0559888	0.218581	48	23	16	78	108	19	38269124	38270876	1753	*	1000	Downstream (<=300bp)	11	38265410	38301269	35860	1	ENSMUSG00000067242	ENSMUST00000130039	3714	Lgi1
19:38271017:38272605	22.0244	-0.301308	0.41964	0.312646		34	18	11	40	27	19	38271017	38272605	1589	*	1000	Distal Intergenic	11	38265410	38301269	35860	1	ENSMUSG00000067242	ENSMUST00000130039	5607	Lgi1
19:38272863:38275929	54.4101	-0.53161	0.338951	0.0555704	0.217942	55	38	48	90	108	19	38272863	38275929	3067	*	1000	Distal Intergenic	11	38265410	38301269	35860	1	ENSMUSG00000067242	ENSMUST00000130039	7453	Lgi1
19:38276079:38278104	60.1835	-0.665004	0.319833	0.0132923	0.0926151	76	23	48	122	155	19	38276079	38278104	2026	*	1000	Distal Intergenic	11	38287951	38288224	274	1	ENSMUSG00000118242	ENSMUST00000237799	-9847	Gm50141
19:38278931:38280914	46.0553	-0.487626	0.350147	0.0841564	0.276328	59	29	53	89	67	19	38278931	38280914	1984	*	1000	Distal Intergenic	11	38287951	38288224	274	1	ENSMUSG00000118242	ENSMUST00000237799	-7037	Gm50141
19:38286080:38288412	44.6381	-1.04479	0.379853	0.000407457	0.00959733	43	18	29	107	67	19	38286080	38288412	2333	*	1000	Promoter (<=1kb)	11	38287951	38288224	274	1	ENSMUSG00000118242	ENSMUST00000237799	0	Gm50141
19:38291241:38296461	161.538	-0.240577	0.26887	0.31396	0.57232	256	79	107	252	208	19	38291241	38296461	5221	*	1000	Distal Intergenic	11	38287951	38288224	274	1	ENSMUSG00000118242	ENSMUST00000237799	3290	Gm50141
19:38303055:38305750	44.1423	-0.612889	0.40611	0.0408071	0.182124	50	29	21	83	27	19	38303055	38305750	2696	*	1000	Distal Intergenic	11	38314212	38315255	1044	2	ENSMUSG00000105709	ENSMUST00000199966	9505	Gm42723
19:38306973:38310534	131.683	-0.234563	0.300894	0.364125	0.61811	178	53	48	165	195	19	38306973	38310534	3562	*	1000	Downstream (<=300bp)	11	38314212	38315255	1044	2	ENSMUSG00000105709	ENSMUST00000199966	4721	Gm42723
19:38311170:38312454	36.6156	-0.12528	0.392222	0.670119	0.833635	55	26	43	55	27	19	38311170	38312454	1285	*	1000	Distal Intergenic	11	38314212	38315255	1044	2	ENSMUSG00000105709	ENSMUST00000199966	2801	Gm42723
19:38312609:38314204	36.8605	0.0597874	0.476239	0.836183	0.923806	37	59	43	40	81	19	38312609	38314204	1596	*	1000	Distal Intergenic	11	38314212	38315255	1044	2	ENSMUSG00000105709	ENSMUST00000199966	1051	Gm42723
19:38337305:38338316	10.4016	0.70103	0.504842	0.0196668		14	20	16	5	13	19	38337305	38338316	1012	*	1000	Distal Intergenic	11	38342179	38342614	436	2	ENSMUSG00000118381	ENSMUST00000237671	4298	Gm50150
19:38339235:38341154	30.9783	-0.419877	0.381871	0.151492		33	23	32	50	40	19	38339235	38341154	1920	*	1000	Distal Intergenic	11	38342179	38342614	436	2	ENSMUSG00000118381	ENSMUST00000237671	1460	Gm50150
19:38342073:38343286	22.0406	-0.368257	0.434524	0.218947		20	32	24	37	27	19	38342073	38343286	1214	*	1000	Promoter (<=1kb)	11	38342179	38342614	436	2	ENSMUSG00000118381	ENSMUST00000237671	0	Gm50150
19:38347210:38348592	23.7831	-0.473048	0.411453	0.113769		22	50	27	45	40	19	38347210	38348592	1383	*	1000	Distal Intergenic	11	38342179	38342614	436	2	ENSMUSG00000118381	ENSMUST00000237671	-4596	Gm50150
19:38372534:38374186	42.6338	-0.437957	0.482336	0.137078	0.365747	40	56	27	86	74	19	38372534	38374186	1653	*	1000	Distal Intergenic	11	38384566	38385514	949	2	ENSMUSG00000117920	ENSMUST00000235935	11328	Gm50155
19:38382837:38384309	38.0117	-0.933561	0.352611	0.00102087	0.017657	26	12	11	54	47	19	38382837	38384309	1473	*	1000	Distal Intergenic	11	38384566	38385514	949	2	ENSMUSG00000117920	ENSMUST00000235935	1205	Gm50155
19:38387246:38388717	19.3382	-0.390939	0.461893	0.189169		13	29	27	24	0	19	38387246	38388717	1472	*	1000	Promoter (<=1kb)	11	38386963	38388103	1141	2	ENSMUSG00000118335	ENSMUST00000235630	0	Gm18936
19:38479777:38482320	122.732	-0.196931	0.464081	0.502877	0.727682	3	161	176	14	13	19	38479777	38482320	2544	*	1000	Promoter (<=1kb)	11	38481109	38524066	42958	1	ENSMUSG00000024998	ENSMUST00000181994	0	Plce1
19:3851480:3852611	25.8335	-0.047246	0.58224	0.792828		0	161	147	2	0	19	3851480	3852611	1132	*	1000	Promoter (<=1kb)	11	3851773	3894365	42593	1	ENSMUSG00000024843	ENSMUST00000128694	0	Chka
19:38826357:38827483	19.43	-0.362899	0.474677	0.217719		15	23	21	31	47	19	38826357	38827483	1127	*	1000	Distal Intergenic	11	38788128	38819237	31110	2	ENSMUSG00000024999	ENSMUST00000025963	-7120	Noc3l
19:3906236:3907377	16.4363	-0.105724	0.586127	0.543575		0	114	72	2	0	19	3906236	3907377	1142	*	1000	Promoter (<=1kb)	11	3896050	3906991	10942	2	ENSMUSG00000001750	ENSMUST00000126070	0	Tcirg1
19:3954461:3956891	90.502	-0.395189	0.337211	0.15334	0.388083	73	76	123	114	108	19	3954461	3956891	2431	*	1000	Promoter (1-2kb)	11	3958645	3972103	13459	1	ENSMUSG00000037263	ENSMUST00000179433	-1754	Aldh3b3
19:3957217:3958231	41.8762	-0.253815	0.52113	0.345038	0.600804	38	50	62	69	27	19	3957217	3958231	1015	*	1000	Promoter (<=1kb)	11	3958645	3972103	13459	1	ENSMUSG00000037263	ENSMUST00000179433	-414	Aldh3b3
19:3961534:3964624	68.9625	0.46063	0.335806	0.0953831	0.296903	47	146	166	37	13	19	3961534	3964624	3091	*	1000	Promoter (1-2kb)	11	3965900	3970438	4539	1	ENSMUSG00000037263	ENSMUST00000025794	-1276	Aldh3b3
19:3968172:3976967	279.581	-0.102936	0.336703	0.709533	0.855771	184	459	267	236	282	19	3968172	3976967	8796	*	1000	Promoter (<=1kb)	11	3972328	3981646	9319	1	ENSMUSG00000075296	ENSMUST00000143380	0	Aldh3b2
19:3980137:3981516	31.7179	-0.454257	0.419144	0.129768		13	59	88	31	13	19	3980137	3981516	1380	*	1000	Distal Intergenic	11	3986570	3988231	1662	1	ENSMUSG00000024866	ENSMUST00000236224	-5054	Acy3
19:3982039:3986185	89.6327	0.140601	0.380871	0.629701	0.810952	89	228	195	87	67	19	3982039	3986185	4147	*	1000	Promoter (<=1kb)	11	3986570	3988231	1662	1	ENSMUSG00000024866	ENSMUST00000236224	-385	Acy3
19:3990386:3997795	650.231	-0.0208241	0.351234	0.941182	0.974225	376	524	612	428	625	19	3990386	3997795	7410	*	1000	Promoter (<=1kb)	11	3992752	3999512	6761	1	ENSMUSG00000037477	ENSMUST00000041871	0	Tbx10
19:39933497:39934653	7.6542	-0.0122143	0.488692	0.965683		15	12	11	12	0	19	39933497	39934653	1157	*	1000	Distal Intergenic	11	39946400	39952855	6456	1	ENSMUSG00000117738	ENSMUST00000237118	-11747	Cyp2c71-ps
19:3999800:4000898	29.0989	-0.626146	0.641682	0.00169008		0	138	142	16	0	19	3999800	4000898	1099	*	1000	Promoter (<=1kb)	11	4000626	4005816	5191	1	ENSMUSG00000024869	ENSMUST00000155405	0	Gm49405
19:40035022:40036052	10.0894	0.0258263	0.52612	0.9206		12	6	32	11	0	19	40035022	40036052	1031	*	1000	Distal Intergenic	11	40037940	40073827	35888	2	ENSMUSG00000067225	ENSMUST00000048959	37775	Cyp2c54
19:40177899:40179206	27.3265	-0.12913	0.468313	0.658465		58	9	8	42	13	19	40177899	40179206	1308	*	1000	Distal Intergenic	11	40153353	40187286	33934	2	ENSMUSG00000060613	ENSMUST00000051846	8080	Cyp2c70
19:40183591:40185171	14.35	0.142361	0.425996	0.632456		20	12	8	11	0	19	40183591	40185171	1581	*	1000	Distal Intergenic	11	40153353	40187286	33934	2	ENSMUSG00000060613	ENSMUST00000051846	2115	Cyp2c70
19:40190008:40191277	9.51084	0.283613	0.48737	0.325224		10	6	13	6	13	19	40190008	40191277	1270	*	1000	Promoter (<=1kb)	11	40191038	40194370	3333	1	ENSMUSG00000117785	ENSMUST00000236239	0	Gm5827
19:40512786:40514143	36.4276	0.079709	0.490671	0.778416	0.892796	3	184	193	6	0	19	40512786	40514143	1358	*	1000	Promoter (<=1kb)	11	40294753	40513740	218988	2	ENSMUSG00000025006	ENSMUST00000226047	0	Sorbs1
19:40525914:40527216	24.668	0.278679	0.441093	0.350143		21	32	13	14	13	19	40525914	40527216	1303	*	1000	Distal Intergenic	11	40390517	40513779	123263	2	ENSMUSG00000025006	ENSMUST00000224646	-12135	Sorbs1
19:40527603:40528653	17.9999	0.347408	0.520108	0.204678		18	35	3	8	13	19	40527603	40528653	1051	*	1000	Distal Intergenic	11	40390517	40513779	123263	2	ENSMUSG00000025006	ENSMUST00000224646	-13824	Sorbs1
19:40534258:40535992	12.6066	0.178307	0.546189	0.462214		14	3	16	7	7	19	40534258	40535992	1735	*	1000	Distal Intergenic	11	40553427	40554741	1315	2	ENSMUSG00000025007	ENSMUST00000175967	18749	Aldh18a1
19:40536101:40538744	36.4457	0.08805	0.409162	0.766522	0.88658	20	38	56	21	13	19	40536101	40538744	2644	*	1000	Distal Intergenic	11	40553427	40554741	1315	2	ENSMUSG00000025007	ENSMUST00000175967	15997	Aldh18a1
19:4058563:4059592	20.5823	0.044828	0.583152	0.800946		0	114	115	1	0	19	4058563	4059592	1030	*	1000	Promoter (<=1kb)	11	4057477	4059446	1970	2	ENSMUSG00000058216	ENSMUST00000189808	0	Gstp3
19:40723430:40729386	195.085	0.189769	0.341126	0.495281	0.722416	168	143	120	135	175	19	40723430	40729386	5957	*	1000	Promoter (<=1kb)	11	40726050	40739755	13706	1	ENSMUSG00000048120	ENSMUST00000127268	0	Entpd1
19:40729805:40731408	41.3836	0.171412	0.396251	0.561128	0.76918	51	18	37	31	0	19	40729805	40731408	1604	*	1000	Distal Intergenic	11	40726050	40739755	13706	1	ENSMUSG00000048120	ENSMUST00000127268	3755	Entpd1
19:40734380:40735860	17.449	0.218094	0.511265	0.426484		13	23	24	9	13	19	40734380	40735860	1481	*	1000	Promoter (<=1kb)	11	40736184	40736865	682	1	ENSMUSG00000048120	ENSMUST00000151726	-324	Entpd1
19:40756430:40757464	10.517	0.114194	0.486109	0.689359		13	12	16	8	0	19	40756430	40757464	1035	*	1000	Promoter (<=1kb)	11	40758278	40770925	12648	1	ENSMUSG00000108929	ENSMUST00000207165	-814	Cc2d2b
19:40759896:40764204	77.7416	0.645054	0.324008	0.0171816	0.108176	99	59	88	50	67	19	40759896	40764204	4309	*	1000	Distal Intergenic	11	40758278	40770925	12648	1	ENSMUSG00000108929	ENSMUST00000207165	1618	Cc2d2b
19:40773679:40774903	55.4579	0.248164	0.435704	0.405335	0.650649	51	35	40	37	81	19	40773679	40774903	1225	*	1000	Promoter (<=1kb)	11	40774370	40778148	3779	1	ENSMUSG00000108929	ENSMUST00000207863	0	Cc2d2b
19:40775091:40778556	83.9868	0.621982	0.307573	0.0176393	0.10995	107	88	78	54	27	19	40775091	40778556	3466	*	1000	Promoter (<=1kb)	11	40774370	40778148	3779	1	ENSMUSG00000108929	ENSMUST00000207863	721	Cc2d2b
19:40779051:40781648	25.2096	0.433181	0.399483	0.144461		36	23	35	18	0	19	40779051	40781648	2598	*	1000	Distal Intergenic	11	40784937	40795707	10771	1	ENSMUSG00000108929	ENSMUST00000207791	-3289	Cc2d2b
19:40783488:40784565	18.5115	0.24736	0.440762	0.406443		26	35	19	17	0	19	40783488	40784565	1078	*	1000	Promoter (<=1kb)	11	40784937	40795707	10771	1	ENSMUSG00000108929	ENSMUST00000207791	-372	Cc2d2b
19:40785253:40786548	18.5478	0.132391	0.493954	0.639037		19	35	37	13	0	19	40785253	40786548	1296	*	1000	Promoter (<=1kb)	11	40784937	40795707	10771	1	ENSMUSG00000108929	ENSMUST00000207791	316	Cc2d2b
19:40791353:40794473	83.2438	0.27692	0.359517	0.331996	0.588967	103	73	53	70	74	19	40791353	40794473	3121	*	1000	Distal Intergenic	11	40784937	40795707	10771	1	ENSMUSG00000108929	ENSMUST00000207791	6416	Cc2d2b
19:40794740:40796699	38.2547	-0.0611782	0.448061	0.836236	0.923806	65	23	21	53	13	19	40794740	40796699	1960	*	1000	Distal Intergenic	11	40784937	40795707	10771	1	ENSMUSG00000108929	ENSMUST00000207791	9803	Cc2d2b
19:40826231:40828258	45.4045	0.20665	0.488129	0.470302	0.702536	22	73	59	22	67	19	40826231	40828258	2028	*	1000	Distal Intergenic	11	40831279	40848572	17294	1	ENSMUSG00000025010	ENSMUST00000025983	-3021	Ccnj
19:40857552:40858567	29.5218	-0.0455588	0.366173	0.874045		20	47	43	23	13	19	40857552	40858567	1016	*	1000	Distal Intergenic	11	40868304	40881770	13467	1	ENSMUSG00000097740	ENSMUST00000236606	-9737	E030044B06Rik
19:40859704:40860885	27.4746	-0.163323	0.358128	0.566346		28	38	40	30	0	19	40859704	40860885	1182	*	1000	Distal Intergenic	11	40868304	40881770	13467	1	ENSMUSG00000097740	ENSMUST00000236606	-7419	E030044B06Rik
19:40861583:40862818	18.0416	0.0452996	0.510635	0.867438		14	6	56	16	13	19	40861583	40862818	1236	*	1000	Distal Intergenic	11	40868304	40881770	13467	1	ENSMUSG00000097740	ENSMUST00000236606	-5486	E030044B06Rik
19:40865768:40868803	129.147	-0.0539813	0.334941	0.844694	0.928383	87	91	115	99	134	19	40865768	40868803	3036	*	1000	Promoter (<=1kb)	11	40868304	40881770	13467	1	ENSMUSG00000097740	ENSMUST00000236606	0	E030044B06Rik
19:40876213:40878926	77.6285	0.203582	0.391185	0.488772	0.717316	34	97	126	36	40	19	40876213	40878926	2714	*	1000	Distal Intergenic	11	40868386	40874071	5686	1	ENSMUSG00000097740	ENSMUST00000181195	7827	E030044B06Rik
19:40879431:40880804	59.8206	-0.130742	0.443473	0.659586	0.827068	26	97	64	45	54	19	40879431	40880804	1374	*	1000	Distal Intergenic	11	40868386	40874071	5686	1	ENSMUSG00000097740	ENSMUST00000181195	11045	E030044B06Rik
19:40881019:40883576	142.735	0.137665	0.322256	0.609723	0.800123	72	135	112	76	121	19	40881019	40883576	2558	*	1000	Distal Intergenic	11	40894703	40894789	87	1	ENSMUSG00000099118	ENSMUST00000183735	-11127	Mir8092
19:40883787:40886090	177.391	-0.145401	0.392708	0.621183	0.806202	49	179	227	89	155	19	40883787	40886090	2304	*	1000	Distal Intergenic	11	40894703	40894789	87	1	ENSMUSG00000099118	ENSMUST00000183735	-8613	Mir8092
19:40886178:40887716	153.352	-0.240564	0.434575	0.419821	0.662962	26	214	193	65	87	19	40886178	40887716	1539	*	1000	Distal Intergenic	11	40894703	40894789	87	1	ENSMUSG00000099118	ENSMUST00000183735	-6987	Mir8092
19:40887999:40892452	313.782	-0.0148996	0.466133	0.959329	0.982652	27	553	529	63	67	19	40887999	40892452	4454	*	1000	Promoter (2-3kb)	11	40894703	40894789	87	1	ENSMUSG00000099118	ENSMUST00000183735	-2251	Mir8092
19:40894053:40895558	54.5584	0.12855	0.487953	0.651998	0.82313	16	193	193	21	13	19	40894053	40895558	1506	*	1000	Promoter (<=1kb)	11	40894705	40917451	22747	1	ENSMUSG00000049164	ENSMUST00000235235	0	Zfp518a
19:4096706:4098177	44.6868	0.434943	0.578711	0.0572566	0.221428	2	301	214	1	0	19	4096706	4098177	1472	*	1000	Promoter (<=1kb)	11	4097182	4099017	1836	1	ENSMUSG00000024856	ENSMUST00000025779	0	Cdk2ap2
19:4099947:4101596	32.7432	0.309397	0.571389	0.161827	0.398734	1	208	139	1	27	19	4099947	4101596	1650	*	1000	Promoter (<=1kb)	11	4099998	4113965	13968	1	ENSMUSG00000024851	ENSMUST00000049658	0	Pitpnm1
19:41016961:41019094	35.1402	0.589679	0.43587	0.0516561	0.209856	44	38	21	18	27	19	41016961	41019094	2134	*	1000	Distal Intergenic	11	41029275	41059525	30251	1	ENSMUSG00000025014	ENSMUST00000051806	-10181	Dntt
19:41019274:41024299	153.473	0.101061	0.291424	0.689572	0.843762	111	146	115	107	121	19	41019274	41024299	5026	*	1000	Distal Intergenic	11	41029275	41059525	30251	1	ENSMUSG00000025014	ENSMUST00000051806	-4976	Dntt
19:41035574:41036626	20.4634	0.108975	0.429136	0.714156		16	32	43	13	0	19	41035574	41036626	1053	*	1000	Distal Intergenic	11	41029385	41043965	14581	1	ENSMUSG00000025014	ENSMUST00000237959	6189	Dntt
19:41056914:41058574	18.0903	0.189435	0.434887	0.524685		22	29	21	18	13	19	41056914	41058574	1661	*	1000	Distal Intergenic	11	41061710	41068123	6414	2	ENSMUSG00000050121	ENSMUST00000236184	9549	Opalin
19:41059599:41061619	26.3228	-0.186573	0.397377	0.527351		41	18	32	37	0	19	41059599	41061619	2021	*	1000	Downstream (<=300bp)	11	41061710	41068123	6414	2	ENSMUSG00000050121	ENSMUST00000236184	6504	Opalin
19:41061777:41063960	22.669	-0.00208444	0.447506	0.99438		23	15	16	21	13	19	41061777	41063960	2184	*	1000	Distal Intergenic	11	41061710	41068123	6414	2	ENSMUSG00000050121	ENSMUST00000236184	4163	Opalin
19:41067018:41068770	18.4055	-0.18329	0.492354	0.518501		6	35	16	16	20	19	41067018	41068770	1753	*	1000	Promoter (<=1kb)	11	41061710	41068123	6414	2	ENSMUSG00000050121	ENSMUST00000236184	0	Opalin
19:41069477:41070816	11.7794	0.30171	0.465103	0.306972		11	18	13	6	0	19	41069477	41070816	1340	*	1000	Promoter (1-2kb)	11	41061710	41068123	6414	2	ENSMUSG00000050121	ENSMUST00000236184	-1354	Opalin
19:41073258:41075573	36.4244	0.77091	0.40153	0.0102333	0.0787391	35	64	62	16	13	19	41073258	41075573	2316	*	1000	Distal Intergenic	11	41062473	41077113	14641	2	ENSMUSG00000050121	ENSMUST00000087176	1540	Opalin
19:41077953:41079070	12.7913	0.38343	0.482666	0.190267		13	20	27	7	0	19	41077953	41079070	1118	*	1000	Promoter (<=1kb)	11	41062473	41077113	14641	2	ENSMUSG00000050121	ENSMUST00000087176	-840	Opalin
19:41079382:41080594	28.8028	1.03364	0.43095	0.000870988		36	29	27	9	0	19	41079382	41080594	1213	*	1000	Promoter (2-3kb)	11	41062473	41077113	14641	2	ENSMUSG00000050121	ENSMUST00000087176	-2269	Opalin
19:41082969:41085441	57.1277	0.492465	0.326789	0.0702441	0.247302	60	47	45	34	20	19	41082969	41085441	2473	*	1000	Distal Intergenic	11	41062473	41077113	14641	2	ENSMUSG00000050121	ENSMUST00000087176	-5856	Opalin
19:41085584:41089450	94.7896	0.914496	0.310278	0.000513617	0.0110038	110	105	104	48	67	19	41085584	41089450	3867	*	1000	Distal Intergenic	11	41062473	41077113	14641	2	ENSMUSG00000050121	ENSMUST00000087176	-8471	Opalin
19:41089587:41090699	22.6144	0.585148	0.483047	0.0509358		19	6	24	7	13	19	41089587	41090699	1113	*	1000	Distal Intergenic	11	41062473	41077113	14641	2	ENSMUSG00000050121	ENSMUST00000087176	-12474	Opalin
19:41091057:41094151	104.974	0.477034	0.29604	0.0620479	0.231191	97	99	75	64	108	19	41091057	41094151	3095	*	1000	Distal Intergenic	11	41062473	41077113	14641	2	ENSMUSG00000050121	ENSMUST00000087176	-13944	Opalin
19:41094735:41101769	182.297	0.734093	0.279817	0.00279421	0.0342257	186	155	123	95	121	19	41094735	41101769	7035	*	1000	Distal Intergenic	11	41062473	41077113	14641	2	ENSMUSG00000050121	ENSMUST00000087176	-17622	Opalin
19:41101906:41108222	114.524	1.1542	0.295957	5.75099e-06	0.000487128	138	102	91	48	74	19	41101906	41108222	6317	*	1000	Distal Intergenic	11	41062473	41077113	14641	2	ENSMUSG00000050121	ENSMUST00000087176	-24793	Opalin
19:41108773:41112221	55.4575	0.284606	0.443495	0.339833	0.596071	73	56	29	40	40	19	41108773	41112221	3449	*	1000	Distal Intergenic	11	41062473	41077113	14641	2	ENSMUSG00000050121	ENSMUST00000087176	-31660	Opalin
19:41112450:41115902	56.2494	0.0379701	0.335907	0.890573	0.951215	44	91	53	46	20	19	41112450	41115902	3453	*	1000	Distal Intergenic	11	41062473	41077113	14641	2	ENSMUSG00000050121	ENSMUST00000087176	-35337	Opalin
19:41117071:41118100	12.3281	0.541941	0.483364	0.0690038		15	9	8	5	0	19	41117071	41118100	1030	*	1000	Distal Intergenic	11	41062473	41077113	14641	2	ENSMUSG00000050121	ENSMUST00000087176	-39958	Opalin
19:41118323:41120904	29.7609	0.301156	0.387862	0.305198		27	38	37	18	0	19	41118323	41120904	2582	*	1000	Distal Intergenic	11	41062473	41077113	14641	2	ENSMUSG00000050121	ENSMUST00000087176	-41210	Opalin
19:41121304:41122341	11.347	0.0671384	0.508259	0.805862		3	18	13	4	0	19	41121304	41122341	1038	*	1000	Distal Intergenic	11	41062473	41077113	14641	2	ENSMUSG00000050121	ENSMUST00000087176	-44191	Opalin
19:41122451:41123455	9.99066	0.324622	0.536343	0.212914		6	12	19	3	0	19	41122451	41123455	1005	*	1000	Distal Intergenic	11	41062473	41077113	14641	2	ENSMUSG00000050121	ENSMUST00000087176	-45338	Opalin
19:41123774:41125183	14.2988	-0.102927	0.463351	0.72558		13	12	27	14	0	19	41123774	41125183	1410	*	1000	Distal Intergenic	11	41062473	41077113	14641	2	ENSMUSG00000050121	ENSMUST00000087176	-46661	Opalin
19:41128238:41129333	11.4412	0.2831	0.505799	0.311401		7	20	5	4	0	19	41128238	41129333	1096	*	1000	Distal Intergenic	11	41062473	41077113	14641	2	ENSMUSG00000050121	ENSMUST00000087176	-51125	Opalin
19:41153078:41155103	32.6269	0.447316	0.418178	0.13551	0.363067	28	23	37	13	0	19	41153078	41155103	2026	*	1000	Distal Intergenic	11	41083981	41206774	122794	2	ENSMUSG00000025013	ENSMUST00000169941	51671	Tll2
19:41160059:41161387	12.6259	0.292142	0.475744	0.317815		12	15	24	7	0	19	41160059	41161387	1329	*	1000	Distal Intergenic	11	41083981	41206774	122794	2	ENSMUSG00000025013	ENSMUST00000169941	45387	Tll2
19:41161492:41162995	22.1536	0.49656	0.4916	0.0913145		17	32	21	7	0	19	41161492	41162995	1504	*	1000	Distal Intergenic	11	41083981	41206774	122794	2	ENSMUSG00000025013	ENSMUST00000169941	43779	Tll2
19:41165604:41171881	104.078	0.295481	0.416732	0.321678	0.579397	101	99	56	59	20	19	41165604	41171881	6278	*	1000	Distal Intergenic	11	41083981	41206774	122794	2	ENSMUSG00000025013	ENSMUST00000169941	34893	Tll2
19:41173608:41175638	30.301	0.0959056	0.403287	0.745813		30	9	32	23	13	19	41173608	41175638	2031	*	1000	Distal Intergenic	11	41083981	41206774	122794	2	ENSMUSG00000025013	ENSMUST00000169941	31136	Tll2
19:41175928:41179292	87.1371	0.344567	0.320224	0.199792	0.446988	92	56	29	55	40	19	41175928	41179292	3365	*	1000	Distal Intergenic	11	41083981	41206774	122794	2	ENSMUSG00000025013	ENSMUST00000169941	27482	Tll2
19:41179570:41182612	63.0364	0.472263	0.360726	0.0990579	0.303102	65	41	27	35	40	19	41179570	41182612	3043	*	1000	Distal Intergenic	11	41083981	41206774	122794	2	ENSMUSG00000025013	ENSMUST00000169941	24162	Tll2
19:41182740:41184370	24.3894	0.290477	0.463427	0.325575		17	29	5	10	0	19	41182740	41184370	1631	*	1000	Distal Intergenic	11	41083981	41206774	122794	2	ENSMUSG00000025013	ENSMUST00000169941	22404	Tll2
19:41188503:41190630	49.012	0.899442	0.441268	0.00368854	0.0412383	23	29	27	8	13	19	41188503	41190630	2128	*	1000	Distal Intergenic	11	41083981	41206774	122794	2	ENSMUSG00000025013	ENSMUST00000169941	16144	Tll2
19:41195679:41196733	24.5966	0.154643	0.457091	0.600122		10	23	19	9	7	19	41195679	41196733	1055	*	1000	Distal Intergenic	11	41083981	41206774	122794	2	ENSMUSG00000025013	ENSMUST00000169941	10041	Tll2
19:41196998:41200461	82.4619	0.515474	0.329815	0.059457	0.225985	34	70	80	25	27	19	41196998	41200461	3464	*	1000	Distal Intergenic	11	41083981	41206774	122794	2	ENSMUSG00000025013	ENSMUST00000169941	6313	Tll2
19:41200640:41207480	339.123	0.116598	0.322316	0.665514	0.830698	101	246	313	114	101	19	41200640	41207480	6841	*	1000	Promoter (<=1kb)	11	41082753	41206835	124083	2	ENSMUSG00000025013	ENSMUST00000025986	0	Tll2
19:41278217:41279251	14.9811	-0.260381	0.505831	0.350465		5	12	29	11	0	19	41278217	41279251	1035	*	1000	Distal Intergenic	11	41210844	41263997	53154	2	ENSMUSG00000025016	ENSMUST00000025989	-14220	Tm9sf3
19:41287144:41289052	32.3533	0.041416	0.453477	0.888371	0.949857	19	38	64	21	13	19	41287144	41289052	1909	*	1000	Distal Intergenic	11	41210844	41263997	53154	2	ENSMUSG00000025016	ENSMUST00000025989	-23147	Tm9sf3
19:41293055:41294342	18.5084	0.170202	0.442342	0.566826		14	18	27	11	0	19	41293055	41294342	1288	*	1000	Distal Intergenic	11	41210844	41263997	53154	2	ENSMUSG00000025016	ENSMUST00000025989	-29058	Tm9sf3
19:41298401:41300962	61.752	0.309663	0.374551	0.286136	0.544756	27	53	78	20	0	19	41298401	41300962	2562	*	1000	Distal Intergenic	11	41210844	41263997	53154	2	ENSMUSG00000025016	ENSMUST00000025989	-34404	Tm9sf3
19:41302240:41304362	49.8738	0.564357	0.386313	0.0554839	0.217772	29	53	24	17	40	19	41302240	41304362	2123	*	1000	Distal Intergenic	11	41210844	41263997	53154	2	ENSMUSG00000025016	ENSMUST00000025989	-38243	Tm9sf3
19:41306030:41307134	21.0951	0.179045	0.495474	0.525906		9	18	27	8	20	19	41306030	41307134	1105	*	1000	Distal Intergenic	11	41210844	41263997	53154	2	ENSMUSG00000025016	ENSMUST00000025989	-42033	Tm9sf3
19:41315344:41319324	87.4913	0.40291	0.344458	0.150001	0.383752	39	88	53	29	27	19	41315344	41319324	3981	*	1000	Distal Intergenic	11	41210844	41263997	53154	2	ENSMUSG00000025016	ENSMUST00000025989	-51347	Tm9sf3
19:41348540:41349907	15.1759	-0.121062	0.462619	0.680025		13	35	19	14	0	19	41348540	41349907	1368	*	1000	Distal Intergenic	11	41272377	41385096	112720	2	ENSMUSG00000025017	ENSMUST00000059672	35189	Pik3ap1
19:41350238:41351301	10.3612	0.170306	0.486858	0.551685		12	6	3	7	13	19	41350238	41351301	1064	*	1000	Distal Intergenic	11	41272377	41385096	112720	2	ENSMUSG00000025017	ENSMUST00000059672	33795	Pik3ap1
19:41356057:41357562	10.9523	0.43077	0.510492	0.128848		9	35	11	4	0	19	41356057	41357562	1506	*	1000	Distal Intergenic	11	41272377	41385096	112720	2	ENSMUSG00000025017	ENSMUST00000059672	27534	Pik3ap1
19:41381847:41383767	30.5336	0.421071	0.384591	0.151325		23	47	48	17	13	19	41381847	41383767	1921	*	1000	Distal Intergenic	11	41272377	41385096	112720	2	ENSMUSG00000025017	ENSMUST00000059672	1329	Pik3ap1
19:41383879:41385612	74.5134	-0.2171	0.368634	0.451496	0.688699	24	64	94	39	27	19	41383879	41385612	1734	*	1000	Promoter (<=1kb)	11	41272377	41385096	112720	2	ENSMUSG00000025017	ENSMUST00000059672	0	Pik3ap1
19:41613858:41615471	40.9515	0.599296	0.404008	0.0450946	0.194318	31	85	83	17	0	19	41613858	41615471	1614	*	1000	Distal Intergenic	11	41604369	41608530	4162	2	ENSMUSG00000025020	ENSMUST00000169416	-5328	Slit1
19:41630668:41631735	17.5888	0.288355	0.454654	0.331583		10	50	40	8	0	19	41630668	41631735	1068	*	1000	Distal Intergenic	11	41604369	41608530	4162	2	ENSMUSG00000025020	ENSMUST00000169416	-22138	Slit1
19:41633671:41635382	60.0703	0.708422	0.33634	0.0104525	0.0795376	61	41	40	29	67	19	41633671	41635382	1712	*	1000	Distal Intergenic	11	41604369	41608530	4162	2	ENSMUSG00000025020	ENSMUST00000169416	-25141	Slit1
19:41635966:41637946	37.4552	0.931369	0.396335	0.00192481	0.0267946	45	41	62	17	13	19	41635966	41637946	1981	*	1000	Distal Intergenic	11	41604369	41608530	4162	2	ENSMUSG00000025020	ENSMUST00000169416	-27436	Slit1
19:41638172:41643608	175.94	1.01393	0.289392	5.31066e-05	0.00252762	180	164	182	75	108	19	41638172	41643608	5437	*	1000	Distal Intergenic	11	41604369	41608530	4162	2	ENSMUSG00000025020	ENSMUST00000169416	-29642	Slit1
19:41643763:41645163	24.76	0.276175	0.441842	0.354366		17	23	56	11	0	19	41643763	41645163	1401	*	1000	Distal Intergenic	11	41604369	41608530	4162	2	ENSMUSG00000025020	ENSMUST00000169416	-35233	Slit1
19:41645863:41647368	21.8729	0.809392	0.434938	0.00839522		19	35	35	8	13	19	41645863	41647368	1506	*	1000	Distal Intergenic	11	41604369	41608530	4162	2	ENSMUSG00000025020	ENSMUST00000169416	-37333	Slit1
19:41647606:41661787	904.84	0.338322	0.281689	0.17091	0.410884	896	495	441	576	827	19	41647606	41661787	14182	*	1000	Distal Intergenic	11	41604369	41608530	4162	2	ENSMUSG00000025020	ENSMUST00000169416	-39076	Slit1
19:41661945:41668857	557.293	-0.0853314	0.30393	0.742902	0.873822	555	193	214	490	645	19	41661945	41668857	6913	*	1000	Distal Intergenic	11	41604369	41608530	4162	2	ENSMUSG00000025020	ENSMUST00000169416	-53415	Slit1
19:41669054:41673061	96.7677	0.628361	0.26102	0.00709893	0.0629581	98	138	118	63	108	19	41669054	41673061	4008	*	1000	Distal Intergenic	11	41604369	41608530	4162	2	ENSMUSG00000025020	ENSMUST00000169416	-60524	Slit1
19:41674355:41679991	163.873	0.489542	0.34595	0.0810911	0.269674	164	135	150	100	148	19	41674355	41679991	5637	*	1000	Distal Intergenic	11	41646103	41743486	97384	2	ENSMUSG00000025020	ENSMUST00000171586	63495	Slit1
19:41681360:41685962	118.351	0.330606	0.383968	0.259018	0.514593	175	102	56	100	161	19	41681360	41685962	4603	*	1000	Distal Intergenic	11	41646103	41743486	97384	2	ENSMUSG00000025020	ENSMUST00000171586	57524	Slit1
19:41687180:41703331	579.351	0.546786	0.303993	0.03557	0.168614	970	339	308	440	356	19	41687180	41703331	16152	*	1000	Distal Intergenic	11	41646103	41743486	97384	2	ENSMUSG00000025020	ENSMUST00000171586	40155	Slit1
19:41703569:41708537	183.847	0.155499	0.29164	0.539023	0.753976	268	82	45	164	101	19	41703569	41708537	4969	*	1000	Distal Intergenic	11	41646103	41743486	97384	2	ENSMUSG00000025020	ENSMUST00000171586	34949	Slit1
19:41710481:41713600	174.066	0.419573	0.335333	0.12841	0.352203	277	88	75	134	74	19	41710481	41713600	3120	*	1000	Distal Intergenic	11	41646103	41743486	97384	2	ENSMUSG00000025020	ENSMUST00000171586	29886	Slit1
19:41714293:41720143	188.06	0.362436	0.293189	0.153642	0.388378	296	88	107	160	121	19	41714293	41720143	5851	*	1000	Distal Intergenic	11	41646103	41743486	97384	2	ENSMUSG00000025020	ENSMUST00000171586	23343	Slit1
19:41720309:41721741	30.0748	0.784776	0.37284	0.00714255		60	23	19	20	13	19	41720309	41721741	1433	*	1000	Distal Intergenic	11	41646103	41743486	97384	2	ENSMUSG00000025020	ENSMUST00000171586	21745	Slit1
19:41723103:41724537	31.8078	0.1708	0.407708	0.564722		45	44	27	31	13	19	41723103	41724537	1435	*	1000	Distal Intergenic	11	41646103	41743486	97384	2	ENSMUSG00000025020	ENSMUST00000171586	18949	Slit1
19:41726478:41731791	111.585	0.650595	0.307743	0.0130813	0.0914637	191	114	144	91	40	19	41726478	41731791	5314	*	1000	Distal Intergenic	11	41646103	41743486	97384	2	ENSMUSG00000025020	ENSMUST00000171586	11695	Slit1
19:41732126:41747885	1899.25	-0.224883	0.322994	0.405017	0.650514	1446	632	738	1533	1881	19	41732126	41747885	15760	*	1000	Promoter (<=1kb)	11	41600257	41743492	143236	2	ENSMUSG00000025020	ENSMUST00000169141	0	Slit1
19:41748793:41753612	103.027	0.881851	0.327904	0.00121751	0.0198677	110	152	107	48	20	19	41748793	41753612	4820	*	1000	Distal Intergenic	11	41744804	41745053	250	1	ENSMUSG00000088220	ENSMUST00000157595	3989	Gm22601
19:41753745:41756538	62.8937	1.2882	0.362952	8.67653e-06	0.000654505	58	94	67	18	13	19	41753745	41756538	2794	*	1000	Distal Intergenic	11	41744804	41745053	250	1	ENSMUSG00000088220	ENSMUST00000157595	8941	Gm22601
19:41820528:41822091	42.3798	-0.593598	0.350226	0.0356724	0.168642	26	32	24	53	175	19	41820528	41822091	1564	*	1000	Distal Intergenic	11	41829970	41832583	2614	1	ENSMUSG00000067199	ENSMUST00000087155	-7879	Frat1
19:41829532:41834830	419.001	-0.410335	0.431816	0.171486	0.411723	48	541	484	144	114	19	41829532	41834830	5299	*	1000	Promoter (<=1kb)	11	41829970	41832583	2614	1	ENSMUSG00000067199	ENSMUST00000087155	0	Frat1
19:41835163:41836597	42.4909	-0.292216	0.511443	0.291044	0.549591	3	76	37	16	40	19	41835163	41836597	1435	*	1000	Distal Intergenic	11	41829970	41832583	2614	1	ENSMUSG00000067199	ENSMUST00000087155	5193	Frat1
19:41837742:41839941	34.66	-0.46933	0.581747	0.0418283	0.185234	0	20	70	16	13	19	41837742	41839941	2200	*	1000	Distal Intergenic	11	41829970	41832583	2614	1	ENSMUSG00000067199	ENSMUST00000087155	7772	Frat1
19:41846707:41847729	27.4499	-0.316367	0.567033	0.164817		0	97	40	6	0	19	41846707	41847729	1023	*	1000	Promoter (<=1kb)	11	41845972	41848132	2161	2	ENSMUSG00000047604	ENSMUST00000059231	403	Frat2
19:41932897:41933919	27.2662	-0.324563	0.498198	0.254675		2	146	160	10	0	19	41932897	41933919	1023	*	1000	Promoter (<=1kb)	11	41933480	41938083	4604	1	ENSMUSG00000025157	ENSMUST00000224258	0	Zdhhc16
19:41980567:41981933	63.6536	-0.36759	0.48743	0.206043	0.453437	2	351	380	13	0	19	41980567	41981933	1367	*	1000	Promoter (<=1kb)	11	41941086	41981114	40029	2	ENSMUSG00000025159	ENSMUST00000167927	0	Mms19
19:42016587:42018289	38.0859	0.252713	0.531765	0.331748	0.588955	3	193	249	4	13	19	42016587	42018289	1703	*	1000	Promoter (<=1kb)	11	42017149	42033695	16547	1	ENSMUSG00000025171	ENSMUST00000237817	0	Ubtd1
19:42128462:42129614	40.6955	-0.348504	0.519897	0.20357	0.450715	1	255	211	9	0	19	42128462	42129614	1153	*	1000	Promoter (<=1kb)	11	42123273	42129059	5787	2	ENSMUSG00000018821	ENSMUST00000018965	0	Avpi1
19:4213101:4214770	46.9676	-0.0832866	0.579768	0.655234	0.824507	0	298	275	2	0	19	4213101	4214770	1670	*	1000	Promoter (<=1kb)	11	4214238	4223490	9253	1	ENSMUSG00000040663	ENSMUST00000046506	0	Clcf1
19:42168394:42169814	33.1532	-0.891753	0.515399	0.00397766	0.0431669	6	97	51	40	20	19	42168394	42169814	1421	*	1000	Promoter (<=1kb)	11	42170567	42194590	24024	1	ENSMUSG00000018820	ENSMUST00000169536	-753	Zfyve27
19:42195787:42219127	3164.86	-0.143933	0.356547	0.612584	0.801516	1761	1779	1629	2055	2634	19	42195787	42219127	23341	*	1000	Promoter (<=1kb)	11	42197971	42202252	4282	2	ENSMUSG00000018822	ENSMUST00000018966	0	Sfrp5
19:42219401:42227328	371.7	0.287142	0.217388	0.154692	0.389801	475	179	246	314	296	19	42219401	42227328	7928	*	1000	Distal Intergenic	11	42197971	42202252	4282	2	ENSMUSG00000018822	ENSMUST00000018966	-17149	Sfrp5
19:42227526:42228868	28.6604	0.3589	0.358962	0.208586		44	23	27	23	0	19	42227526	42228868	1343	*	1000	Distal Intergenic	11	42247574	42270348	22775	1	ENSMUSG00000042532	ENSMUST00000122375	-18706	Golga7b
19:42228973:42232543	86.9138	0.52781	0.313018	0.0464526	0.197782	127	64	72	66	40	19	42228973	42232543	3571	*	1000	Distal Intergenic	11	42247574	42270348	22775	1	ENSMUSG00000042532	ENSMUST00000122375	-15031	Golga7b
19:42234358:42236524	39.4118	0.369494	0.363942	0.198203	0.446181	55	32	59	36	54	19	42234358	42236524	2167	*	1000	Distal Intergenic	11	42247574	42270348	22775	1	ENSMUSG00000042532	ENSMUST00000122375	-11050	Golga7b
19:42237131:42240571	98.422	-0.14989	0.40928	0.613437	0.802102	163	91	118	160	40	19	42237131	42240571	3441	*	1000	Distal Intergenic	11	42247574	42270348	22775	1	ENSMUSG00000042532	ENSMUST00000122375	-7003	Golga7b
19:42240756:42252684	482.429	-0.202122	0.236101	0.349445	0.605069	636	269	281	603	370	19	42240756	42252684	11929	*	1000	Promoter (<=1kb)	11	42247574	42270348	22775	1	ENSMUSG00000042532	ENSMUST00000122375	0	Golga7b
19:42252897:42256590	114.243	-0.460174	0.320275	0.0869112	0.281216	104	176	91	162	67	19	42252897	42256590	3694	*	1000	Promoter (<=1kb)	11	42255739	42270348	14610	1	ENSMUSG00000042532	ENSMUST00000087123	0	Golga7b
19:42258357:42259387	15.9372	-0.0817253	0.441454	0.783034		16	38	21	19	0	19	42258357	42259387	1031	*	1000	Distal Intergenic	11	42255739	42270348	14610	1	ENSMUSG00000042532	ENSMUST00000087123	2618	Golga7b
19:42264643:42267297	41.6765	0.308279	0.37786	0.289823	0.548269	30	70	70	23	0	19	42264643	42267297	2655	*	1000	Distal Intergenic	11	42274964	42275062	99	1	ENSMUSG00000076323	ENSMUST00000102368	-7667	Gm26339
19:42267507:42273252	163.712	0.089661	0.377751	0.757797	0.881184	182	132	115	145	121	19	42267507	42273252	5746	*	1000	Promoter (1-2kb)	11	42274964	42275062	99	1	ENSMUSG00000076323	ENSMUST00000102368	-1712	Gm26339
19:42273360:42274513	39.6188	0.0521832	0.344544	0.85196	0.931894	31	23	21	28	40	19	42273360	42274513	1154	*	1000	Promoter (<=1kb)	11	42274964	42275062	99	1	ENSMUSG00000076323	ENSMUST00000102368	-451	Gm26339
19:42274735:42282280	346.901	0.432282	0.205088	0.0243136	0.134795	411	161	150	238	262	19	42274735	42282280	7546	*	1000	Promoter (<=1kb)	11	42274964	42275062	99	1	ENSMUSG00000076323	ENSMUST00000102368	0	Gm26339
19:42282508:42296327	535.002	0.476546	0.225653	0.0219848	0.126547	671	301	428	392	302	19	42282508	42296327	13820	*	1000	Promoter (<=1kb)	11	42283532	42287954	4423	2	ENSMUSG00000042401	ENSMUST00000238182	0	Crtac1
19:42298778:42309802	323.847	0.631406	0.276553	0.00955262	0.075477	434	269	257	209	74	19	42298778	42309802	11025	*	1000	Distal Intergenic	11	42283532	42287954	4423	2	ENSMUSG00000042401	ENSMUST00000238182	-10824	Crtac1
19:42310098:42325132	519.392	0.530564	0.244462	0.0168204	0.107014	562	319	326	317	370	19	42310098	42325132	15035	*	1000	Distal Intergenic	11	42283532	42287954	4423	2	ENSMUSG00000042401	ENSMUST00000238182	-22144	Crtac1
19:42326080:42327912	22.2432	0.437483	0.538284	0.101721		29	29	32	8	0	19	42326080	42327912	1833	*	1000	Distal Intergenic	11	42283532	42287954	4423	2	ENSMUSG00000042401	ENSMUST00000238182	-38126	Crtac1
19:42329156:42331714	36.4354	0.692362	0.404785	0.0210814	0.123222	29	29	51	13	7	19	42329156	42331714	2559	*	1000	Distal Intergenic	11	42283532	42287954	4423	2	ENSMUSG00000042401	ENSMUST00000238182	-41202	Crtac1
19:42335281:42337508	42.2425	1.00651	0.488584	0.00148461	0.0228815	39	67	62	10	7	19	42335281	42337508	2228	*	1000	Distal Intergenic	11	42378991	42379101	111	2	ENSMUSG00000117706	ENSMUST00000237236	41593	Gm50184
19:42354626:42360039	119.117	0.534552	0.365127	0.0634907	0.234123	118	123	118	67	47	19	42354626	42360039	5414	*	1000	Distal Intergenic	11	42378991	42379101	111	2	ENSMUSG00000117706	ENSMUST00000237236	19062	Gm50184
19:42360462:42361586	16.2713	-0.012389	0.455307	0.966465		14	15	13	12	0	19	42360462	42361586	1125	*	1000	Distal Intergenic	11	42378991	42379101	111	2	ENSMUSG00000117706	ENSMUST00000237236	17515	Gm50184
19:42363217:42364770	13.2467	0.0772802	0.462238	0.792215		12	23	16	9	0	19	42363217	42364770	1554	*	1000	Distal Intergenic	11	42378991	42379101	111	2	ENSMUSG00000117706	ENSMUST00000237236	14331	Gm50184
19:42367016:42369029	19.6068	0.20854	0.482724	0.469666		16	35	32	10	0	19	42367016	42369029	2014	*	1000	Distal Intergenic	11	42378991	42379101	111	2	ENSMUSG00000117706	ENSMUST00000237236	10072	Gm50184
19:42378763:42383347	186.683	-0.0953945	0.306971	0.715582	0.859487	146	85	160	144	47	19	42378763	42383347	4585	*	1000	Promoter (<=1kb)	11	42378991	42379101	111	2	ENSMUSG00000117706	ENSMUST00000237236	0	Gm50184
19:42383707:42387317	72.4661	0.380586	0.329744	0.163858	0.401509	68	67	70	38	0	19	42383707	42387317	3611	*	1000	Distal Intergenic	11	42378991	42379101	111	2	ENSMUSG00000117706	ENSMUST00000237236	-4606	Gm50184
19:42390694:42391990	16.5098	0.389231	0.464548	0.190382		16	12	8	8	13	19	42390694	42391990	1297	*	1000	Distal Intergenic	11	42378991	42379101	111	2	ENSMUSG00000117706	ENSMUST00000237236	-11593	Gm50184
19:42392154:42393603	19.9379	0.303731	0.5402	0.235225		13	18	62	7	0	19	42392154	42393603	1450	*	1000	Distal Intergenic	11	42378991	42379101	111	2	ENSMUSG00000117706	ENSMUST00000237236	-13053	Gm50184
19:42403553:42404967	17.6143	0.705754	0.453197	0.0211488		31	12	21	10	13	19	42403553	42404967	1415	*	1000	Distal Intergenic	11	42410394	42414246	3853	1	ENSMUSG00000117728	ENSMUST00000235253	-5427	Gm34299
19:42408847:42417118	267.201	0.444446	0.276576	0.068323	0.243298	277	193	171	169	134	19	42408847	42417118	8272	*	1000	Promoter (<=1kb)	11	42410394	42414246	3853	1	ENSMUSG00000117728	ENSMUST00000235253	0	Gm34299
19:42417763:42426420	144.515	1.27373	0.378382	1.70654e-05	0.0010738	147	179	120	40	27	19	42417763	42426420	8658	*	1000	Distal Intergenic	11	42283035	42431783	148749	2	ENSMUSG00000042401	ENSMUST00000048630	5363	Crtac1
19:42427011:42428897	28.2872	0.535649	0.499265	0.0679305		14	15	27	5	0	19	42427011	42428897	1887	*	1000	Distal Intergenic	11	42283035	42431783	148749	2	ENSMUSG00000042401	ENSMUST00000048630	2886	Crtac1
19:42429257:42436437	351.626	-0.0806474	0.402943	0.785116	0.89698	135	211	203	157	60	19	42429257	42436437	7181	*	1000	Promoter (<=1kb)	11	42268287	42431785	163499	2	ENSMUSG00000042401	ENSMUST00000238290	0	Crtac1
19:42436726:42439156	61.1607	0.684478	0.42937	0.0244133	0.135037	56	82	78	22	0	19	42436726	42439156	2431	*	1000	Distal Intergenic	11	42268287	42431785	163499	2	ENSMUSG00000042401	ENSMUST00000238290	-4941	Crtac1
19:42441686:42443220	34.058	0.454428	0.419274	0.129643	0.35399	52	53	21	24	13	19	42441686	42443220	1535	*	1000	Distal Intergenic	11	42268287	42431785	163499	2	ENSMUSG00000042401	ENSMUST00000238290	-9901	Crtac1
19:42446617:42447710	17.5445	0.177936	0.46194	0.54532		14	29	24	12	13	19	42446617	42447710	1094	*	1000	Distal Intergenic	11	42268287	42431785	163499	2	ENSMUSG00000042401	ENSMUST00000238290	-14832	Crtac1
19:42448564:42450694	45.0355	0.540208	0.368419	0.061766	0.230828	49	20	16	22	13	19	42448564	42450694	2131	*	1000	Distal Intergenic	11	42268287	42431785	163499	2	ENSMUSG00000042401	ENSMUST00000238290	-16779	Crtac1
19:42451077:42456954	138.59	0.607431	0.299314	0.0183115	0.112319	158	161	136	90	87	19	42451077	42456954	5878	*	1000	Distal Intergenic	11	42268287	42431785	163499	2	ENSMUSG00000042401	ENSMUST00000238290	-19292	Crtac1
19:42457278:42464413	157.97	0.731424	0.276276	0.00264586	0.0330773	213	184	128	97	40	19	42457278	42464413	7136	*	1000	Distal Intergenic	11	42268287	42431785	163499	2	ENSMUSG00000042401	ENSMUST00000238290	-25493	Crtac1
19:42464561:42467246	49.5963	0.316256	0.43387	0.29011	0.548604	47	50	67	30	13	19	42464561	42467246	2686	*	1000	Distal Intergenic	11	42268287	42431785	163499	2	ENSMUSG00000042401	ENSMUST00000238290	-32776	Crtac1
19:42475069:42481330	162.205	0.0712952	0.372813	0.805402	0.907872	121	97	126	111	87	19	42475069	42481330	6262	*	1000	Distal Intergenic	11	42518759	42592343	73585	1	ENSMUSG00000025184	ENSMUST00000026188	-37429	R3hcc1l
19:42481557:42484509	60.7495	0.0284723	0.302371	0.912559	0.961112	75	44	62	61	13	19	42481557	42484509	2953	*	1000	Distal Intergenic	11	42518759	42592343	73585	1	ENSMUSG00000025184	ENSMUST00000026188	-34250	R3hcc1l
19:42485143:42486443	27.1807	-0.0361679	0.429595	0.903184		30	56	16	35	54	19	42485143	42486443	1301	*	1000	Distal Intergenic	11	42518759	42592343	73585	1	ENSMUSG00000025184	ENSMUST00000026188	-32316	R3hcc1l
19:42486636:42495351	244.078	0.281233	0.214946	0.159371	0.395664	315	138	158	206	121	19	42486636	42495351	8716	*	1000	Distal Intergenic	11	42518759	42592343	73585	1	ENSMUSG00000025184	ENSMUST00000026188	-23408	R3hcc1l
19:42495516:42497012	20.1944	0.302328	0.411236	0.309815		38	18	24	19	0	19	42495516	42497012	1497	*	1000	Distal Intergenic	11	42518759	42592343	73585	1	ENSMUSG00000025184	ENSMUST00000026188	-21747	R3hcc1l
19:42497500:42499335	36.2731	0.297476	0.335984	0.281373	0.539565	60	26	35	38	60	19	42497500	42499335	1836	*	1000	Distal Intergenic	11	42518759	42592343	73585	1	ENSMUSG00000025184	ENSMUST00000026188	-19424	R3hcc1l
19:42499447:42501106	28.2338	-0.113917	0.416988	0.701531		36	12	27	39	60	19	42499447	42501106	1660	*	1000	Distal Intergenic	11	42518759	42592343	73585	1	ENSMUSG00000025184	ENSMUST00000026188	-17653	R3hcc1l
19:42501269:42505228	132.32	-0.417739	0.247045	0.0620531	0.231191	156	79	72	186	168	19	42501269	42505228	3960	*	1000	Distal Intergenic	11	42518759	42592343	73585	1	ENSMUSG00000025184	ENSMUST00000026188	-13531	R3hcc1l
19:42506781:42508984	67.3231	0.105833	0.34348	0.704653	0.852716	67	64	64	63	94	19	42506781	42508984	2204	*	1000	Distal Intergenic	11	42518759	42592343	73585	1	ENSMUSG00000025184	ENSMUST00000026188	-9775	R3hcc1l
19:42509391:42511251	58.3116	-0.110537	0.362787	0.699477	0.84928	51	82	64	62	67	19	42509391	42511251	1861	*	1000	Distal Intergenic	11	42518759	42592343	73585	1	ENSMUSG00000025184	ENSMUST00000026188	-7508	R3hcc1l
19:42512054:42513730	18.7599	0.0872146	0.436166	0.769175		18	12	32	18	54	19	42512054	42513730	1677	*	1000	Distal Intergenic	11	42518759	42592343	73585	1	ENSMUSG00000025184	ENSMUST00000026188	-5029	R3hcc1l
19:42611965:42612979	26.0036	-0.536771	0.601392	0.0149623		0	146	107	8	0	19	42611965	42612979	1015	*	1000	Promoter (<=1kb)	11	42593982	42612813	18832	2	ENSMUSG00000025185	ENSMUST00000026190	0	Loxl4
19:42650701:42651716	22.3126	-0.348722	0.459147	0.240837		5	32	51	17	94	19	42650701	42651716	1016	*	1000	Distal Intergenic	11	42595106	42612813	17708	2	ENSMUSG00000025185	ENSMUST00000164786	-37888	Loxl4
19:42653479:42654673	21.9936	0.0901195	0.427643	0.761925		14	41	29	15	13	19	42653479	42654673	1195	*	1000	Distal Intergenic	11	42595106	42612813	17708	2	ENSMUSG00000025185	ENSMUST00000164786	-40666	Loxl4
19:42784560:42785832	26.5514	-0.7038	0.495964	0.0200008		7	15	64	35	47	19	42784560	42785832	1273	*	1000	Distal Intergenic	11	42755105	42779978	24874	2	ENSMUSG00000025188	ENSMUST00000162004	-4582	Hps1
19:42790292:42791605	26.3449	0.0101979	0.442308	0.972569		11	76	70	14	0	19	42790292	42791605	1314	*	1000	Distal Intergenic	11	42755105	42779978	24874	2	ENSMUSG00000025188	ENSMUST00000162004	-10314	Hps1
19:42792745:42799688	294.987	-0.145475	0.348176	0.604804	0.797075	263	205	209	292	396	19	42792745	42799688	6944	*	1000	Distal Intergenic	11	42755105	42779978	24874	2	ENSMUSG00000025188	ENSMUST00000162004	-12767	Hps1
19:42799931:42803844	87.1381	0.138413	0.309122	0.598641	0.793241	112	88	70	92	108	19	42799931	42803844	3914	*	1000	Distal Intergenic	11	42755105	42779978	24874	2	ENSMUSG00000025188	ENSMUST00000162004	-19953	Hps1
19:42804315:42806677	28.2308	-0.204068	0.40248	0.490634		37	23	53	39	0	19	42804315	42806677	2363	*	1000	Distal Intergenic	11	42755105	42779978	24874	2	ENSMUSG00000025188	ENSMUST00000162004	-24337	Hps1
19:42807836:42809880	26.4148	0.0411455	0.348203	0.883616		35	23	24	29	13	19	42807836	42809880	2045	*	1000	Distal Intergenic	11	42755105	42779978	24874	2	ENSMUSG00000025188	ENSMUST00000162004	-27858	Hps1
19:42810225:42814314	54.0376	-0.354921	0.283981	0.153203	0.387888	70	41	48	82	40	19	42810225	42814314	4090	*	1000	Distal Intergenic	11	42755105	42779978	24874	2	ENSMUSG00000025188	ENSMUST00000162004	-30247	Hps1
19:42815315:42816708	14.9563	-0.222531	0.454648	0.452353		17	12	5	21	27	19	42815315	42816708	1394	*	1000	Distal Intergenic	11	42755105	42779978	24874	2	ENSMUSG00000025188	ENSMUST00000162004	-35337	Hps1
19:42824928:42826405	19.0052	-0.174365	0.422273	0.558104		27	26	16	31	13	19	42824928	42826405	1478	*	1000	Distal Intergenic	11	42755105	42779978	24874	2	ENSMUSG00000025188	ENSMUST00000162004	-44950	Hps1
19:42826948:42828473	31.26	-0.16646	0.354284	0.55701		50	23	24	50	47	19	42826948	42828473	1526	*	1000	Distal Intergenic	11	42755105	42779978	24874	2	ENSMUSG00000025188	ENSMUST00000162004	-46970	Hps1
19:42828764:42831282	28.9008	-0.246044	0.390914	0.40292		34	23	27	44	47	19	42828764	42831282	2519	*	1000	Distal Intergenic	11	42755105	42779978	24874	2	ENSMUSG00000025188	ENSMUST00000162004	-48786	Hps1
19:42832177:42833394	24.656	-0.471439	0.453777	0.116635		30	6	11	47	27	19	42832177	42833394	1218	*	1000	Distal Intergenic	11	42755105	42779978	24874	2	ENSMUSG00000025188	ENSMUST00000162004	-52199	Hps1
19:42834247:42837818	56.6043	-0.0216443	0.435677	0.941922	0.974587	70	56	56	60	0	19	42834247	42837818	3572	*	1000	Distal Intergenic	11	42755105	42779978	24874	2	ENSMUSG00000025188	ENSMUST00000162004	-54269	Hps1
19:42839036:42841002	26.7869	-0.143076	0.360129	0.616251		26	29	40	33	34	19	42839036	42841002	1967	*	1000	Distal Intergenic	11	42755105	42779978	24874	2	ENSMUSG00000025188	ENSMUST00000162004	-59058	Hps1
19:42841190:42842753	38.124	-0.338172	0.407018	0.255494	0.510529	44	12	37	55	27	19	42841190	42842753	1564	*	1000	Distal Intergenic	11	42755105	42779978	24874	2	ENSMUSG00000025188	ENSMUST00000162004	-61212	Hps1
19:42847332:42848483	14.9922	-0.162194	0.403399	0.583768		24	23	16	26	13	19	42847332	42848483	1152	*	1000	Distal Intergenic	11	42755105	42779978	24874	2	ENSMUSG00000025188	ENSMUST00000162004	-67354	Hps1
19:42848775:42849978	11.7652	-0.0344613	0.517685	0.89698		15	26	8	17	7	19	42848775	42849978	1204	*	1000	Distal Intergenic	11	42755105	42779978	24874	2	ENSMUSG00000025188	ENSMUST00000162004	-68797	Hps1
19:42850365:42851418	23.1978	-0.317531	0.381233	0.277116		20	53	48	33	13	19	42850365	42851418	1054	*	1000	Distal Intergenic	11	42755105	42779978	24874	2	ENSMUSG00000025188	ENSMUST00000162004	-70387	Hps1
19:42865172:42868372	36.5197	-0.157495	0.376582	0.587755	0.786322	47	32	37	49	13	19	42865172	42868372	3201	*	1000	Distal Intergenic	11	42755105	42779978	24874	2	ENSMUSG00000025188	ENSMUST00000162004	-85194	Hps1
19:42868990:42870120	9.69245	0.103499	0.492765	0.714074		11	15	13	8	0	19	42868990	42870120	1131	*	1000	Distal Intergenic	11	42755105	42779978	24874	2	ENSMUSG00000025188	ENSMUST00000162004	-89012	Hps1
19:42873167:42874321	20.0497	0.32876	0.373134	0.256875		42	12	19	23	27	19	42873167	42874321	1155	*	1000	Distal Intergenic	11	42755105	42779978	24874	2	ENSMUSG00000025188	ENSMUST00000162004	-93189	Hps1
19:42875541:42878056	28.6697	-0.339652	0.378677	0.24405		51	6	24	55	13	19	42875541	42878056	2516	*	1000	Distal Intergenic	11	42755105	42779978	24874	2	ENSMUSG00000025188	ENSMUST00000162004	-95563	Hps1
19:42878438:42879827	15.0573	-0.179633	0.462731	0.541271		22	12	16	26	13	19	42878438	42879827	1390	*	1000	Distal Intergenic	11	42755105	42779978	24874	2	ENSMUSG00000025188	ENSMUST00000162004	-98460	Hps1
19:42880066:42882071	23.1138	-0.241196	0.455232	0.415551		36	18	11	43	27	19	42880066	42882071	2006	*	1000	Distal Intergenic	11	42755105	42779978	24874	2	ENSMUSG00000025188	ENSMUST00000162004	-100088	Hps1
19:42883295:42884463	21.1342	0.310263	0.398787	0.294462		30	59	24	22	13	19	42883295	42884463	1169	*	1000	Distal Intergenic	11	42755105	42779978	24874	2	ENSMUSG00000025188	ENSMUST00000162004	-103317	Hps1
19:42889955:42891879	20.9063	0.185629	0.395494	0.528977		24	35	29	20	13	19	42889955	42891879	1925	*	1000	Distal Intergenic	11	42755105	42779978	24874	2	ENSMUSG00000025188	ENSMUST00000162004	-109977	Hps1
19:42892662:42893994	12.9494	0.536382	0.456327	0.075486		21	23	24	10	13	19	42892662	42893994	1333	*	1000	Distal Intergenic	11	42755105	42779978	24874	2	ENSMUSG00000025188	ENSMUST00000162004	-112684	Hps1
19:42903755:42906795	31.1743	-0.0101815	0.34517	0.97098		49	35	32	44	20	19	42903755	42906795	3041	*	1000	Distal Intergenic	11	42755105	42779978	24874	2	ENSMUSG00000025188	ENSMUST00000162004	-123777	Hps1
19:42910269:42913408	36.9427	-0.122156	0.382255	0.675619	0.836624	38	23	59	44	27	19	42910269	42913408	3140	*	1000	Distal Intergenic	11	42755105	42779978	24874	2	ENSMUSG00000025188	ENSMUST00000162004	-130291	Hps1
19:42934223:42935473	13.6581	-0.141706	0.441173	0.633379		19	18	27	24	7	19	42934223	42935473	1251	*	1000	Distal Intergenic	11	42755105	42779978	24874	2	ENSMUSG00000025188	ENSMUST00000162004	-154245	Hps1
19:43145416:43146459	6.91941	-0.169959	0.479664	0.556391		11	15	5	12	0	19	43145416	43146459	1044	*	1000	Distal Intergenic	11	43160795	43160902	108	2	ENSMUSG00000089377	ENSMUST00000158752	14443	Gm22135
19:43372300:43373608	25.8582	-0.307661	0.466998	0.297035		28	12	53	47	40	19	43372300	43373608	1309	*	1000	Distal Intergenic	11	43294201	43388254	94054	2	ENSMUSG00000074852	ENSMUST00000236823	14646	Hpse2
19:43373829:43375504	35.7381	-0.818583	0.407497	0.00674646	0.0608856	30	38	32	78	34	19	43373829	43375504	1676	*	1000	Distal Intergenic	11	43294201	43388254	94054	2	ENSMUSG00000074852	ENSMUST00000236823	12750	Hpse2
19:43377893:43379181	19.4761	-0.732017	0.441367	0.0168149		26	3	11	45	13	19	43377893	43379181	1289	*	1000	Distal Intergenic	11	43294201	43388254	94054	2	ENSMUSG00000074852	ENSMUST00000236823	9073	Hpse2
19:43380542:43382728	38.3353	-0.335399	0.458627	0.259021	0.514593	27	59	27	48	13	19	43380542	43382728	2187	*	1000	Distal Intergenic	11	43294201	43388254	94054	2	ENSMUSG00000074852	ENSMUST00000236823	5526	Hpse2
19:43382884:43390285	1262.58	-0.892919	0.359338	0.00186096	0.0263283	545	805	845	1435	988	19	43382884	43390285	7402	*	1000	Promoter (<=1kb)	11	42786539	43388355	601817	2	ENSMUSG00000074852	ENSMUST00000099428	0	Hpse2
19:43390418:43391555	21.9362	-0.286055	0.414234	0.336898		25	18	24	35	27	19	43390418	43391555	1138	*	1000	Promoter (2-3kb)	11	42786539	43388355	601817	2	ENSMUSG00000074852	ENSMUST00000099428	-2063	Hpse2
19:43397407:43398736	47.5349	-0.31493	0.367388	0.274439	0.532241	59	23	35	71	60	19	43397407	43398736	1330	*	1000	Distal Intergenic	11	42786539	43388355	601817	2	ENSMUSG00000074852	ENSMUST00000099428	-9052	Hpse2
19:43402592:43404720	33.8649	-0.717193	0.371495	0.0137029	0.0940338	30	18	43	62	34	19	43402592	43404720	2129	*	1000	Distal Intergenic	11	42786539	43388355	601817	2	ENSMUSG00000074852	ENSMUST00000099428	-14237	Hpse2
19:43407913:43409076	11.8721	-0.298214	0.566971	0.186783		7	12	5	24	0	19	43407913	43409076	1164	*	1000	Distal Intergenic	11	42786539	43388355	601817	2	ENSMUSG00000074852	ENSMUST00000099428	-19558	Hpse2
19:43416892:43417974	26.84	-0.75712	0.367709	0.00898064		30	12	19	59	54	19	43416892	43417974	1083	*	1000	Distal Intergenic	11	43440436	43495041	54606	1	ENSMUSG00000025189	ENSMUST00000223787	-22462	Cnnm1
19:43418324:43420692	43.0938	-1.16719	0.413978	0.000150853	0.00509198	64	6	0	114	40	19	43418324	43420692	2369	*	1000	Distal Intergenic	11	43440436	43495041	54606	1	ENSMUSG00000025189	ENSMUST00000223787	-19744	Cnnm1
19:43422087:43423814	26.8569	-0.54557	0.452665	0.0710177		23	9	32	51	40	19	43422087	43423814	1728	*	1000	Distal Intergenic	11	43440436	43495041	54606	1	ENSMUSG00000025189	ENSMUST00000223787	-16622	Cnnm1
19:43425866:43428840	63.0222	-0.446027	0.304395	0.0867429	0.281074	76	47	75	101	27	19	43425866	43428840	2975	*	1000	Distal Intergenic	11	43440436	43495041	54606	1	ENSMUSG00000025189	ENSMUST00000223787	-11596	Cnnm1
19:43430020:43431516	27.8406	-0.277023	0.431932	0.3535		36	18	29	38	0	19	43430020	43431516	1497	*	1000	Distal Intergenic	11	43440436	43495041	54606	1	ENSMUSG00000025189	ENSMUST00000223787	-8920	Cnnm1
19:43431684:43432780	14.2812	-0.101243	0.483435	0.723968		10	0	13	12	34	19	43431684	43432780	1097	*	1000	Distal Intergenic	11	43440436	43495041	54606	1	ENSMUSG00000025189	ENSMUST00000223787	-7656	Cnnm1
19:43437676:43443222	931.318	-0.946724	0.427546	0.00213524	0.0287237	209	872	725	911	820	19	43437676	43443222	5547	*	1000	Promoter (<=1kb)	11	43440436	43495041	54606	1	ENSMUSG00000025189	ENSMUST00000223787	0	Cnnm1
19:43443324:43444440	44.0332	-0.628064	0.388817	0.0337156	0.163837	30	44	29	63	40	19	43443324	43444440	1117	*	1000	Promoter (2-3kb)	11	43434610	43440460	5851	2	ENSMUSG00000114742	ENSMUST00000225283	-2864	Gm47936
19:43445525:43448734	81.8159	-0.698088	0.29966	0.00672524	0.0608129	91	82	112	163	40	19	43445525	43448734	3210	*	1000	Distal Intergenic	11	43434610	43440460	5851	2	ENSMUSG00000114742	ENSMUST00000225283	-5065	Gm47936
19:43450533:43451668	20.2366	-0.142071	0.482483	0.621196		32	12	35	33	0	19	43450533	43451668	1136	*	1000	Distal Intergenic	11	43434610	43440460	5851	2	ENSMUSG00000114742	ENSMUST00000225283	-10073	Gm47936
19:43454945:43458973	103.907	-0.195784	0.322591	0.468145	0.700841	108	138	99	134	94	19	43454945	43458973	4029	*	1000	Distal Intergenic	11	43457444	43469758	12315	2	ENSMUSG00000114721	ENSMUST00000225421	10785	Gm47938
19:43459509:43463060	45.7447	-0.0231393	0.386115	0.936995	0.972359	57	70	29	60	60	19	43459509	43463060	3552	*	1000	Distal Intergenic	11	43457444	43469758	12315	2	ENSMUSG00000114721	ENSMUST00000225421	6698	Gm47938
19:43463333:43467052	67.1222	-0.11516	0.326544	0.67172	0.834639	75	76	72	85	54	19	43463333	43467052	3720	*	1000	Distal Intergenic	11	43457444	43469758	12315	2	ENSMUSG00000114721	ENSMUST00000225421	2706	Gm47938
19:43467173:43470847	99.3748	0.0757527	0.36001	0.790677	0.900216	94	129	152	105	235	19	43467173	43470847	3675	*	1000	Promoter (<=1kb)	11	43457444	43469758	12315	2	ENSMUSG00000114721	ENSMUST00000225421	0	Gm47938
19:43471216:43473059	24.4104	0.234612	0.389694	0.424664		30	20	27	21	13	19	43471216	43473059	1844	*	1000	Promoter (<=1kb)	11	43471674	43477576	5903	1	ENSMUSG00000025189	ENSMUST00000225254	0	Cnnm1
19:43474504:43476409	34.7329	-0.0190561	0.383356	0.947984	0.977016	27	59	70	33	40	19	43474504	43476409	1906	*	1000	Distal Intergenic	11	43471674	43477576	5903	1	ENSMUSG00000025189	ENSMUST00000225254	2830	Cnnm1
19:43481613:43482770	19.1484	0.274632	0.437368	0.357423		15	29	24	11	13	19	43481613	43482770	1158	*	1000	Distal Intergenic	11	43471674	43477576	5903	1	ENSMUSG00000025189	ENSMUST00000225254	9939	Cnnm1
19:43483449:43486644	70.8344	0.350506	0.387349	0.232865	0.486566	76	79	150	59	108	19	43483449	43486644	3196	*	1000	Distal Intergenic	11	43493516	43494980	1465	1	ENSMUSG00000025189	ENSMUST00000225191	-6872	Cnnm1
19:43491479:43492622	26.7129	0.152443	0.453198	0.606142		13	64	72	16	54	19	43491479	43492622	1144	*	1000	Promoter (<=1kb)	11	43493516	43494980	1465	1	ENSMUSG00000025189	ENSMUST00000225191	-894	Cnnm1
19:43523652:43525232	88.8574	-0.0833379	0.421906	0.779291	0.893337	11	395	473	24	0	19	43523652	43525232	1581	*	1000	Promoter (<=1kb)	11	43499752	43524605	24854	2	ENSMUSG00000025190	ENSMUST00000026196	0	Got1
19:43542409:43543797	29.608	0.109703	0.433782	0.712221		14	73	104	20	40	19	43542409	43543797	1389	*	1000	Promoter (<=1kb)	11	43544183	43544962	780	1	ENSMUSG00000118308	ENSMUST00000236158	-386	Gm19179
19:43550629:43551743	36.4338	-0.129669	0.598358	0.369753	0.623412	0	240	198	5	0	19	43550629	43551743	1115	*	1000	Distal Intergenic	11	43544183	43544962	780	1	ENSMUSG00000118308	ENSMUST00000236158	6446	Gm19179
19:43570875:43572344	75.6297	0.0761861	0.404662	0.796882	0.90304	11	181	158	20	40	19	43570875	43572344	1470	*	1000	Distal Intergenic	11	43546417	43573357	26941	2	ENSMUSG00000117991	ENSMUST00000235198	1013	Gm34636
19:43579208:43581802	83.5323	0.419743	0.440243	0.162062	0.398969	31	205	158	27	81	19	43579208	43581802	2595	*	1000	Distal Intergenic	11	43546417	43573357	26941	2	ENSMUSG00000117991	ENSMUST00000235198	-5851	Gm34636
19:43582554:43584548	125.521	0.0842985	0.442305	0.776329	0.891476	67	111	150	70	94	19	43582554	43584548	1995	*	1000	Distal Intergenic	11	43546417	43573357	26941	2	ENSMUSG00000117991	ENSMUST00000235198	-9197	Gm34636
19:43584770:43585788	45.0116	0.196603	0.499169	0.48376	0.714048	20	79	88	18	13	19	43584770	43585788	1019	*	1000	Distal Intergenic	11	43546417	43573357	26941	2	ENSMUSG00000117991	ENSMUST00000235198	-11413	Gm34636
19:43586097:43587781	45.1199	0.510055	0.335514	0.0647228	0.236264	31	91	78	26	94	19	43586097	43587781	1685	*	1000	Distal Intergenic	11	43546417	43573357	26941	2	ENSMUSG00000117991	ENSMUST00000235198	-12740	Gm34636
19:43588147:43590600	80.46	0.213779	0.370199	0.459179	0.69457	35	140	102	38	101	19	43588147	43590600	2454	*	1000	Distal Intergenic	11	43546417	43573357	26941	2	ENSMUSG00000117991	ENSMUST00000235198	-14790	Gm34636
19:43591546:43608704	4871.33	-0.409236	0.397873	0.167313	0.406489	1310	8852	9143	3405	4630	19	43591546	43608704	17159	*	1000	Distal Intergenic	11	43609077	43610625	1549	2	ENSMUSG00000092250	ENSMUST00000172872	1921	Gm20467
19:43609022:43624789	6518.96	-0.384713	0.383086	0.189036	0.435298	1301	14325	15377	3741	6256	19	43609022	43624789	15768	*	1000	Promoter (<=1kb)	11	43612325	43615892	3568	1	ENSMUSG00000044220	ENSMUST00000057178	0	Nkx2-3
19:43627963:43630082	48.683	0.357842	0.487328	0.217898	0.468616	5	176	289	6	13	19	43627963	43630082	2120	*	1000	Distal Intergenic	11	43622446	43622560	115	1	ENSMUSG00000092871	ENSMUST00000175130	5517	Gm22646
19:43638268:43639829	33.7788	-0.151918	0.44012	0.609283	0.799919	24	82	72	40	47	19	43638268	43639829	1562	*	1000	Distal Intergenic	11	43645750	43652535	6786	1	ENSMUSG00000118236	ENSMUST00000237632	-5921	Gm34922
19:43640023:43643278	66.6116	0.0412031	0.318775	0.877789	0.944352	57	161	190	68	40	19	43640023	43643278	3256	*	1000	Promoter (2-3kb)	11	43645750	43652535	6786	1	ENSMUSG00000118236	ENSMUST00000237632	-2472	Gm34922
19:43674201:43676000	123.481	0.200568	0.425283	0.500845	0.726342	9	732	562	19	27	19	43674201	43676000	1800	*	1000	Promoter (<=1kb)	11	43663801	43674881	11081	2	ENSMUSG00000040414	ENSMUST00000046038	0	Slc25a28
19:43784145:43785507	21.5931	0.412429	0.433686	0.169396		27	18	21	15	54	19	43784145	43785507	1363	*	1000	Distal Intergenic	11	43782326	43784640	2315	1	ENSMUSG00000025194	ENSMUST00000143553	1819	Abcc2
19:43788948:43790340	21.2875	-0.400935	0.385128	0.171917		29	47	24	39	0	19	43788948	43790340	1393	*	1000	Distal Intergenic	11	43782326	43784640	2315	1	ENSMUSG00000025194	ENSMUST00000143553	6622	Abcc2
19:43795550:43798653	96.6265	0.255595	0.373129	0.377735	0.629599	98	117	126	84	148	19	43795550	43798653	3104	*	1000	Promoter (<=1kb)	11	43797986	43800769	2784	1	ENSMUSG00000025194	ENSMUST00000129943	0	Abcc2
19:43799974:43805189	182.703	0.000877514	0.400476	0.99763	0.998816	207	132	185	208	316	19	43799974	43805189	5216	*	1000	Distal Intergenic	11	43797986	43800769	2784	1	ENSMUSG00000025194	ENSMUST00000129943	1988	Abcc2
19:43806750:43808805	93.4815	-0.31579	0.332878	0.250433	0.504856	82	99	67	113	141	19	43806750	43808805	2056	*	1000	Promoter (1-2kb)	11	43810522	43813401	2880	1	ENSMUSG00000025194	ENSMUST00000146737	-1717	Abcc2
19:43808985:43810052	16.5661	-0.388528	0.430086	0.194928		20	29	24	28	0	19	43808985	43810052	1068	*	1000	Promoter (<=1kb)	11	43810522	43813401	2880	1	ENSMUSG00000025194	ENSMUST00000146737	-470	Abcc2
19:43810407:43812123	56.3027	-0.0211396	0.357248	0.940752	0.974148	69	26	62	62	47	19	43810407	43812123	1717	*	1000	Promoter (<=1kb)	11	43810522	43813401	2880	1	ENSMUSG00000025194	ENSMUST00000146737	0	Abcc2
19:43812271:43815276	110.399	0.337155	0.296631	0.187886	0.434187	125	132	94	92	108	19	43812271	43815276	3006	*	1000	Distal Intergenic	11	43810522	43813401	2880	1	ENSMUSG00000025194	ENSMUST00000146737	1749	Abcc2
19:43815415:43817398	48.5214	-0.0827425	0.336964	0.764714	0.885617	63	35	53	60	40	19	43815415	43817398	1984	*	1000	Distal Intergenic	11	43810522	43813401	2880	1	ENSMUSG00000025194	ENSMUST00000146737	4893	Abcc2
19:43817622:43818693	23.2617	-0.164832	0.409397	0.578614		12	29	29	19	27	19	43817622	43818693	1072	*	1000	Distal Intergenic	11	43810522	43813401	2880	1	ENSMUSG00000025194	ENSMUST00000146737	7100	Abcc2
19:43818849:43820329	47.1511	-0.0338026	0.354374	0.905056	0.957658	52	59	40	51	34	19	43818849	43820329	1481	*	1000	Distal Intergenic	11	43810522	43813401	2880	1	ENSMUSG00000025194	ENSMUST00000146737	8327	Abcc2
19:43820742:43826352	161.034	0.194681	0.264078	0.408922	0.653477	149	170	171	131	188	19	43820742	43826352	5611	*	1000	Distal Intergenic	11	43810522	43813401	2880	1	ENSMUSG00000025194	ENSMUST00000146737	10220	Abcc2
19:43827254:43831363	110.979	0.669101	0.29873	0.00924842	0.07398	83	111	163	51	60	19	43827254	43831363	4110	*	1000	Distal Intergenic	11	43838803	43840728	1926	1	ENSMUSG00000025194	ENSMUST00000099413	-7440	Abcc2
19:43954618:43956604	32.6723	0.440691	0.43025	0.142411	0.373931	23	88	56	15	13	19	43954618	43956604	1987	*	1000	Distal Intergenic	11	43962000	43968693	6694	2	ENSMUSG00000025196	ENSMUST00000131882	12089	Cpn1
19:4396527:4398173	34.3914	0.00862338	0.504543	0.975009	0.989161	2	208	195	5	0	19	4396527	4398173	1647	*	1000	Promoter (<=1kb)	11	4316170	4397077	80908	2	ENSMUSG00000054611	ENSMUST00000075856	0	Kdm2a
19:43965499:43966821	21.1892	0.352187	0.455334	0.237167		23	29	32	16	40	19	43965499	43966821	1323	*	1000	Distal Intergenic	11	43962000	43968693	6694	2	ENSMUSG00000025196	ENSMUST00000131882	1872	Cpn1
19:43974990:43976037	12.0036	0.442712	0.475205	0.135396		15	18	37	7	0	19	43974990	43976037	1048	*	1000	Distal Intergenic	11	43962000	43968693	6694	2	ENSMUSG00000025196	ENSMUST00000131882	-6297	Cpn1
19:43978941:43981088	40.0537	0.274047	0.464016	0.353029	0.607946	29	64	88	24	40	19	43978941	43981088	2148	*	1000	Distal Intergenic	11	43956307	43986556	30250	2	ENSMUSG00000025196	ENSMUST00000026210	5468	Cpn1
19:43981419:43987908	516.03	-0.779731	0.270796	0.00114063	0.0190965	274	325	318	576	874	19	43981419	43987908	6490	*	1000	Promoter (<=1kb)	11	43956307	43986556	30250	2	ENSMUSG00000025196	ENSMUST00000026210	0	Cpn1
19:43988128:43989630	66.0751	-0.13771	0.345249	0.622775	0.807031	57	64	24	67	175	19	43988128	43989630	1503	*	1000	Promoter (1-2kb)	11	43956307	43986556	30250	2	ENSMUSG00000025196	ENSMUST00000026210	-1572	Cpn1
19:43989835:43992987	80.5948	0.0530316	0.29412	0.834993	0.923196	104	82	99	97	148	19	43989835	43992987	3153	*	1000	Distal Intergenic	11	43956307	43986556	30250	2	ENSMUSG00000025196	ENSMUST00000026210	-3279	Cpn1
19:43995419:43997010	15.3714	0.246258	0.426349	0.409036		24	18	35	15	0	19	43995419	43997010	1592	*	1000	Distal Intergenic	11	43956307	43986556	30250	2	ENSMUSG00000025196	ENSMUST00000026210	-8863	Cpn1
19:43998159:43999455	20.9369	-0.167821	0.400778	0.570315		16	41	24	22	13	19	43998159	43999455	1297	*	1000	Distal Intergenic	11	43956307	43986556	30250	2	ENSMUSG00000025196	ENSMUST00000026210	-11603	Cpn1
19:43999778:44002390	31.9306	-0.109823	0.463282	0.708071		20	94	40	36	67	19	43999778	44002390	2613	*	1000	Distal Intergenic	11	43956307	43986556	30250	2	ENSMUSG00000025196	ENSMUST00000026210	-13222	Cpn1
19:44068979:44070055	23.1416	-0.372148	0.5957	0.0546266		0	152	115	4	0	19	44068979	44070055	1077	*	1000	Promoter (<=1kb)	11	44034944	44069526	34583	2	ENSMUSG00000025198	ENSMUST00000170801	0	Erlin1
19:44183204:44185415	35.3589	0.0729734	0.366588	0.799661	0.904397	29	85	72	33	13	19	44183204	44185415	2212	*	1000	Distal Intergenic	11	44147637	44192442	44806	2	ENSMUSG00000037578	ENSMUST00000042026	7027	Pkd2l1
19:44188896:44194275	165.769	0.225188	0.222314	0.273406	0.531085	151	237	217	141	215	19	44188896	44194275	5380	*	1000	Promoter (<=1kb)	11	44147637	44192442	44806	2	ENSMUSG00000037578	ENSMUST00000042026	0	Pkd2l1
19:44266340:44267490	70.2841	-0.263576	0.499253	0.350761	0.606439	1	433	374	9	0	19	44266340	44267490	1151	*	1000	Distal Intergenic	11	44272271	44278221	5951	1	ENSMUSG00000117958	ENSMUST00000237187	-4781	Gm35183
19:44283936:44285130	53.2745	-0.0897892	0.538769	0.716885	0.86007	1	322	281	6	0	19	44283936	44285130	1195	*	1000	Distal Intergenic	11	44293674	44306864	13191	1	ENSMUSG00000025203	ENSMUST00000026221	-8544	Scd2
19:44293596:44295985	63.4814	-0.075002	0.492367	0.790564	0.900216	2	366	348	10	27	19	44293596	44295985	2390	*	1000	Promoter (<=1kb)	11	44293674	44306864	13191	1	ENSMUSG00000025203	ENSMUST00000026221	0	Scd2
19:44377995:44379079	14.4011	0.0936238	0.575735	0.631119		1	111	56	2	0	19	44377995	44379079	1085	*	1000	Distal Intergenic	11	44397993	44406690	8698	2	ENSMUSG00000037071	ENSMUST00000236824	27611	Scd1
19:44407762:44408919	37.6187	0.137395	0.524829	0.599913	0.794124	2	193	225	3	0	19	44407762	44408919	1158	*	1000	Promoter (<=1kb)	11	44406685	44407879	1195	2	ENSMUSG00000037071	ENSMUST00000235741	0	Scd1
19:44421748:44425167	87.8791	-0.0161876	0.268957	0.946	0.976129	69	114	160	82	81	19	44421748	44425167	3420	*	1000	Distal Intergenic	11	44419610	44437886	18277	1	ENSMUSG00000118076	ENSMUST00000237516	2138	Gm50337
19:44429791:44432017	27.2665	-0.0180659	0.414203	0.951479		22	53	51	28	40	19	44429791	44432017	2227	*	1000	Distal Intergenic	11	44419610	44437886	18277	1	ENSMUSG00000118076	ENSMUST00000237516	10181	Gm50337
19:44437184:44439642	35.7853	-0.106754	0.467358	0.714866	0.859087	21	76	32	33	20	19	44437184	44439642	2459	*	1000	Distal Intergenic	11	44453017	44459853	6837	1	ENSMUSG00000117796	ENSMUST00000237075	-13375	Gm35406
19:44441306:44444418	101.28	-0.459322	0.354866	0.10596	0.315859	75	97	78	123	54	19	44441306	44444418	3113	*	1000	Distal Intergenic	11	44453017	44459853	6837	1	ENSMUSG00000117796	ENSMUST00000237075	-8599	Gm35406
19:44444698:44449495	125.976	-0.284094	0.27434	0.241304	0.495599	138	123	107	164	108	19	44444698	44449495	4798	*	1000	Distal Intergenic	11	44453017	44459853	6837	1	ENSMUSG00000117796	ENSMUST00000237075	-3522	Gm35406
19:44449748:44450989	32.9327	-0.166621	0.431718	0.575741	0.779271	33	32	19	42	81	19	44449748	44450989	1242	*	1000	Promoter (2-3kb)	11	44453017	44459853	6837	1	ENSMUSG00000117796	ENSMUST00000237075	-2028	Gm35406
19:44451260:44452547	18.2761	-0.132638	0.412559	0.655135		18	18	32	22	13	19	44451260	44452547	1288	*	1000	Promoter (<=1kb)	11	44453017	44459853	6837	1	ENSMUSG00000117796	ENSMUST00000237075	-470	Gm35406
19:44454516:44455879	26.2524	-0.110919	0.412104	0.70868		29	47	37	35	27	19	44454516	44455879	1364	*	1000	Distal Intergenic	11	44453017	44459853	6837	1	ENSMUSG00000117796	ENSMUST00000237075	1499	Gm35406
19:44456156:44457763	45.3487	-0.0516546	0.307437	0.84374	0.927691	44	67	72	52	67	19	44456156	44457763	1608	*	1000	Distal Intergenic	11	44453017	44459853	6837	1	ENSMUSG00000117796	ENSMUST00000237075	3139	Gm35406
19:44458659:44460285	32.8175	0.384295	0.361866	0.179799	0.422646	36	56	64	27	54	19	44458659	44460285	1627	*	1000	Distal Intergenic	11	44453017	44459853	6837	1	ENSMUSG00000117796	ENSMUST00000237075	5642	Gm35406
19:44474132:44477925	102.242	-0.0808681	0.312159	0.759861	0.882604	77	143	142	98	134	19	44474132	44477925	3794	*	1000	Distal Intergenic	11	44493472	44514273	20802	1	ENSMUSG00000036961	ENSMUST00000041163	-15547	Wnt8b
19:44482156:44484630	35.2143	0.467181	0.462131	0.118759	0.336928	48	15	67	23	47	19	44482156	44484630	2475	*	1000	Distal Intergenic	11	44493472	44514273	20802	1	ENSMUSG00000036961	ENSMUST00000041163	-8842	Wnt8b
19:44484979:44486246	20.9456	0.417137	0.422667	0.164003		31	53	21	16	0	19	44484979	44486246	1268	*	1000	Distal Intergenic	11	44493472	44514273	20802	1	ENSMUSG00000036961	ENSMUST00000041163	-7226	Wnt8b
19:44487066:44490689	124.399	0.549843	0.331264	0.0449322	0.193956	150	129	233	92	121	19	44487066	44490689	3624	*	1000	Promoter (2-3kb)	11	44493472	44514273	20802	1	ENSMUSG00000036961	ENSMUST00000041163	-2783	Wnt8b
19:44490999:44498116	495.953	0.473183	0.207895	0.0148113	0.0989237	571	401	508	378	430	19	44490999	44498116	7118	*	1000	Promoter (<=1kb)	11	44493472	44514273	20802	1	ENSMUSG00000036961	ENSMUST00000041163	0	Wnt8b
19:44498338:44506724	536.836	-0.142279	0.287775	0.570561	0.775306	515	313	406	540	659	19	44498338	44506724	8387	*	1000	Distal Intergenic	11	44510321	44511990	1670	1	ENSMUSG00000036961	ENSMUST00000237970	-3597	Wnt8b
19:44506819:44508124	57.2926	-0.289749	0.423034	0.331729	0.588955	65	44	35	86	81	19	44506819	44508124	1306	*	1000	Promoter (2-3kb)	11	44510321	44511990	1670	1	ENSMUSG00000036961	ENSMUST00000237970	-2197	Wnt8b
19:44508552:44519597	2297.28	-0.459241	0.357273	0.107133	0.317883	982	1311	1449	1730	1989	19	44508552	44519597	11046	*	1000	Promoter (<=1kb)	11	44510321	44511990	1670	1	ENSMUSG00000036961	ENSMUST00000237970	0	Wnt8b
19:44521363:44522381	15.2811	0.573231	0.483281	0.0554249		22	9	21	8	27	19	44521363	44522381	1019	*	1000	Promoter (<=1kb)	11	44517644	44520593	2950	2	ENSMUSG00000051984	ENSMUST00000165758	-770	Sec31b
19:44522883:44524802	54.7415	0.812253	0.483033	0.00856404	0.0704589	98	123	40	25	13	19	44522883	44524802	1920	*	1000	Promoter (2-3kb)	11	44517644	44520593	2950	2	ENSMUSG00000051984	ENSMUST00000165758	-2290	Sec31b
19:44524987:44527890	56.1587	0.697326	0.476191	0.022244	0.127482	101	94	102	32	13	19	44524987	44527890	2904	*	1000	Distal Intergenic	11	44517644	44520593	2950	2	ENSMUSG00000051984	ENSMUST00000165758	-4394	Sec31b
19:44531603:44532845	21.3957	0.995554	0.468645	0.00159073		23	50	45	8	40	19	44531603	44532845	1243	*	1000	Distal Intergenic	11	44517644	44520593	2950	2	ENSMUSG00000051984	ENSMUST00000165758	-11010	Sec31b
19:4454947:4456010	27.338	0.359384	0.614267	0.0198412		1	199	115	0	13	19	4454947	4456010	1064	*	1000	Promoter (2-3kb)	11	4447717	4452151	4435	2	ENSMUSG00000049303	ENSMUST00000128114	-2796	Syt12
19:44559634:44560748	31.3353	-0.718177	0.546411	0.0126096		1	91	75	25	13	19	44559634	44560748	1115	*	1000	Promoter (2-3kb)	11	44562850	44563952	1103	1	ENSMUSG00000036450	ENSMUST00000131032	-2102	Hif1an
19:44562487:44563644	53.2473	-0.766631	0.569395	0.00664391	0.0605065	1	269	235	21	0	19	44562487	44563644	1158	*	1000	Promoter (<=1kb)	11	44562850	44563952	1103	1	ENSMUSG00000036450	ENSMUST00000131032	0	Hif1an
19:44581229:44593599	665.303	1.11642	0.205705	5.38905e-09	2.76223e-06	498	1232	1131	267	524	19	44581229	44593599	12371	*	1000	Distal Intergenic	11	44562850	44576274	13425	1	ENSMUSG00000036450	ENSMUST00000040455	18379	Hif1an
19:44594763:44604631	406.31	0.753797	0.217588	0.000183357	0.00577508	511	465	447	281	329	19	44594763	44604631	9869	*	1000	Distal Intergenic	11	44614740	44646879	32140	1	ENSMUSG00000117911	ENSMUST00000235282	-10109	Gm35460
19:44604769:44607082	47.8236	0.469344	0.355696	0.0989554	0.30294	57	47	70	32	13	19	44604769	44607082	2314	*	1000	Distal Intergenic	11	44614740	44646879	32140	1	ENSMUSG00000117911	ENSMUST00000235282	-7658	Gm35460
19:44607252:44609877	86.866	0.224145	0.303904	0.388886	0.638458	107	108	118	83	34	19	44607252	44609877	2626	*	1000	Distal Intergenic	11	44614740	44646879	32140	1	ENSMUSG00000117911	ENSMUST00000235282	-4863	Gm35460
19:44610342:44613496	90.0273	0.196033	0.41717	0.510047	0.732775	115	123	94	90	108	19	44610342	44613496	3155	*	1000	Promoter (1-2kb)	11	44614740	44646879	32140	1	ENSMUSG00000117911	ENSMUST00000235282	-1244	Gm35460
19:44614720:44617119	49.392	0.814739	0.333416	0.0030859	0.0366531	55	82	70	26	27	19	44614720	44617119	2400	*	1000	Promoter (<=1kb)	11	44614740	44646879	32140	1	ENSMUSG00000117911	ENSMUST00000235282	0	Gm35460
19:44617347:44621463	67.4627	0.549958	0.340017	0.048046	0.20135	96	135	75	50	13	19	44617347	44621463	4117	*	1000	Distal Intergenic	11	44614765	44646879	32115	1	ENSMUSG00000117911	ENSMUST00000236677	2582	Gm35460
19:44625658:44628153	91.0083	0.603039	0.309416	0.0219088	0.126322	116	132	131	62	13	19	44625658	44628153	2496	*	1000	Distal Intergenic	11	44614765	44646879	32115	1	ENSMUSG00000117911	ENSMUST00000236677	10893	Gm35460
19:44630518:44636525	131.455	0.855641	0.315368	0.00130381	0.0209253	175	260	227	72	13	19	44630518	44636525	6008	*	1000	Distal Intergenic	11	44614765	44646879	32115	1	ENSMUSG00000117911	ENSMUST00000236677	15753	Gm35460
19:44636639:44646718	655.127	0.385507	0.1968	0.0374076	0.172949	758	562	612	533	531	19	44636639	44646718	10080	*	1000	Distal Intergenic	11	44614765	44646879	32115	1	ENSMUSG00000117911	ENSMUST00000236677	21874	Gm35460
19:44646918:44648910	91.9799	0.312039	0.31973	0.245144	0.499484	144	82	96	92	40	19	44646918	44648910	1993	*	1000	Downstream (<=300bp)	11	44614765	44646879	32115	1	ENSMUSG00000117911	ENSMUST00000236677	32153	Gm35460
19:44649110:44654036	164.45	0.639227	0.312829	0.0158322	0.103156	214	120	160	109	161	19	44649110	44654036	4927	*	1000	Distal Intergenic	11	44614765	44646879	32115	1	ENSMUSG00000117911	ENSMUST00000236677	34345	Gm35460
19:44654404:44660283	222.335	0.226713	0.353331	0.423316	0.665436	173	307	278	156	168	19	44654404	44660283	5880	*	1000	Distal Intergenic	11	44692357	44695275	2919	2	ENSMUSG00000097683	ENSMUST00000181365	34992	Gm26644
19:44660779:44662967	72.6437	0.505353	0.414481	0.0919305	0.290536	56	114	67	33	34	19	44660779	44662967	2189	*	1000	Distal Intergenic	11	44692357	44695275	2919	2	ENSMUSG00000097683	ENSMUST00000181365	32308	Gm26644
19:44663167:44664170	17.2475	0.0430607	0.482515	0.880602		8	32	45	9	0	19	44663167	44664170	1004	*	1000	Distal Intergenic	11	44692357	44695275	2919	2	ENSMUSG00000097683	ENSMUST00000181365	31105	Gm26644
19:44665359:44680989	1897.12	-0.259799	0.350744	0.357269	0.611561	949	1372	1356	1338	1297	19	44665359	44680989	15631	*	1000	Distal Intergenic	11	44692357	44695275	2919	2	ENSMUSG00000097683	ENSMUST00000181365	14286	Gm26644
19:44681106:44685680	512.14	-0.448357	0.267444	0.0594638	0.225985	270	454	412	432	343	19	44681106	44685680	4575	*	1000	Distal Intergenic	11	44692357	44695275	2919	2	ENSMUSG00000097683	ENSMUST00000181365	9595	Gm26644
19:44685892:44691570	228.143	0.621138	0.270988	0.00966738	0.0759317	243	298	455	151	87	19	44685892	44691570	5679	*	1000	Distal Intergenic	11	44692357	44695275	2919	2	ENSMUSG00000097683	ENSMUST00000181365	3705	Gm26644
19:44692328:44693356	44.4356	0.0762064	0.354931	0.78816	0.898917	31	76	126	36	13	19	44692328	44693356	1029	*	1000	Distal Intergenic	11	44692357	44695275	2919	2	ENSMUSG00000097683	ENSMUST00000181365	1919	Gm26644
19:44693696:44699039	222.528	0.35206	0.310859	0.182206	0.425751	166	433	372	153	255	19	44693696	44699039	5344	*	1000	Promoter (<=1kb)	11	44685811	44695460	9650	2	ENSMUSG00000097683	ENSMUST00000237685	0	Gm26644
19:44699302:44703121	119.011	0.180275	0.369025	0.531916	0.749231	86	173	158	85	121	19	44699302	44703121	3820	*	1000	Distal Intergenic	11	44685811	44695460	9650	2	ENSMUSG00000097683	ENSMUST00000237685	-3842	Gm26644
19:44708537:44709801	36.2932	-0.298749	0.527607	0.261549	0.517648	2	146	187	11	0	19	44708537	44709801	1265	*	1000	Distal Intergenic	11	44685811	44695460	9650	2	ENSMUSG00000097683	ENSMUST00000237685	-13077	Gm26644
19:44716340:44717422	25.3674	-0.170014	0.475287	0.558321		12	61	59	21	0	19	44716340	44717422	1083	*	1000	Distal Intergenic	11	44685811	44695460	9650	2	ENSMUSG00000097683	ENSMUST00000237685	-20880	Gm26644
19:44717605:44722252	346.435	-0.410258	0.39871	0.166493	0.405334	131	439	398	292	282	19	44717605	44722252	4648	*	1000	Distal Intergenic	11	44739879	44743444	3566	1	ENSMUSG00000117823	ENSMUST00000236936	-17627	Gm35610
19:44722607:44730825	935.792	-0.526038	0.429837	0.0811564	0.269807	258	1007	976	737	853	19	44722607	44730825	8219	*	1000	Distal Intergenic	11	44739879	44743444	3566	1	ENSMUSG00000117823	ENSMUST00000236936	-9054	Gm35610
19:44731168:44795576	23487.5	-0.509979	0.373488	0.0793919	0.266104	3708	43048	44101	11701	12579	19	44731168	44795576	64409	*	1000	Promoter (<=1kb)	11	44756045	44837851	81807	1	ENSMUSG00000004231	ENSMUST00000174490	0	Pax2
19:4476385:4477512	25.1173	-0.161094	0.572986	0.430034		0	132	104	3	0	19	4476385	4477512	1128	*	1000	Promoter (<=1kb)	11	4445908	4477447	31540	2	ENSMUSG00000049303	ENSMUST00000059295	0	Syt12
19:44795789:44804569	392.668	0.462009	0.236095	0.0323562	0.160178	478	503	492	327	222	19	44795789	44804569	8781	*	1000	Distal Intergenic	11	44808406	44808529	124	1	ENSMUSG00000098952	ENSMUST00000184584	-3837	Mir6405
19:44804783:44807282	104.16	0.381311	0.338807	0.169354	0.408936	94	126	107	68	81	19	44804783	44807282	2500	*	1000	Promoter (1-2kb)	11	44808406	44808529	124	1	ENSMUSG00000098952	ENSMUST00000184584	-1124	Mir6405
19:44807454:44820630	672.98	0.149048	0.269121	0.533038	0.750329	757	620	714	641	558	19	44807454	44820630	13177	*	1000	Promoter (<=1kb)	11	44808406	44808529	124	1	ENSMUSG00000098952	ENSMUST00000184584	0	Mir6405
19:44820698:44827007	502.132	-0.298423	0.232757	0.162191	0.399139	498	369	463	610	611	19	44820698	44827007	6310	*	1000	Distal Intergenic	11	44828493	44835938	7446	2	ENSMUSG00000092369	ENSMUST00000174082	8931	1700039E22Rik
19:44827187:44845170	5014.17	-0.376173	0.334383	0.172114	0.412736	1790	3951	4182	3131	2829	19	44827187	44845170	17984	*	1000	Promoter (<=1kb)	11	44828493	44835938	7446	2	ENSMUSG00000092369	ENSMUST00000174082	0	1700039E22Rik
19:44845287:44852244	264.591	0.995771	0.229686	2.1658e-06	0.000248818	302	574	455	153	134	19	44845287	44852244	6958	*	1000	Promoter (<=1kb)	11	44851009	44851979	971	1	ENSMUSG00000117967	ENSMUST00000236477	0	Gm5246
19:44852428:44853877	39.9749	0.789893	0.354664	0.00554666	0.0539656	55	61	35	24	27	19	44852428	44853877	1450	*	1000	Distal Intergenic	11	44851009	44851979	971	1	ENSMUSG00000117967	ENSMUST00000236477	1419	Gm5246
19:44866874:44868518	59.0854	0.386466	0.316368	0.147471	0.380331	86	56	78	56	54	19	44866874	44868518	1645	*	1000	Distal Intergenic	11	44851009	44851979	971	1	ENSMUSG00000117967	ENSMUST00000236477	15865	Gm5246
19:44871757:44873445	46.76	0.0348028	0.360232	0.902962	0.957063	39	70	88	41	13	19	44871757	44873445	1689	*	1000	Distal Intergenic	11	44851009	44851979	971	1	ENSMUSG00000117967	ENSMUST00000236477	20748	Gm5246
19:44873550:44875926	83.4184	0.36747	0.374311	0.205774	0.453208	93	155	126	68	54	19	44873550	44875926	2377	*	1000	Distal Intergenic	11	44851009	44851979	971	1	ENSMUSG00000117967	ENSMUST00000236477	22541	Gm5246
19:44876047:44878088	49.6917	0.273466	0.410405	0.357832	0.612115	31	88	131	28	13	19	44876047	44878088	2042	*	1000	Distal Intergenic	11	44851009	44851979	971	1	ENSMUSG00000117967	ENSMUST00000236477	25038	Gm5246
19:44878348:44883278	461.916	-0.135773	0.336499	0.623112	0.807207	373	375	479	447	591	19	44878348	44883278	4931	*	1000	Distal Intergenic	11	44851009	44851979	971	1	ENSMUSG00000117967	ENSMUST00000236477	27339	Gm5246
19:44883449:44886003	168.868	-0.279579	0.364687	0.330338	0.587758	106	214	222	168	181	19	44883449	44886003	2555	*	1000	Distal Intergenic	11	44851009	44851979	971	1	ENSMUSG00000117967	ENSMUST00000236477	32440	Gm5246
19:44886495:44894882	471.78	-0.558741	0.338805	0.0441837	0.192	213	705	677	487	551	19	44886495	44894882	8388	*	1000	Distal Intergenic	11	44851009	44851979	971	1	ENSMUSG00000117967	ENSMUST00000236477	35486	Gm5246
19:44895142:44897928	252.307	-0.825576	0.406569	0.00626565	0.0583102	75	249	265	265	517	19	44895142	44897928	2787	*	1000	Distal Intergenic	11	44931151	44983188	52038	1	ENSMUSG00000036097	ENSMUST00000096053	-33223	Slf2
19:44930726:44931858	59.1411	-0.35032	0.548355	0.164074	0.401824	1	287	310	9	13	19	44930726	44931858	1133	*	1000	Promoter (<=1kb)	11	44931151	44983188	52038	1	ENSMUSG00000036097	ENSMUST00000096053	0	Slf2
19:44988468:44990871	68.2164	-0.705579	0.458183	0.021191	0.123554	13	123	152	60	67	19	44988468	44990871	2404	*	1000	Promoter (<=1kb)	11	44989101	45003397	14297	1	ENSMUSG00000025207	ENSMUST00000026225	0	Sema4g
19:4509961:4511263	65.9091	-0.669229	0.375969	0.0220155	0.12656	12	378	313	49	13	19	4509961	4511263	1303	*	1000	Promoter (<=1kb)	11	4510472	4621752	111281	1	ENSMUSG00000024892	ENSMUST00000068004	0	Pcx
19:45100029:45106240	385.225	0.441931	0.273008	0.067292	0.241517	276	457	468	210	155	19	45100029	45106240	6212	*	1000	Promoter (<=1kb)	11	45103241	45110342	7102	1	ENSMUSG00000117848	ENSMUST00000237139	0	Gm35867
19:45106486:45111284	118.156	0.830474	0.307543	0.00151814	0.0232015	105	149	214	56	47	19	45106486	45111284	4799	*	1000	Distal Intergenic	11	45103241	45110342	7102	1	ENSMUSG00000117848	ENSMUST00000237139	3245	Gm35867
19:45113107:45115924	121.433	0.853391	0.396097	0.00438574	0.0462888	125	152	174	51	40	19	45113107	45115924	2818	*	1000	Distal Intergenic	11	45103241	45110342	7102	1	ENSMUSG00000117848	ENSMUST00000237139	9866	Gm35867
19:45116397:45123394	260.941	1.39184	0.246377	3.16376e-10	2.43245e-07	267	348	353	94	87	19	45116397	45123394	6998	*	1000	Distal Intergenic	11	45103241	45110342	7102	1	ENSMUSG00000117848	ENSMUST00000237139	13156	Gm35867
19:45123684:45124778	24.8911	0.131136	0.363542	0.647284		27	23	24	22	13	19	45123684	45124778	1095	*	1000	Distal Intergenic	11	45103241	45110342	7102	1	ENSMUSG00000117848	ENSMUST00000237139	20443	Gm35867
19:45125031:45133587	784.792	0.172809	0.275152	0.476991	0.70782	611	714	583	534	632	19	45125031	45133587	8557	*	1000	Distal Intergenic	11	45150680	45156943	6264	1	ENSMUSG00000025215	ENSMUST00000026236	-17093	Tlx1
19:45133789:45169876	12119.9	-0.517523	0.398041	0.0815866	0.270602	3803	8551	8517	8443	8614	19	45133789	45169876	36088	*	1000	Promoter (<=1kb)	11	45150680	45156943	6264	1	ENSMUSG00000025215	ENSMUST00000026236	0	Tlx1
19:45170057:45173332	105.914	0.428548	0.303077	0.0988729	0.30294	63	170	219	53	34	19	45170057	45173332	3276	*	1000	Distal Intergenic	11	45154057	45159304	5248	2	ENSMUSG00000092346	ENSMUST00000173437	-10753	Tlx1os
19:45175925:45177204	50.9295	0.534504	0.550017	0.0458682	0.196256	3	278	233	2	0	19	45175925	45177204	1280	*	1000	Distal Intergenic	11	45154057	45159304	5248	2	ENSMUSG00000092346	ENSMUST00000173437	-16621	Tlx1os
19:45199094:45200389	23.4186	0.142934	0.457976	0.62769		9	56	83	9	0	19	45199094	45200389	1296	*	1000	Distal Intergenic	11	45232684	45235812	3129	2	ENSMUSG00000025216	ENSMUST00000099401	35423	Lbx1
19:45205879:45218693	425.715	1.43237	0.252043	2.01341e-10	1.73607e-07	261	1103	1177	122	242	19	45205879	45218693	12815	*	1000	Distal Intergenic	11	45232684	45235812	3129	2	ENSMUSG00000025216	ENSMUST00000099401	17119	Lbx1
19:45218909:45249443	25840.8	-0.484291	0.347591	0.0851445	0.277838	3584	50776	54495	11115	12566	19	45218909	45249443	30535	*	1000	Promoter (<=1kb)	11	45232684	45235812	3129	2	ENSMUSG00000025216	ENSMUST00000099401	0	Lbx1
19:45249564:45250829	101.476	0.939923	0.352261	0.000937128	0.0166665	78	170	147	37	47	19	45249564	45250829	1266	*	1000	Distal Intergenic	11	45232684	45235812	3129	2	ENSMUSG00000025216	ENSMUST00000099401	-13752	Lbx1
19:45250954:45255546	324.517	0.867407	0.324715	0.00137127	0.0216394	223	500	404	115	101	19	45250954	45255546	4593	*	1000	Distal Intergenic	11	45232684	45235812	3129	2	ENSMUSG00000025216	ENSMUST00000099401	-15142	Lbx1
19:45255689:45260097	182.022	1.253	0.353322	1.10774e-05	0.000799414	114	272	243	46	108	19	45255689	45260097	4409	*	1000	Distal Intergenic	11	45232684	45235812	3129	2	ENSMUSG00000025216	ENSMUST00000099401	-19877	Lbx1
19:45261157:45262392	71.7071	0.859638	0.356409	0.00262043	0.0328604	86	97	110	35	13	19	45261157	45262392	1236	*	1000	Distal Intergenic	11	45232684	45235812	3129	2	ENSMUSG00000025216	ENSMUST00000099401	-25345	Lbx1
19:45263942:45266225	86.7352	1.42889	0.353923	5.82854e-07	8.89218e-05	70	161	182	23	27	19	45263942	45266225	2284	*	1000	Distal Intergenic	11	45232684	45235812	3129	2	ENSMUSG00000025216	ENSMUST00000099401	-28130	Lbx1
19:45266848:45274966	366.906	0.888703	0.273511	0.000229117	0.00669368	332	442	415	166	188	19	45266848	45274966	8119	*	1000	Distal Intergenic	11	45300470	45303337	2868	2	ENSMUSG00000100417	ENSMUST00000187954	28371	Gm28578
19:45276016:45284304	421.268	0.675692	0.304651	0.0094742	0.0749811	366	380	439	202	235	19	45276016	45284304	8289	*	1000	Distal Intergenic	11	45300470	45303337	2868	2	ENSMUSG00000100417	ENSMUST00000187954	19033	Gm28578
19:45284475:45285640	30.1982	0.709842	0.41345	0.0187962		30	41	59	14	27	19	45284475	45285640	1166	*	1000	Distal Intergenic	11	45300470	45303337	2868	2	ENSMUSG00000100417	ENSMUST00000187954	17697	Gm28578
19:45286015:45288356	79.0469	0.679134	0.319974	0.0114782	0.084061	72	129	75	42	67	19	45286015	45288356	2342	*	1000	Distal Intergenic	11	45300470	45303337	2868	2	ENSMUSG00000100417	ENSMUST00000187954	14981	Gm28578
19:45289905:45291169	78.7904	0.237045	0.378353	0.41558	0.659072	83	88	67	60	27	19	45289905	45291169	1265	*	1000	Distal Intergenic	11	45300470	45303337	2868	2	ENSMUSG00000100417	ENSMUST00000187954	12168	Gm28578
19:45291479:45294386	517.835	-0.156553	0.354996	0.581052	0.782539	286	497	398	367	403	19	45291479	45294386	2908	*	1000	Distal Intergenic	11	45300470	45303337	2868	2	ENSMUSG00000100417	ENSMUST00000187954	8951	Gm28578
19:45294528:45309501	4418.15	-0.385532	0.368431	0.181718	0.425025	1391	2979	2936	2525	3024	19	45294528	45309501	14974	*	1000	Promoter (<=1kb)	11	45300455	45304183	3729	2	ENSMUSG00000100417	ENSMUST00000238044	0	Gm28578
19:45309640:45314403	230.595	0.106457	0.364093	0.710469	0.856497	236	296	324	219	175	19	45309640	45314403	4764	*	1000	Promoter (<=1kb)	11	45300472	45311090	10619	2	ENSMUSG00000100417	ENSMUST00000236811	0	Gm28578
19:45315576:45316639	15.5463	0.875713	0.576581	0.00274256		18	29	29	3	0	19	45315576	45316639	1064	*	1000	Promoter (1-2kb)	11	45317893	45318429	537	1	ENSMUSG00000102057	ENSMUST00000191181	-1254	Gm29594
19:45317180:45323617	259.876	1.18846	0.309977	6.02444e-06	0.000508138	258	363	380	104	215	19	45317180	45323617	6438	*	1000	Promoter (<=1kb)	11	45317893	45318429	537	1	ENSMUSG00000102057	ENSMUST00000191181	0	Gm29594
19:45324109:45326115	60.4464	0.465643	0.377703	0.110531	0.323502	46	158	150	34	27	19	45324109	45326115	2007	*	1000	Distal Intergenic	11	45329649	45330394	746	2	ENSMUSG00000100417	ENSMUST00000187795	4279	Gm28578
19:45326448:45332375	454.641	0.16632	0.235398	0.440257	0.680118	354	474	390	330	464	19	45326448	45332375	5928	*	1000	Promoter (<=1kb)	11	45329649	45330394	746	2	ENSMUSG00000100417	ENSMUST00000187795	0	Gm28578
19:45332490:45333948	30.1048	0.233936	0.42245	0.432559		33	26	45	25	40	19	45332490	45333948	1459	*	1000	Promoter (2-3kb)	11	45329649	45330394	746	2	ENSMUSG00000100417	ENSMUST00000187795	-2096	Gm28578
19:45334211:45335436	46.9879	0.800229	0.417814	0.00851162	0.0702286	47	59	83	22	60	19	45334211	45335436	1226	*	1000	Distal Intergenic	11	45300460	45338307	37848	2	ENSMUSG00000100417	ENSMUST00000189827	2871	Gm28578
19:45335748:45340276	128.456	0.598796	0.392427	0.0434259	0.18987	118	135	251	65	87	19	45335748	45340276	4529	*	1000	Promoter (<=1kb)	11	45300458	45338319	37862	2	ENSMUSG00000100417	ENSMUST00000235789	0	Gm28578
19:45340512:45341982	26.2387	0.480082	0.461568	0.10938		26	38	51	12	7	19	45340512	45341982	1471	*	1000	Promoter (2-3kb)	11	45335472	45338435	2964	2	ENSMUSG00000100417	ENSMUST00000235311	-2077	Gm28578
19:45342212:45344815	38.1218	0.947208	0.4007	0.00169289	0.0247195	35	56	51	13	13	19	45342212	45344815	2604	*	1000	Distal Intergenic	11	45335472	45338435	2964	2	ENSMUSG00000100417	ENSMUST00000235311	-3777	Gm28578
19:45344921:45346679	40.4478	0.485264	0.385864	0.0989595	0.30294	31	53	51	20	13	19	45344921	45346679	1759	*	1000	Distal Intergenic	11	45335472	45338435	2964	2	ENSMUSG00000100417	ENSMUST00000235311	-6486	Gm28578
19:45347938:45349047	29.0456	0.0875863	0.441627	0.76791		27	35	78	26	7	19	45347938	45349047	1110	*	1000	Distal Intergenic	11	45335472	45338435	2964	2	ENSMUSG00000100417	ENSMUST00000235311	-9503	Gm28578
19:45349178:45352995	109.938	0.411828	0.323085	0.127452	0.351083	105	158	158	78	108	19	45349178	45352995	3818	*	1000	Distal Intergenic	11	45363213	45363649	437	2	ENSMUSG00000114673	ENSMUST00000223748	10654	1700016H03Rik
19:45354702:45357374	97.2631	-0.385766	0.342497	0.166838	0.405728	52	120	126	97	81	19	45354702	45357374	2673	*	1000	Distal Intergenic	11	45363213	45363649	437	2	ENSMUSG00000114673	ENSMUST00000223748	6275	1700016H03Rik
19:45357526:45360279	91.3783	-0.271412	0.304729	0.297639	0.5559	47	161	128	76	47	19	45357526	45360279	2754	*	1000	Distal Intergenic	11	45363213	45363649	437	2	ENSMUSG00000114673	ENSMUST00000223748	3370	1700016H03Rik
19:45363406:45364544	111.414	-0.569181	0.406084	0.057118	0.22115	10	459	409	40	13	19	45363406	45364544	1139	*	1000	Promoter (<=1kb)	11	45363734	45507736	144003	1	ENSMUSG00000025217	ENSMUST00000223764	0	Btrc
19:4551677:4553144	24.2562	-0.59503	0.422105	0.0487431		13	47	51	41	74	19	4551677	4553144	1468	*	1000	Distal Intergenic	11	4558810	4602021	43212	1	ENSMUSG00000024892	ENSMUST00000236457	-5666	Pcx
19:45535191:45540417	192.272	-0.0462853	0.359238	0.87104	0.941264	41	661	663	79	74	19	45535191	45540417	5227	*	1000	Distal Intergenic	11	45552275	45560531	8257	2	ENSMUSG00000025218	ENSMUST00000026239	20114	Poll
19:4553642:4554804	25.3709	-0.405246	0.431364	0.17675		26	29	56	51	67	19	4553642	4554804	1163	*	1000	Distal Intergenic	11	4558810	4602021	43212	1	ENSMUSG00000024892	ENSMUST00000236457	-4006	Pcx
19:45540436:45550717	1197.29	-0.25269	0.361729	0.377238	0.629471	269	1896	1824	542	625	19	45540436	45550717	10282	*	1000	Distal Intergenic	11	45552275	45560531	8257	2	ENSMUSG00000025218	ENSMUST00000026239	9814	Poll
19:45559628:45560885	35.1916	-0.0841182	0.511017	0.756693	0.880831	2	152	120	6	0	19	45559628	45560885	1258	*	1000	Promoter (<=1kb)	11	45552275	45560531	8257	2	ENSMUSG00000025218	ENSMUST00000026239	0	Poll
19:4558104:4559182	19.7216	0.356627	0.434633	0.23362		26	35	37	18	74	19	4558104	4559182	1079	*	1000	Promoter (<=1kb)	11	4558810	4602021	43212	1	ENSMUSG00000024892	ENSMUST00000236457	0	Pcx
19:4559374:4560462	10.7208	-0.243361	0.49868	0.388452		10	23	45	20	0	19	4559374	4560462	1089	*	1000	Promoter (<=1kb)	11	4558810	4602021	43212	1	ENSMUSG00000024892	ENSMUST00000236457	564	Pcx
19:45673113:45674904	66.5576	-0.668121	0.407382	0.0261712	0.140976	27	53	75	78	108	19	45673113	45674904	1792	*	1000	Distal Intergenic	11	45578254	45660312	82059	2	ENSMUSG00000040913	ENSMUST00000046869	-12801	Fbxw4
19:45675034:45677470	152.865	-0.458077	0.344897	0.102027	0.308691	40	102	102	82	215	19	45675034	45677470	2437	*	1000	Distal Intergenic	11	45578254	45660312	82059	2	ENSMUSG00000040913	ENSMUST00000046869	-14722	Fbxw4
19:45678685:45679982	35.1616	-0.800169	0.366027	0.00567886	0.0549022	16	67	67	52	40	19	45678685	45679982	1298	*	1000	Distal Intergenic	11	45578254	45660312	82059	2	ENSMUSG00000040913	ENSMUST00000046869	-18373	Fbxw4
19:45680727:45682571	62.5993	-0.513431	0.410567	0.0863576	0.280333	24	94	150	73	121	19	45680727	45682571	1845	*	1000	Distal Intergenic	11	45578254	45660312	82059	2	ENSMUSG00000040913	ENSMUST00000046869	-20415	Fbxw4
19:45683064:45684133	44.494	0.00575823	0.403925	0.984471	0.992765	31	53	16	32	54	19	45683064	45684133	1070	*	1000	Distal Intergenic	11	45578254	45660312	82059	2	ENSMUSG00000040913	ENSMUST00000046869	-22752	Fbxw4
19:45685434:45688238	193.04	0.0735565	0.248925	0.744087	0.874254	153	138	163	151	329	19	45685434	45688238	2805	*	1000	Distal Intergenic	11	45578254	45660312	82059	2	ENSMUSG00000040913	ENSMUST00000046869	-25122	Fbxw4
19:45688788:45693943	126.692	0.489629	0.294543	0.0546277	0.216239	135	199	163	94	114	19	45688788	45693943	5156	*	1000	Distal Intergenic	11	45578254	45660312	82059	2	ENSMUSG00000040913	ENSMUST00000046869	-28476	Fbxw4
19:45694306:45696521	33.6218	0.160779	0.446097	0.587924	0.786495	33	53	70	30	27	19	45694306	45696521	2216	*	1000	Distal Intergenic	11	45578254	45660312	82059	2	ENSMUSG00000040913	ENSMUST00000046869	-33994	Fbxw4
19:45706422:45707788	40.0352	1.37136	0.517994	3.94209e-05	0.00201027	30	82	70	6	0	19	45706422	45707788	1367	*	1000	Distal Intergenic	11	45736971	45742684	5714	2	ENSMUSG00000025219	ENSMUST00000111924	34896	Fgf8
19:45708271:45713190	132.786	1.20774	0.361917	2.90788e-05	0.00160576	149	140	150	48	94	19	45708271	45713190	4920	*	1000	Distal Intergenic	11	45736971	45742684	5714	2	ENSMUSG00000025219	ENSMUST00000111924	29494	Fgf8
19:45713341:45715787	44.0821	0.166557	0.435413	0.575727	0.779271	33	76	70	32	54	19	45713341	45715787	2447	*	1000	Distal Intergenic	11	45736971	45742684	5714	2	ENSMUSG00000025219	ENSMUST00000111924	26897	Fgf8
19:45715947:45721516	146.559	-0.0452119	0.333955	0.869471	0.940261	131	158	190	148	242	19	45715947	45721516	5570	*	1000	Distal Intergenic	11	45736971	45742684	5714	2	ENSMUSG00000025219	ENSMUST00000111924	21168	Fgf8
19:45722618:45723729	16.4785	0.347066	0.449835	0.244925		13	47	24	9	0	19	45722618	45723729	1112	*	1000	Distal Intergenic	11	45736971	45742684	5714	2	ENSMUSG00000025219	ENSMUST00000111924	18955	Fgf8
19:45724954:45728585	77.2577	0.750832	0.427843	0.0138461	0.0947511	99	91	110	37	13	19	45724954	45728585	3632	*	1000	Distal Intergenic	11	45736971	45742684	5714	2	ENSMUSG00000025219	ENSMUST00000111924	14099	Fgf8
19:45729747:45747660	3940.19	-0.181976	0.33722	0.510613	0.733272	1109	4501	4485	1857	2654	19	45729747	45747660	17914	*	1000	Promoter (<=1kb)	11	45736798	45742874	6077	2	ENSMUSG00000025219	ENSMUST00000026240	0	Fgf8
19:4574067:4575127	8.92487	0.16381	0.537997	0.513379		8	12	29	7	13	19	4574067	4575127	1061	*	1000	Distal Intergenic	11	4558810	4602021	43212	1	ENSMUSG00000024892	ENSMUST00000236457	15257	Pcx
19:45748038:45749646	46.1129	-0.377689	0.549341	0.135763	0.363454	1	196	235	11	0	19	45748038	45749646	1609	*	1000	Promoter (<=1kb)	11	45747734	45749591	1858	2	ENSMUSG00000056209	ENSMUST00000070215	0	Npm3
19:4578163:4579169	13.3148	0.0696242	0.499405	0.802679		17	12	45	17	27	19	4578163	4579169	1007	*	1000	Distal Intergenic	11	4594346	4621698	27353	1	ENSMUSG00000024892	ENSMUST00000113825	-15177	Pcx
19:45782545:45784568	91.6675	-0.136253	0.450598	0.645243	0.81931	5	489	457	14	0	19	45782545	45784568	2024	*	1000	Promoter (<=1kb)	11	45750259	45783551	33293	2	ENSMUSG00000025220	ENSMUST00000026243	0	Oga
19:45801589:45803583	38.5296	0.652591	0.431157	0.0316942	0.158087	17	114	78	11	27	19	45801589	45803583	1995	*	1000	Promoter (<=1kb)	11	45792346	45803574	11229	2	ENSMUSG00000025221	ENSMUST00000239049	0	Kcnip2
19:45815176:45816604	41.1525	0.151645	0.340734	0.585545	0.785091	19	91	88	25	60	19	45815176	45816604	1429	*	1000	Promoter (<=1kb)	11	45792346	45816022	23677	2	ENSMUSG00000025221	ENSMUST00000079431	0	Kcnip2
19:4583487:4584507	11.7111	0.221196	0.48047	0.444809		24	23	11	14	13	19	4583487	4584507	1021	*	1000	Distal Intergenic	11	4594346	4621698	27353	1	ENSMUSG00000024892	ENSMUST00000113825	-9839	Pcx
19:4584751:4586862	36.0348	0.00156464	0.455968	0.995762	0.997958	52	41	29	51	81	19	4584751	4586862	2112	*	1000	Distal Intergenic	11	4594346	4621698	27353	1	ENSMUSG00000024892	ENSMUST00000113825	-7484	Pcx
19:4587099:4589766	42.9852	0.222828	0.520396	0.405937	0.651173	83	70	94	46	60	19	4587099	4589766	2668	*	1000	Distal Intergenic	11	4594346	4621698	27353	1	ENSMUSG00000024892	ENSMUST00000113825	-4580	Pcx
19:4599329:4600394	11.3472	-0.0153423	0.537581	0.950656		17	44	13	17	0	19	4599329	4600394	1066	*	1000	Distal Intergenic	11	4594408	4602249	7842	1	ENSMUSG00000024892	ENSMUST00000238089	4921	Pcx
19:46002981:46004617	40.5732	-0.376733	0.602063	0.0401171	0.18009	0	199	227	7	0	19	46002981	46004617	1637	*	1000	Promoter (<=1kb)	11	46003508	46006173	2666	1	ENSMUSG00000074811	ENSMUST00000099393	0	Hps6
19:4600876:4603010	28.2279	0.403769	0.446921	0.177843		27	64	94	21	54	19	4600876	4603010	2135	*	1000	Distal Intergenic	11	4594408	4602249	7842	1	ENSMUSG00000024892	ENSMUST00000238089	6468	Pcx
19:46041511:46042613	22.7337	-0.254485	0.556826	0.278428		1	126	99	5	0	19	46041511	46042613	1103	*	1000	Promoter (1-2kb)	11	46032594	46039621	7028	2	ENSMUSG00000025223	ENSMUST00000056931	-1890	Ldb1
19:46045041:46046233	30.2232	0.160177	0.517231	0.550804		2	196	126	4	13	19	46045041	46046233	1193	*	1000	Promoter (<=1kb)	11	46031570	46045210	13641	2	ENSMUSG00000025223	ENSMUST00000156585	0	Ldb1
19:46055918:46057361	44.9379	0.322104	0.546195	0.200422	0.447296	3	234	246	4	27	19	46055918	46057361	1444	*	1000	Promoter (<=1kb)	11	46056539	46072911	16373	1	ENSMUSG00000055491	ENSMUST00000111899	0	Pprc1
19:46062858:46063889	13.1178	0.377797	0.573685	0.0956686		2	88	56	1	0	19	46062858	46063889	1032	*	1000	Downstream (<=300bp)	11	46067834	46069088	1255	1	ENSMUSG00000055491	ENSMUST00000133101	-3945	Pprc1
19:46091663:46093201	34.3597	-0.309196	0.395192	0.295038	0.553577	15	56	72	30	27	19	46091663	46093201	1539	*	1000	Distal Intergenic	11	46076054	46079945	3892	1	ENSMUSG00000015176	ENSMUST00000224490	15609	Nolc1
19:46108420:46109759	36.0566	-0.0241101	0.403594	0.93504	0.971742	31	56	16	34	34	19	46108420	46109759	1340	*	1000	Distal Intergenic	11	46124930	46131471	6542	1	ENSMUSG00000117703	ENSMUST00000236376	-15171	Gm50306
19:46111472:46114138	54.3625	0.0312927	0.414623	0.916068	0.962886	40	143	102	48	27	19	46111472	46114138	2667	*	1000	Distal Intergenic	11	46124930	46131471	6542	1	ENSMUSG00000117703	ENSMUST00000236376	-10792	Gm50306
19:46115152:46118333	94.0764	-0.134375	0.29139	0.595313	0.791248	87	102	67	99	94	19	46115152	46118333	3182	*	1000	Distal Intergenic	11	46124930	46131471	6542	1	ENSMUSG00000117703	ENSMUST00000236376	-6597	Gm50306
19:46120497:46121786	21.882	-0.0897542	0.413468	0.762444		20	29	27	21	0	19	46120497	46121786	1290	*	1000	Distal Intergenic	11	46124930	46131471	6542	1	ENSMUSG00000117703	ENSMUST00000236376	-3144	Gm50306
19:46121914:46123316	52.017	-0.177084	0.401368	0.549386	0.760437	49	59	94	66	47	19	46121914	46123316	1403	*	1000	Promoter (1-2kb)	11	46124930	46131471	6542	1	ENSMUSG00000117703	ENSMUST00000236376	-1614	Gm50306
19:46123697:46125616	86.0077	0.045277	0.323113	0.866867	0.939459	66	97	96	69	81	19	46123697	46125616	1920	*	1000	Promoter (<=1kb)	11	46124930	46131471	6542	1	ENSMUSG00000117703	ENSMUST00000236376	0	Gm50306
19:46125860:46126891	100.187	-0.0397608	0.317451	0.881744	0.946588	83	111	115	96	161	19	46125860	46126891	1032	*	1000	Promoter (<=1kb)	11	46124930	46131471	6542	1	ENSMUSG00000117703	ENSMUST00000236376	930	Gm50306
19:46127119:46129006	134.457	-0.545788	0.241629	0.0130546	0.0913089	64	88	83	111	181	19	46127119	46129006	1888	*	1000	Distal Intergenic	11	46124930	46131471	6542	1	ENSMUSG00000117703	ENSMUST00000236376	2189	Gm50306
19:46130085:46150874	4504.74	-0.660919	0.303089	0.0108906	0.0816284	1390	5054	4509	3432	4563	19	46130085	46150874	20790	*	1000	Promoter (<=1kb)	11	46135685	46148326	12642	2	ENSMUSG00000025229	ENSMUST00000026259	0	Pitx3
19:46151781:46152876	99.0574	-1.29418	0.417298	3.08837e-05	0.00166855	7	322	302	60	27	19	46151781	46152876	1096	*	1000	Promoter (<=1kb)	11	46152509	46286510	134002	1	ENSMUSG00000025224	ENSMUST00000026254	0	Gbf1
19:4615380:4616385	34.5172	-0.198057	0.486986	0.48944	0.717766	5	161	211	13	0	19	4615380	4616385	1006	*	1000	Promoter (<=1kb)	11	4611785	4615667	3883	2	ENSMUSG00000045045	ENSMUST00000113822	0	Lrfn4
19:46292032:46293339	56.6797	-0.372784	0.355783	0.189763	0.43627	22	79	99	48	108	19	46292032	46293339	1308	*	1000	Distal Intergenic	11	46284563	46285980	1418	1	ENSMUSG00000025224	ENSMUST00000176046	7469	Gbf1
19:46304081:46306553	111.534	-0.451462	0.402165	0.129074	0.35316	10	468	444	34	0	19	46304081	46306553	2473	*	1000	Promoter (<=1kb)	11	46304320	46312385	8066	1	ENSMUSG00000025225	ENSMUST00000237330	0	Nfkb2
19:46309843:46329621	3929.95	-0.994115	0.266051	2.52657e-05	0.00143892	494	6344	5832	1999	1976	19	46309843	46329621	19779	*	1000	Promoter (<=1kb)	11	46328184	46330446	2263	1	ENSMUSG00000025226	ENSMUST00000026256	0	Fbxl15
19:46329879:46332088	65.8671	-0.139361	0.429393	0.639628	0.816746	6	269	300	18	13	19	46329879	46332088	2210	*	1000	Promoter (<=1kb)	11	46330926	46332056	1131	2	ENSMUSG00000036748	ENSMUST00000238013	0	Cuedc2
19:4633430:4634779	31.9755	-0.508344	0.388057	0.0846448		31	41	64	61	27	19	4633430	4634779	1350	*	1000	Distal Intergenic	11	4625734	4626251	518	2	ENSMUSG00000071691	ENSMUST00000226012	-7179	Gm960
19:46343680:46345758	56.9449	0.0867843	0.434676	0.77034	0.888027	13	126	102	22	47	19	46343680	46345758	2079	*	1000	Promoter (<=1kb)	11	46342762	46342870	109	1	ENSMUSG00000070127	ENSMUST00000093619	918	Mir146b
19:46348255:46349743	53.1972	0.281105	0.492352	0.325973	0.583628	3	111	115	5	27	19	46348255	46349743	1489	*	1000	Promoter (<=1kb)	11	46348201	46350302	2102	2	ENSMUSG00000099655	ENSMUST00000189008	559	2310034G01Rik
19:4636903:4638062	28.7888	-0.224326	0.407585	0.449787		24	59	27	37	60	19	4636903	4638062	1160	*	1000	Distal Intergenic	11	4625734	4626251	518	2	ENSMUSG00000071691	ENSMUST00000226012	-10652	Gm960
19:4638681:4641261	72.1313	-0.487693	0.349592	0.0838696	0.275839	52	85	86	99	148	19	4638681	4641261	2581	*	1000	Distal Intergenic	11	4625734	4626251	518	2	ENSMUSG00000071691	ENSMUST00000226012	-12430	Gm960
19:46394822:46396059	51.3466	0.603026	0.556373	0.0259044	0.140068	4	307	297	2	0	19	46394822	46396059	1238	*	1000	Promoter (<=1kb)	11	46376811	46395747	18937	2	ENSMUSG00000025228	ENSMUST00000040270	0	Actr1a
19:46396714:46397887	47.4736	-0.341645	0.551198	0.168739	0.408119	1	284	217	8	0	19	46396714	46397887	1174	*	1000	Promoter (<=1kb)	11	46396896	46488804	91909	1	ENSMUSG00000025231	ENSMUST00000039922	0	Sufu
19:4641679:4643083	43.9574	-0.297875	0.444339	0.317955	0.575875	44	53	27	67	60	19	4641679	4643083	1405	*	1000	Distal Intergenic	11	4625734	4626251	518	2	ENSMUSG00000071691	ENSMUST00000226012	-15428	Gm960
19:4644871:4646780	65.5351	-0.361709	0.371079	0.211416	0.460289	57	59	115	94	108	19	4644871	4646780	1910	*	1000	Distal Intergenic	11	4625734	4626251	518	2	ENSMUSG00000071691	ENSMUST00000226012	-18620	Gm960
19:46454989:46456224	27.1483	-0.204606	0.58121	0.289938		0	158	139	5	13	19	46454989	46456224	1236	*	1000	Promoter (1-2kb)	11	46457906	46475634	17729	1	ENSMUSG00000025231	ENSMUST00000123252	-1682	Sufu
19:46478521:46479572	17.7836	-0.0200819	0.600894	0.87521		1	91	107	5	0	19	46478521	46479572	1052	*	1000	Distal Intergenic	11	46483097	46485982	2886	1	ENSMUSG00000025231	ENSMUST00000144341	-3525	Sufu
19:4648729:4649739	12.9284	-0.754787	0.52368	0.0115962		5	23	29	24	0	19	4648729	4649739	1011	*	1000	Distal Intergenic	11	4625734	4626251	518	2	ENSMUSG00000071691	ENSMUST00000226012	-22478	Gm960
19:46503329:46504981	53.7777	0.0390173	0.513011	0.884963	0.947938	2	331	305	6	0	19	46503329	46504981	1653	*	1000	Distal Intergenic	11	46501702	46516848	15147	1	ENSMUSG00000025034	ENSMUST00000026008	1627	Trim8
19:4650927:4653516	51.8973	-0.416485	0.392529	0.158435	0.394656	45	44	51	77	94	19	4650927	4653516	2590	*	1000	Distal Intergenic	11	4625734	4626251	518	2	ENSMUSG00000071691	ENSMUST00000226012	-24676	Gm960
19:46572487:46573792	30.042	0.100313	0.520581	0.704637		5	158	155	8	13	19	46572487	46573792	1306	*	1000	Promoter (<=1kb)	11	46531096	46573093	41998	2	ENSMUSG00000025035	ENSMUST00000026009	0	Arl3
19:46665121:46673574	604.321	-0.743673	0.278681	0.00238454	0.0308924	376	398	436	749	1075	19	46665121	46673574	8454	*	1000	Promoter (<=1kb)	11	46667165	46672974	5810	2	ENSMUSG00000003555	ENSMUST00000026012	0	Cyp17a1
19:46674177:46678859	208.796	-0.472538	0.294967	0.0638989	0.234918	162	140	209	256	262	19	46674177	46678859	4683	*	1000	Promoter (<=1kb)	11	46674273	46675279	1007	2	ENSMUSG00000097937	ENSMUST00000182599	0	Gm6967
19:46678986:46682690	240.241	-0.562561	0.343881	0.044428	0.192566	179	129	102	283	289	19	46678986	46682690	3705	*	1000	Distal Intergenic	11	46674273	46675279	1007	2	ENSMUSG00000097937	ENSMUST00000182599	-3707	Gm6967
19:46704798:46706431	50.553	-0.81659	0.363936	0.00465827	0.0479007	23	73	94	75	81	19	46704798	46706431	1634	*	1000	Promoter (1-2kb)	11	46707458	46741095	33638	1	ENSMUSG00000003559	ENSMUST00000003655	-1027	As3mt
19:46706724:46708998	51.1309	-0.737792	0.341454	0.00819122	0.0686833	35	73	62	84	87	19	46706724	46708998	2275	*	1000	Promoter (<=1kb)	11	46707458	46741095	33638	1	ENSMUSG00000003559	ENSMUST00000003655	0	As3mt
19:46733237:46735742	62.8648	0.238815	0.370512	0.408534	0.653119	48	88	78	40	13	19	46733237	46735742	2506	*	1000	Distal Intergenic	11	46711972	46720421	8450	1	ENSMUSG00000003559	ENSMUST00000235266	21265	As3mt
19:46735983:46738356	45.8561	0.765591	0.368084	0.00827888	0.0689997	36	61	72	20	54	19	46735983	46738356	2374	*	1000	Distal Intergenic	11	46761596	46880192	118597	1	ENSMUSG00000064105	ENSMUST00000099373	-23240	Cnnm2
19:46750788:46752221	51.2188	-0.183511	0.396514	0.533931	0.750953	10	82	99	22	34	19	46750788	46752221	1434	*	1000	Distal Intergenic	11	46761596	46880192	118597	1	ENSMUSG00000064105	ENSMUST00000099373	-9375	Cnnm2
19:4677091:4678622	25.8839	-1.43729	0.557667	2.34902e-05		6	38	24	65	94	19	4677091	4678622	1532	*	1000	Promoter (1-2kb)	11	4680115	4680616	502	1	ENSMUSG00000117746	ENSMUST00000236726	-1493	Gm50372
19:4697488:4699338	57.5264	-0.4102	0.479944	0.163432	0.401105	7	67	83	27	40	19	4697488	4699338	1851	*	1000	Promoter (<=1kb)	11	4625821	4698668	72848	2	ENSMUSG00000071691	ENSMUST00000225896	0	Gm960
19:46993980:46995238	24.3617	0.454419	0.432377	0.130726		15	70	53	10	0	19	46993980	46995238	1259	*	1000	Distal Intergenic	11	47014698	47025327	10630	1	ENSMUSG00000034336	ENSMUST00000037636	-19460	Ina
19:46995938:46997729	35.4662	0.0289845	0.374111	0.920314	0.964461	22	76	75	24	0	19	46995938	46997729	1792	*	1000	Distal Intergenic	11	47014698	47025327	10630	1	ENSMUSG00000034336	ENSMUST00000037636	-16969	Ina
19:46997971:46998986	24.1365	-0.456066	0.429827	0.129245		6	64	67	18	7	19	46997971	46998986	1016	*	1000	Distal Intergenic	11	47014698	47025327	10630	1	ENSMUSG00000034336	ENSMUST00000037636	-15712	Ina
19:47003368:47005533	99.2993	0.39515	0.355409	0.164402	0.402055	61	179	150	53	81	19	47003368	47005533	2166	*	1000	Distal Intergenic	11	47014698	47025327	10630	1	ENSMUSG00000034336	ENSMUST00000037636	-9165	Ina
19:47007779:47016879	1747.13	-0.378412	0.358158	0.184518	0.429374	367	1835	1925	819	947	19	47007779	47016879	9101	*	1000	Promoter (<=1kb)	11	46887828	47015153	127326	2	ENSMUSG00000025041	ENSMUST00000172239	0	Nt5c2
19:47017426:47020955	235.829	-0.0626892	0.255159	0.784911	0.8969	111	196	190	130	94	19	47017426	47020955	3530	*	1000	Promoter (2-3kb)	11	46887828	47015153	127326	2	ENSMUSG00000025041	ENSMUST00000172239	-2273	Nt5c2
19:47021060:47022347	29.4912	0.0779149	0.390619	0.790795		16	61	62	17	0	19	47021060	47022347	1288	*	1000	Distal Intergenic	11	46887828	47015153	127326	2	ENSMUSG00000025041	ENSMUST00000172239	-5907	Nt5c2
19:47022650:47024253	50.2348	0.376366	0.377576	0.196494	0.443832	33	91	45	24	13	19	47022650	47024253	1604	*	1000	Distal Intergenic	11	46887828	47015153	127326	2	ENSMUSG00000025041	ENSMUST00000172239	-7497	Nt5c2
19:4710121:4715936	906.978	-1.04235	0.354495	0.000257687	0.00712541	154	910	797	633	766	19	4710121	4715936	5816	*	1000	Promoter (<=1kb)	11	4711167	4752360	41194	1	ENSMUSG00000067889	ENSMUST00000008991	0	Sptbn2
19:47142980:47145855	64.6572	0.154164	0.350507	0.584617	0.78475	71	132	104	66	54	19	47142980	47145855	2876	*	1000	Promoter (<=1kb)	11	47140909	47144254	3346	2	ENSMUSG00000079258	ENSMUST00000111813	0	Calhm1
19:47146019:47149118	76.0636	-0.369981	0.318921	0.167577	0.406784	64	79	115	102	94	19	47146019	47149118	3100	*	1000	Promoter (1-2kb)	11	47140909	47144254	3346	2	ENSMUSG00000079258	ENSMUST00000111813	-1765	Calhm1
19:47149874:47152463	123.139	-0.249879	0.346062	0.372779	0.626043	93	97	136	129	134	19	47149874	47152463	2590	*	1000	Distal Intergenic	11	47151609	47157764	6156	2	ENSMUSG00000094219	ENSMUST00000178630	5301	Calhm3
19:47152508:47154118	38.8118	0.33654	0.464317	0.255821	0.510876	41	79	75	27	54	19	47152508	47154118	1611	*	1000	Distal Intergenic	11	47151609	47157764	6156	2	ENSMUSG00000094219	ENSMUST00000178630	3646	Calhm3
19:47155240:47160620	174.507	0.200189	0.360598	0.483506	0.713977	203	164	166	156	181	19	47155240	47160620	5381	*	1000	Promoter (<=1kb)	11	47151609	47157764	6156	2	ENSMUSG00000094219	ENSMUST00000178630	0	Calhm3
19:47162491:47163961	35.9897	-0.683433	0.336212	0.0134788	0.093225	34	44	56	74	54	19	47162491	47163961	1471	*	1000	Distal Intergenic	11	47151609	47157764	6156	2	ENSMUSG00000094219	ENSMUST00000178630	-4727	Calhm3
19:47164402:47167452	58.1182	-0.411129	0.386984	0.161994	0.398903	50	56	118	99	168	19	47164402	47167452	3051	*	1000	Distal Intergenic	11	47170469	47171134	666	2	ENSMUSG00000091230	ENSMUST00000169692	3682	H1f11-ps
19:47172710:47173955	35.0283	-0.173546	0.431096	0.560047	0.768752	15	70	78	27	27	19	47172710	47173955	1246	*	1000	Promoter (1-2kb)	11	47170469	47171134	666	2	ENSMUSG00000091230	ENSMUST00000169692	-1576	H1f11-ps
19:47176900:47181148	321.504	-1.69773	0.441616	1.74282e-07	3.87531e-05	22	521	497	239	155	19	47176900	47181148	4249	*	1000	Promoter (<=1kb)	11	47178820	47259441	80622	1	ENSMUSG00000006435	ENSMUST00000111808	0	Neurl1a
19:4718136:4719916	48.4488	-0.343647	0.500309	0.227332	0.479337	5	132	174	20	0	19	4718136	4719916	1781	*	1000	Promoter (1-2kb)	11	4721079	4724231	3153	1	ENSMUSG00000067889	ENSMUST00000238976	-1163	Sptbn2
19:47186482:47187562	18.5306	-0.17514	0.453294	0.553852		14	20	19	21	47	19	47186482	47187562	1081	*	1000	Distal Intergenic	11	47179151	47241396	62246	1	ENSMUSG00000006435	ENSMUST00000235290	7331	Neurl1a
19:47190777:47192706	50.8671	0.0857237	0.458259	0.770829	0.888171	49	91	48	45	40	19	47190777	47192706	1930	*	1000	Distal Intergenic	11	47198241	47202032	3792	2	ENSMUSG00000118127	ENSMUST00000236668	9326	Gm36693
19:47196437:47197751	20.3769	0.400542	0.432088	0.181761		21	59	29	14	13	19	47196437	47197751	1315	*	1000	Distal Intergenic	11	47198241	47202032	3792	2	ENSMUSG00000118127	ENSMUST00000236668	4281	Gm36693
19:47199634:47202063	41.3635	0.731713	0.434975	0.0166488	0.106329	52	73	96	21	13	19	47199634	47202063	2430	*	1000	Promoter (<=1kb)	11	47198241	47202032	3792	2	ENSMUSG00000118127	ENSMUST00000236668	0	Gm36693
19:47235830:47239455	102.891	0.251235	0.46414	0.393903	0.643123	85	190	144	66	81	19	47235830	47239455	3626	*	1000	Distal Intergenic	11	47228911	47259435	30525	1	ENSMUSG00000006435	ENSMUST00000111807	6919	Neurl1a
19:47250546:47252036	39.3202	0.0789407	0.461137	0.788045	0.898888	29	79	91	31	27	19	47250546	47252036	1491	*	1000	Promoter (<=1kb)	11	47252243	47254332	2090	1	ENSMUSG00000118029	ENSMUST00000237690	-207	AC132288.1
19:47252332:47254894	159.049	0.149856	0.34721	0.593476	0.789905	44	202	195	57	134	19	47252332	47254894	2563	*	1000	Promoter (<=1kb)	11	47252243	47254332	2090	1	ENSMUSG00000118029	ENSMUST00000237690	89	AC132288.1
19:47314205:47315943	39.7723	-0.473334	0.555899	0.0652614	0.237498	1	228	225	12	0	19	47314205	47315943	1739	*	1000	Promoter (<=1kb)	11	47266913	47314751	47839	2	ENSMUSG00000053617	ENSMUST00000237796	0	Sh3pxd2a
19:47663446:47665219	19.5238	-0.177291	0.428723	0.551675		15	44	45	19	0	19	47663446	47665219	1774	*	1000	Distal Intergenic	11	47669283	47671048	1766	2	ENSMUSG00000025064	ENSMUST00000145254	5829	Col17a1
19:47676140:47677205	12.9699	0.522537	0.532229	0.0601224		14	18	67	5	0	19	47676140	47677205	1066	*	1000	Promoter (<=1kb)	11	47673330	47675836	2507	2	ENSMUSG00000025064	ENSMUST00000235883	-304	Col17a1
19:47730747:47731967	61.9008	-0.128418	0.50594	0.641107	0.817599	3	398	308	11	0	19	47730747	47731967	1221	*	1000	Promoter (<=1kb)	11	47731682	47735588	3907	1	ENSMUSG00000025066	ENSMUST00000099353	0	Sfr1
19:47770801:47772130	25.6402	-0.0630138	0.386624	0.829637		33	29	32	35	27	19	47770801	47772130	1330	*	1000	Distal Intergenic	11	47752996	47763588	10593	2	ENSMUSG00000044948	ENSMUST00000159999	-7213	Cfap43
19:47780339:47781556	15.8225	0.267402	0.489584	0.351461		19	44	32	11	0	19	47780339	47781556	1218	*	1000	Distal Intergenic	11	47752996	47763588	10593	2	ENSMUSG00000044948	ENSMUST00000159999	-16751	Cfap43
19:47783553:47784814	32.3683	-0.601908	0.454646	0.0473241	0.199412	27	15	29	62	54	19	47783553	47784814	1262	*	1000	Distal Intergenic	11	47752996	47763588	10593	2	ENSMUSG00000044948	ENSMUST00000159999	-19965	Cfap43
19:47798297:47799546	17.6228	-0.0830007	0.495336	0.767679		20	12	21	23	13	19	47798297	47799546	1250	*	1000	Distal Intergenic	11	47794851	47812146	17296	2	ENSMUSG00000044948	ENSMUST00000160970	12600	Cfap43
19:47854405:47855681	27.7096	-0.605825	0.626544	0.00381658		0	176	120	9	0	19	47854405	47855681	1277	*	1000	Promoter (<=1kb)	11	47854970	47864790	9821	1	ENSMUSG00000025068	ENSMUST00000026050	0	Gsto1
19:47918684:47920047	24.5	0.0313162	0.549025	0.8939		1	152	134	3	0	19	47918684	47920047	1364	*	1000	Promoter (<=1kb)	11	47786580	47919287	132708	2	ENSMUSG00000044948	ENSMUST00000026048	0	Cfap43
19:47937482:47939166	44.9695	-0.411955	0.398843	0.164799	0.402581	17	41	45	36	67	19	47937482	47939166	1685	*	1000	Promoter (<=1kb)	11	47937675	47944348	6674	1	ENSMUSG00000046585	ENSMUST00000238163	0	Cfap58
19:47939716:47941100	35.7332	-0.141264	0.468455	0.628777	0.810537	28	32	16	36	40	19	47939716	47941100	1385	*	1000	Distal Intergenic	11	47937712	48035387	97676	1	ENSMUSG00000046585	ENSMUST00000066308	2004	Cfap58
19:47941221:47942261	23.8307	0.0826818	0.496685	0.767969		31	12	11	21	47	19	47941221	47942261	1041	*	1000	Distal Intergenic	11	47937712	48035387	97676	1	ENSMUSG00000046585	ENSMUST00000066308	3509	Cfap58
19:47943904:47947779	93.5176	-0.00265777	0.337799	0.992339	0.996482	112	53	70	98	81	19	47943904	47947779	3876	*	1000	Distal Intergenic	11	47937712	48035387	97676	1	ENSMUSG00000046585	ENSMUST00000066308	6192	Cfap58
19:47949864:47951460	11.7432	0.215451	0.524741	0.415354		17	0	27	9	7	19	47949864	47951460	1597	*	1000	Distal Intergenic	11	47937712	48035387	97676	1	ENSMUSG00000046585	ENSMUST00000066308	12152	Cfap58
19:47955151:47956648	20.8205	0.0747365	0.471706	0.797126		37	12	24	27	13	19	47955151	47956648	1498	*	1000	Distal Intergenic	11	47937712	48035387	97676	1	ENSMUSG00000046585	ENSMUST00000066308	17439	Cfap58
19:47958079:47959153	16.628	-0.0215657	0.445722	0.941957		22	20	29	23	13	19	47958079	47959153	1075	*	1000	Distal Intergenic	11	47937712	48035387	97676	1	ENSMUSG00000046585	ENSMUST00000066308	20367	Cfap58
19:47961702:47962747	11.2353	0.0904006	0.531419	0.722951		20	6	37	13	0	19	47961702	47962747	1046	*	1000	Distal Intergenic	11	47937712	48035387	97676	1	ENSMUSG00000046585	ENSMUST00000066308	23990	Cfap58
19:47964930:47965993	10.5382	0.119233	0.464207	0.684188		12	23	16	10	7	19	47964930	47965993	1064	*	1000	Distal Intergenic	11	47937712	48035387	97676	1	ENSMUSG00000046585	ENSMUST00000066308	27218	Cfap58
19:47966117:47967438	35.7979	-0.367664	0.465682	0.215054	0.465555	22	41	56	52	54	19	47966117	47967438	1322	*	1000	Distal Intergenic	11	47937712	48035387	97676	1	ENSMUSG00000046585	ENSMUST00000066308	28405	Cfap58
19:47967819:47969965	45.1304	-0.674805	0.328215	0.0133728	0.0928776	48	29	13	77	67	19	47967819	47969965	2147	*	1000	Distal Intergenic	11	47937712	48035387	97676	1	ENSMUSG00000046585	ENSMUST00000066308	30107	Cfap58
19:47970298:47971899	16.8905	-0.290211	0.404707	0.328136		24	23	5	31	13	19	47970298	47971899	1602	*	1000	Distal Intergenic	11	47937712	48035387	97676	1	ENSMUSG00000046585	ENSMUST00000066308	32586	Cfap58
19:47973150:47974500	10.6546	0.289432	0.459334	0.32857		13	15	3	7	0	19	47973150	47974500	1351	*	1000	Distal Intergenic	11	47937712	48035387	97676	1	ENSMUSG00000046585	ENSMUST00000066308	35438	Cfap58
19:47974690:47976280	16.7448	0.118011	0.40932	0.690739		21	41	29	18	0	19	47974690	47976280	1591	*	1000	Distal Intergenic	11	47937712	48035387	97676	1	ENSMUSG00000046585	ENSMUST00000066308	36978	Cfap58
19:48008542:48010220	21.1734	0.00389939	0.426485	0.989537		32	23	37	27	7	19	48008542	48010220	1679	*	1000	Distal Intergenic	11	47937712	48035387	97676	1	ENSMUSG00000046585	ENSMUST00000066308	70830	Cfap58
19:48052056:48053279	7.95611	0.419245	0.503571	0.143103		12	0	13	4	0	19	48052056	48053279	1224	*	1000	Distal Intergenic	11	48117348	48136082	18735	1	ENSMUSG00000117690	ENSMUST00000237618	-64069	Gm50430
19:48056525:48057581	9.46564	0.297017	0.460599	0.315884		10	23	21	7	0	19	48056525	48057581	1057	*	1000	Distal Intergenic	11	48117348	48136082	18735	1	ENSMUSG00000117690	ENSMUST00000237618	-59767	Gm50430
19:48062431:48065013	26.9268	-0.316451	0.378861	0.277717		41	6	27	50	54	19	48062431	48065013	2583	*	1000	Distal Intergenic	11	48117348	48136082	18735	1	ENSMUSG00000117690	ENSMUST00000237618	-52335	Gm50430
19:48065527:48066710	23.1196	-0.619698	0.428974	0.040849		34	6	11	51	13	19	48065527	48066710	1184	*	1000	Distal Intergenic	11	48117348	48136082	18735	1	ENSMUSG00000117690	ENSMUST00000237618	-50638	Gm50430
19:48066900:48068237	20.0706	-0.357427	0.459786	0.229398		34	0	11	39	20	19	48066900	48068237	1338	*	1000	Distal Intergenic	11	48117348	48136082	18735	1	ENSMUSG00000117690	ENSMUST00000237618	-49111	Gm50430
19:48069540:48072236	40.3323	-0.265767	0.447119	0.37188	0.625168	80	50	32	80	0	19	48069540	48072236	2697	*	1000	Distal Intergenic	11	48117348	48136082	18735	1	ENSMUSG00000117690	ENSMUST00000237618	-45112	Gm50430
19:48072978:48075629	37.0526	-0.603268	0.355838	0.0341784	0.16503	37	32	13	62	54	19	48072978	48075629	2652	*	1000	Distal Intergenic	11	48117348	48136082	18735	1	ENSMUSG00000117690	ENSMUST00000237618	-41719	Gm50430
19:48075885:48079052	53.0915	-0.228862	0.3843	0.434182	0.674381	74	32	48	82	47	19	48075885	48079052	3168	*	1000	Distal Intergenic	11	48117348	48136082	18735	1	ENSMUSG00000117690	ENSMUST00000237618	-38296	Gm50430
19:48080263:48082554	14.8574	-0.301414	0.462011	0.308463		17	18	11	23	0	19	48080263	48082554	2292	*	1000	Distal Intergenic	11	48117348	48136082	18735	1	ENSMUSG00000117690	ENSMUST00000237618	-34794	Gm50430
19:48082769:48084304	13.266	-0.23579	0.550782	0.327031		12	0	24	24	0	19	48082769	48084304	1536	*	1000	Distal Intergenic	11	48117348	48136082	18735	1	ENSMUSG00000117690	ENSMUST00000237618	-33044	Gm50430
19:48084527:48086608	28.6716	-0.121993	0.394394	0.678696		39	18	11	36	40	19	48084527	48086608	2082	*	1000	Distal Intergenic	11	48117348	48136082	18735	1	ENSMUSG00000117690	ENSMUST00000237618	-30740	Gm50430
19:48086710:48088008	13.8462	-0.195976	0.422832	0.51057		20	12	11	19	0	19	48086710	48088008	1299	*	1000	Distal Intergenic	11	48117348	48136082	18735	1	ENSMUSG00000117690	ENSMUST00000237618	-29340	Gm50430
19:4810925:4812443	43.4459	-0.354651	0.514313	0.201748	0.448727	1	307	203	8	0	19	4810925	4812443	1519	*	1000	Promoter (<=1kb)	11	4800569	4811634	11066	2	ENSMUSG00000006456	ENSMUST00000006625	0	Rbm14
19:48111234:48112237	9.04811	-0.218504	0.474832	0.45322		18	12	0	18	0	19	48111234	48112237	1004	*	1000	Distal Intergenic	11	48117348	48136082	18735	1	ENSMUSG00000117690	ENSMUST00000237618	-5111	Gm50430
19:48139520:48140552	5.23003	-0.0901698	0.517253	0.735638		6	9	0	6	0	19	48139520	48140552	1033	*	1000	Distal Intergenic	11	48117348	48136082	18735	1	ENSMUSG00000117690	ENSMUST00000237618	22172	Gm50430
19:48144921:48146705	14.5838	0.346471	0.460283	0.243528		20	23	35	11	0	19	48144921	48146705	1785	*	1000	Distal Intergenic	11	48117348	48136082	18735	1	ENSMUSG00000117690	ENSMUST00000237618	27573	Gm50430
19:48198591:48199631	7.44938	0.195558	0.527484	0.4546		6	18	11	5	7	19	48198591	48199631	1041	*	1000	Distal Intergenic	11	48206025	48805505	599481	1	ENSMUSG00000063434	ENSMUST00000078880	-6394	Sorcs3
19:48204411:48205644	12.6236	-0.0856337	0.555269	0.706766		6	18	19	13	27	19	48204411	48205644	1234	*	1000	Promoter (<=1kb)	11	48206025	48805505	599481	1	ENSMUSG00000063434	ENSMUST00000078880	-381	Sorcs3
19:48206006:48208298	19.9752	-0.114699	0.494391	0.683989		24	23	16	26	0	19	48206006	48208298	2293	*	1000	Promoter (<=1kb)	11	48206025	48805505	599481	1	ENSMUSG00000063434	ENSMUST00000078880	0	Sorcs3
19:4838546:4843778	268.893	-0.3847	0.325554	0.156314	0.391715	96	468	468	214	329	19	4838546	4843778	5233	*	1000	Promoter (<=1kb)	11	4825366	4839270	13905	2	ENSMUSG00000034108	ENSMUST00000236451	0	Ccs
19:4843956:4846148	41.4919	-0.188844	0.37846	0.516498	0.7389	33	50	51	46	81	19	4843956	4846148	2193	*	1000	Distal Intergenic	11	4839366	4842528	3163	1	ENSMUSG00000067872	ENSMUST00000088653	4590	Ccdc87
19:4846514:4848530	70.8278	-0.804336	0.415818	0.00810835	0.0684347	49	61	91	143	188	19	4846514	4848530	2017	*	1000	Distal Intergenic	11	4855130	4860918	5789	1	ENSMUSG00000083282	ENSMUST00000119694	-6600	Ctsf
19:4848674:4851579	80.5708	-0.479639	0.340458	0.0847953	0.277177	83	91	120	141	175	19	4848674	4851579	2906	*	1000	Distal Intergenic	11	4855130	4860918	5789	1	ENSMUSG00000083282	ENSMUST00000119694	-3551	Ctsf
19:4851918:4853038	22.1379	-0.454815	0.497421	0.117267		10	29	16	31	40	19	4851918	4853038	1121	*	1000	Promoter (2-3kb)	11	4855130	4860918	5789	1	ENSMUSG00000083282	ENSMUST00000119694	-2092	Ctsf
19:4853718:4866773	796.682	-0.14644	0.261709	0.53173	0.749231	746	822	757	861	1021	19	4853718	4866773	13056	*	1000	Promoter (<=1kb)	11	4861223	4863558	2336	2	ENSMUSG00000006457	ENSMUST00000138811	0	Actn3
19:4866869:4873724	503.19	0.0856561	0.337638	0.756935	0.880846	460	413	324	402	524	19	4866869	4873724	6856	*	1000	Distal Intergenic	11	4861223	4863558	2336	2	ENSMUSG00000006457	ENSMUST00000138811	-3311	Actn3
19:4874118:4875448	31.4914	-0.0625169	0.385753	0.830851		36	47	29	39	34	19	4874118	4875448	1331	*	1000	Distal Intergenic	11	4861216	4877909	16694	2	ENSMUSG00000006457	ENSMUST00000006626	2461	Actn3
19:4876007:4877847	41.8293	0.482136	0.430601	0.109228	0.321286	29	67	78	20	54	19	4876007	4877847	1841	*	1000	Promoter (<=1kb)	11	4861216	4877909	16694	2	ENSMUSG00000006457	ENSMUST00000006626	62	Actn3
19:4877888:4879034	30.8519	-0.182839	0.410389	0.538073		8	114	131	19	13	19	4877888	4879034	1147	*	1000	Promoter (<=1kb)	11	4861216	4877909	16694	2	ENSMUSG00000006457	ENSMUST00000006626	0	Actn3
19:4931194:4933055	40.2304	0.263546	0.411207	0.375582	0.628151	21	105	123	21	13	19	4931194	4933055	1862	*	1000	Promoter (2-3kb)	11	4907229	4928287	21059	2	ENSMUSG00000063904	ENSMUST00000025851	-2907	Dpp3
19:4935027:4936364	37.0873	0.212692	0.420662	0.475192	0.706281	13	155	123	16	7	19	4935027	4936364	1338	*	1000	Distal Intergenic	11	4934986	4938628	3643	2	ENSMUSG00000024901	ENSMUST00000139436	2264	Peli3
19:4941491:4944199	139.773	-0.527256	0.320654	0.0499998	0.206422	40	243	211	98	87	19	4941491	4944199	2709	*	1000	Promoter (<=1kb)	11	4929717	4943127	13411	2	ENSMUSG00000024901	ENSMUST00000025834	0	Peli3
19:4944389:4948139	103.659	-0.324789	0.326285	0.23193	0.485573	42	222	139	85	148	19	4944389	4948139	3751	*	1000	Promoter (1-2kb)	11	4929717	4943127	13411	2	ENSMUSG00000024901	ENSMUST00000025834	-1262	Peli3
19:4948497:4949678	23.5678	0.266415	0.431785	0.372082		20	67	51	17	7	19	4948497	4949678	1182	*	1000	Distal Intergenic	11	4929717	4943127	13411	2	ENSMUSG00000024901	ENSMUST00000025834	-5370	Peli3
19:4951375:4954947	137.293	0.382683	0.319912	0.154233	0.389286	104	173	179	87	161	19	4951375	4954947	3573	*	1000	Distal Intergenic	11	4962147	4966999	4853	1	ENSMUSG00000024902	ENSMUST00000025836	-7200	Mrpl11
19:4955462:4957759	58.1726	0.0630187	0.365018	0.826223	0.918128	26	70	75	30	20	19	4955462	4957759	2298	*	1000	Distal Intergenic	11	4962147	4966999	4853	1	ENSMUSG00000024902	ENSMUST00000025836	-4388	Mrpl11
19:4958167:4959258	35.0648	0.674976	0.484029	0.0260101	0.140449	11	53	53	6	27	19	4958167	4959258	1092	*	1000	Promoter (2-3kb)	11	4962147	4966999	4853	1	ENSMUSG00000024902	ENSMUST00000025836	-2889	Mrpl11
19:4970190:4973714	153.448	0.301107	0.284303	0.226007	0.477728	84	173	158	80	181	19	4970190	4973714	3525	*	1000	Distal Intergenic	11	4962374	4963557	1184	1	ENSMUSG00000024902	ENSMUST00000235229	7816	Mrpl11
19:4973824:4978268	286.012	-0.0573993	0.241656	0.794268	0.901588	139	278	324	177	175	19	4973824	4978268	4445	*	1000	Distal Intergenic	11	4962374	4963557	1184	1	ENSMUSG00000024902	ENSMUST00000235229	11450	Mrpl11
19:4978669:4982182	185.679	-0.170594	0.244573	0.442647	0.681739	113	184	163	149	215	19	4978669	4982182	3514	*	1000	Distal Intergenic	11	4985002	4989904	4903	2	ENSMUSG00000045903	ENSMUST00000237881	7722	Npas4
19:4982650:4993310	823.924	0.118027	0.185107	0.501394	0.726659	379	2125	1773	509	672	19	4982650	4993310	10661	*	1000	Promoter (<=1kb)	11	4984355	4989971	5617	2	ENSMUSG00000045903	ENSMUST00000237172	0	Npas4
19:4994440:5002278	523.025	-0.0780946	0.309568	0.766685	0.886616	363	1092	984	497	672	19	4994440	5002278	7839	*	1000	Promoter (1-2kb)	11	4991357	4993113	1757	2	ENSMUSG00000118364	ENSMUST00000236669	-1327	AC124502.1
19:5017287:5018454	28.7832	0.334802	0.520673	0.219868		2	187	155	3	0	19	5017287	5018454	1168	*	1000	Distal Intergenic	11	5023860	5031972	8113	1	ENSMUSG00000024891	ENSMUST00000236152	-5406	Slc29a2
19:5023704:5024803	38.8227	-0.319365	0.486187	0.270279	0.527728	2	240	203	10	0	19	5023704	5024803	1100	*	1000	Promoter (<=1kb)	11	5023860	5031972	8113	1	ENSMUSG00000024891	ENSMUST00000236152	0	Slc29a2
19:5038700:5039939	26.6586	-0.458973	0.599476	0.0260157		0	149	150	6	0	19	5038700	5039939	1240	*	1000	Promoter (<=1kb)	11	5038826	5041131	2306	1	ENSMUSG00000047379	ENSMUST00000053705	0	B4gat1
19:5050091:5051662	56.1302	-0.450197	0.542225	0.0899061	0.286776	2	337	300	23	0	19	5050091	5051662	1572	*	1000	Promoter (<=1kb)	11	5050481	5057071	6591	1	ENSMUSG00000024883	ENSMUST00000225427	0	Rin1
19:5052185:5053532	19.3036	0.226465	0.509239	0.411555		5	105	131	5	0	19	5052185	5053532	1348	*	1000	Promoter (<=1kb)	11	5053105	5054131	1027	1	ENSMUSG00000024883	ENSMUST00000224032	0	Rin1
19:5057751:5058870	25.1562	-0.393549	0.59119	0.054897		0	161	142	5	0	19	5057751	5058870	1120	*	1000	Distal Intergenic	11	5053105	5054131	1027	1	ENSMUSG00000024883	ENSMUST00000224032	4646	Rin1
19:5060317:5061522	17.6742	0.403502	0.580344	0.0690098		2	91	102	1	13	19	5060317	5061522	1206	*	1000	Distal Intergenic	11	5068078	5070682	2605	1	ENSMUSG00000056481	ENSMUST00000070630	-6556	Cd248
19:5067001:5069580	58.9423	-0.943528	0.594507	0.00134225	0.0213797	6	243	324	102	13	19	5067001	5069580	2580	*	1000	Promoter (<=1kb)	11	5068078	5070682	2605	1	ENSMUSG00000056481	ENSMUST00000070630	0	Cd248
19:50676606:50679193	121.042	-0.480356	0.428443	0.110379	0.323231	19	61	51	45	13	19	50676606	50679193	2588	*	1000	Promoter (<=1kb)	11	50143299	50678646	535348	2	ENSMUSG00000043531	ENSMUST00000209413	0	Sorcs1
19:5071208:5073160	52.3984	-0.164307	0.54753	0.494204	0.721615	2	307	270	10	0	19	5071208	5073160	1953	*	1000	Promoter (<=1kb)	11	5070859	5072132	1274	2	ENSMUSG00000061451	ENSMUST00000143677	0	Tmem151a
19:5080241:5086105	363.197	-0.362744	0.416467	0.224557	0.476426	140	776	658	325	437	19	5080241	5086105	5865	*	1000	Promoter (<=1kb)	11	5071035	5085487	14453	2	ENSMUSG00000061451	ENSMUST00000140389	0	Tmem151a
19:5087487:5089156	85.8142	-0.334953	0.464605	0.257926	0.513591	3	480	396	18	13	19	5087487	5089156	1670	*	1000	Promoter (<=1kb)	11	5088538	5092501	3964	1	ENSMUSG00000024875	ENSMUST00000237603	0	Yif1a
19:5094428:5095442	21.0323	-0.651426	0.533929	0.023447		4	97	75	32	13	19	5094428	5095442	1015	*	1000	Distal Intergenic	11	5093127	5098382	5256	2	ENSMUSG00000024873	ENSMUST00000235638	2940	Cnih2
19:5095639:5097726	56.5296	-0.660245	0.449948	0.0303851	0.153967	20	129	118	76	81	19	5095639	5097726	2088	*	1000	Promoter (<=1kb)	11	5093127	5098382	5256	2	ENSMUSG00000024873	ENSMUST00000235638	656	Cnih2
19:5117366:5118655	37.4439	-0.0806237	0.510824	0.766576	0.886591	8	155	209	17	0	19	5117366	5118655	1290	*	1000	Promoter (<=1kb)	11	5107746	5118297	10552	2	ENSMUSG00000024862	ENSMUST00000113728	0	Klc2
19:5121953:5123078	21.8815	-0.247621	0.364164	0.388214		19	41	48	29	13	19	5121953	5123078	1126	*	1000	Distal Intergenic	11	5107746	5118560	10815	2	ENSMUSG00000024862	ENSMUST00000116563	-3393	Klc2
19:5124348:5125374	22.5856	-0.270661	0.466125	0.358151		12	32	29	26	94	19	5124348	5125374	1027	*	1000	Distal Intergenic	11	5107746	5118560	10815	2	ENSMUSG00000024862	ENSMUST00000116563	-5788	Klc2
19:5125581:5127626	40.73	-0.530991	0.344653	0.0580492	0.223266	21	73	94	48	40	19	5125581	5127626	2046	*	1000	Distal Intergenic	11	5131740	5132972	1233	2	ENSMUSG00000117729	ENSMUST00000237684	5346	Gm5242
19:5127756:5129621	59.5027	-0.183884	0.357927	0.518446	0.739975	25	91	83	41	54	19	5127756	5129621	1866	*	1000	Distal Intergenic	11	5131740	5132972	1233	2	ENSMUSG00000117729	ENSMUST00000237684	3351	Gm5242
19:52917962:52919986	16.7118	0.248098	0.462708	0.400257		20	9	11	11	13	19	52917962	52919986	2025	*	1000	Distal Intergenic	11	52923181	52926931	3751	1	ENSMUSG00000117896	ENSMUST00000236393	-3195	AA387883
19:52924081:52925464	13.4078	0.633271	0.510705	0.0318241		13	18	8	3	0	19	52924081	52925464	1384	*	1000	Promoter (<=1kb)	11	52923242	52941209	17968	1	ENSMUSG00000117896	ENSMUST00000237126	839	AA387883
19:52935854:52936994	11.7299	0.530986	0.542249	0.0514193		17	32	5	4	0	19	52935854	52936994	1141	*	1000	Distal Intergenic	11	52923242	52941209	17968	1	ENSMUSG00000117896	ENSMUST00000237126	12612	AA387883
19:5297847:5299040	25.0398	0.137404	0.425314	0.644321		11	76	67	14	27	19	5297847	5299040	1194	*	1000	Promoter (<=1kb)	11	5298331	5308738	10408	1	ENSMUSG00000047658	ENSMUST00000061169	0	Gal3st3
19:53142203:53143230	80.2869	-0.44813	0.562245	0.070985	0.248681	2	430	396	40	13	19	53142203	53143230	1028	*	1000	Promoter (<=1kb)	11	53142756	53247208	104453	1	ENSMUSG00000025026	ENSMUST00000050096	0	Add3
19:53288546:53290024	16.9766	-0.290067	0.439623	0.331149		12	41	13	22	20	19	53288546	53290024	1479	*	1000	Distal Intergenic	11	53310518	53373293	62776	1	ENSMUSG00000025025	ENSMUST00000003870	-20494	Mxi1
19:53389916:53391137	32.8403	-0.216025	0.561757	0.338033	0.594465	1	164	209	7	0	19	53389916	53391137	1222	*	1000	Promoter (<=1kb)	11	53379396	53390578	11183	2	ENSMUSG00000025024	ENSMUST00000025997	0	Smndc1
19:53420522:53421879	60.2433	-0.416619	0.590939	0.0469489	0.198638	0	424	340	6	0	19	53420522	53421879	1358	*	1000	Distal Intergenic	11	53444014	53451491	7478	2	ENSMUSG00000097636	ENSMUST00000180667	29612	Mirt1
19:5345170:5346749	80.8389	-0.106565	0.601462	0.419687	0.662962	0	541	449	8	13	19	5345170	5346749	1580	*	1000	Distal Intergenic	11	5347857	5348579	723	2	ENSMUSG00000024846	ENSMUST00000237627	1830	Cst6
19:5347385:5348979	28.4658	-0.0479587	0.563331	0.823421		1	114	171	4	0	19	5347385	5348979	1595	*	1000	Promoter (<=1kb)	11	5347857	5348579	723	2	ENSMUSG00000024846	ENSMUST00000237627	0	Cst6
19:53530784:53532537	27.1508	0.28452	0.608529	0.0520908		1	173	163	0	0	19	53530784	53532537	1754	*	1000	Promoter (1-2kb)	11	53528609	53529655	1047	2	ENSMUSG00000118210	ENSMUST00000236686	-1129	Gm50394
19:53554580:53555713	17.9931	0.256537	0.571606	0.232771		1	135	91	1	0	19	53554580	53555713	1134	*	1000	Distal Intergenic	11	53528609	53529655	1047	2	ENSMUSG00000118210	ENSMUST00000236686	-24925	Gm50394
19:53599873:53601154	29.107	0.0104704	0.530359	0.967267		1	184	147	4	13	19	53599873	53601154	1282	*	1000	Promoter (<=1kb)	11	53600398	53645833	45436	1	ENSMUSG00000024974	ENSMUST00000025930	0	Smc3
19:53668070:53670907	55.3727	-0.123287	0.454524	0.676241	0.836799	43	64	102	67	175	19	53668070	53670907	2838	*	1000	Distal Intergenic	11	53677306	53865380	188075	1	ENSMUSG00000043639	ENSMUST00000164202	-6399	Rbm20
19:53673617:53678280	347.924	-1.53734	0.414987	9.00449e-07	0.000125	69	509	433	511	652	19	53673617	53678280	4664	*	1000	Promoter (<=1kb)	11	53677306	53865380	188075	1	ENSMUSG00000043639	ENSMUST00000164202	0	Rbm20
19:53846626:53847639	15.6736	0.0466152	0.496362	0.867849		17	44	32	18	13	19	53846626	53847639	1014	*	1000	Distal Intergenic	11	53843210	53867080	23871	1	ENSMUSG00000043639	ENSMUST00000161856	3416	Rbm20
19:53870602:53872708	27.6035	0.0381032	0.502547	0.890427		32	64	11	31	60	19	53870602	53872708	2107	*	1000	Distal Intergenic	11	53883367	53883768	402	1	ENSMUSG00000117693	ENSMUST00000235418	-10659	Gm50272
19:53872912:53874418	21.8094	0.0625206	0.498714	0.822665		22	59	40	21	7	19	53872912	53874418	1507	*	1000	Distal Intergenic	11	53883367	53883768	402	1	ENSMUSG00000117693	ENSMUST00000235418	-8949	Gm50272
19:53943876:53945040	50.172	0.0384104	0.52866	0.881138	0.946334	1	281	310	4	0	19	53943876	53945040	1165	*	1000	Promoter (<=1kb)	11	53944306	54032867	88562	1	ENSMUSG00000024976	ENSMUST00000169861	0	Shoc2
19:54044509:54050293	368.068	-0.534018	0.479551	0.0736624	0.254594	4	375	358	24	0	19	54044509	54050293	5785	*	1000	Promoter (<=1kb)	11	54045260	54048980	3721	1	ENSMUSG00000033717	ENSMUST00000237285	0	Adra2a
19:54050841:54052166	17.3003	0.114707	0.528055	0.657357		2	18	24	3	13	19	54050841	54052166	1326	*	1000	Distal Intergenic	11	54045260	54048980	3721	1	ENSMUSG00000033717	ENSMUST00000237285	5581	Adra2a
19:54053194:54055369	45.3075	-0.180221	0.464782	0.539289	0.75419	6	50	56	14	7	19	54053194	54055369	2176	*	1000	Distal Intergenic	11	54045260	54048980	3721	1	ENSMUSG00000033717	ENSMUST00000237285	7934	Adra2a
19:54064551:54065794	21.593	0.304214	0.503299	0.28025		10	35	56	7	0	19	54064551	54065794	1244	*	1000	Distal Intergenic	11	54084559	54086658	2100	1	ENSMUSG00000117921	ENSMUST00000236398	-18765	Gm50186
19:54078653:54079903	14.7314	0.488405	0.494042	0.0955071		9	20	16	4	0	19	54078653	54079903	1251	*	1000	Distal Intergenic	11	54084559	54086658	2100	1	ENSMUSG00000117921	ENSMUST00000236398	-4656	Gm50186
19:54083055:54085957	27.9937	0.502266	0.50135	0.0844538		20	35	48	8	0	19	54083055	54085957	2903	*	1000	Promoter (<=1kb)	11	54084559	54086658	2100	1	ENSMUSG00000117921	ENSMUST00000236398	0	Gm50186
19:54094296:54096616	29.6019	-0.0880684	0.437473	0.766921		19	35	16	24	13	19	54094296	54096616	2321	*	1000	Distal Intergenic	11	54084559	54086658	2100	1	ENSMUSG00000117921	ENSMUST00000236398	9737	Gm50186
19:54097618:54099033	20.2515	0.377928	0.464485	0.203211		13	12	16	7	13	19	54097618	54099033	1416	*	1000	Distal Intergenic	11	54084559	54086658	2100	1	ENSMUSG00000117921	ENSMUST00000236398	13059	Gm50186
19:54147538:54148738	7.14537	-0.107074	0.481449	0.709598		5	15	8	7	0	19	54147538	54148738	1201	*	1000	Distal Intergenic	11	54198391	54201454	3064	1	ENSMUSG00000118324	ENSMUST00000237525	-49653	Gm50187
19:54153261:54157012	97.7389	0.110842	0.340668	0.690154	0.84401	100	91	53	77	27	19	54153261	54157012	3752	*	1000	Distal Intergenic	11	54198391	54201454	3064	1	ENSMUSG00000118324	ENSMUST00000237525	-41379	Gm50187
19:54157126:54158440	19.7712	0.463099	0.487037	0.115372		16	12	35	8	27	19	54157126	54158440	1315	*	1000	Distal Intergenic	11	54198391	54201454	3064	1	ENSMUSG00000118324	ENSMUST00000237525	-39951	Gm50187
19:54182168:54183179	12.1128	0.725267	0.525503	0.0143954		21	26	13	5	0	19	54182168	54183179	1012	*	1000	Distal Intergenic	11	54198391	54201454	3064	1	ENSMUSG00000118324	ENSMUST00000237525	-15212	Gm50187
19:54200307:54201692	19.276	-0.249235	0.430098	0.403487		15	6	16	20	13	19	54200307	54201692	1386	*	1000	Distal Intergenic	11	54198391	54201454	3064	1	ENSMUSG00000118324	ENSMUST00000237525	1916	Gm50187
19:54206533:54207655	24.0437	0.177217	0.545387	0.466505		26	0	32	15	40	19	54206533	54207655	1123	*	1000	Distal Intergenic	11	54198391	54201454	3064	1	ENSMUSG00000118324	ENSMUST00000237525	8142	Gm50187
19:54212921:54214643	16.8677	0.213111	0.399084	0.470884		22	18	21	14	0	19	54212921	54214643	1723	*	1000	Distal Intergenic	11	54198391	54201454	3064	1	ENSMUSG00000118324	ENSMUST00000237525	14530	Gm50187
19:54216137:54217344	10.2676	0.336116	0.574584	0.126645		8	6	5	2	0	19	54216137	54217344	1208	*	1000	Distal Intergenic	11	54198391	54201454	3064	1	ENSMUSG00000118324	ENSMUST00000237525	17746	Gm50187
19:54222107:54223383	9.75189	0.246834	0.50334	0.377732		5	15	11	3	0	19	54222107	54223383	1277	*	1000	Distal Intergenic	11	54198391	54201454	3064	1	ENSMUSG00000118324	ENSMUST00000237525	23716	Gm50187
19:54242004:54243515	26.4252	0.144966	0.516314	0.58968		32	67	21	21	0	19	54242004	54243515	1512	*	1000	Distal Intergenic	11	54198391	54201454	3064	1	ENSMUSG00000118324	ENSMUST00000237525	43613	Gm50187
19:54243730:54245389	24.8549	-0.0569589	0.467321	0.845314		21	35	5	20	0	19	54243730	54245389	1660	*	1000	Distal Intergenic	11	54198391	54201454	3064	1	ENSMUSG00000118324	ENSMUST00000237525	45339	Gm50187
19:5428994:5430501	40.0351	-0.0784035	0.576403	0.684607	0.841354	0	237	246	2	0	19	5428994	5430501	1508	*	1000	Distal Intergenic	11	5425157	5427313	2157	1	ENSMUSG00000047423	ENSMUST00000054477	3837	AI837181
19:54357764:54358885	14.2498	-0.374547	0.485345	0.199014		3	23	19	10	13	19	54357764	54358885	1122	*	1000	Distal Intergenic	11	54444980	54445204	225	1	ENSMUSG00000117755	ENSMUST00000236789	-86095	Gm50188
19:5447537:5449015	46.7222	0.261171	0.563936	0.248455	0.503101	1	155	185	1	0	19	5447537	5449015	1479	*	1000	Promoter (<=1kb)	11	5447547	5455946	8400	1	ENSMUSG00000024912	ENSMUST00000025850	0	Fosl1
19:5456333:5457848	25.5982	-0.107539	0.604838	0.371234		0	176	115	3	0	19	5456333	5457848	1516	*	1000	Promoter (<=1kb)	11	5453185	5457504	4320	2	ENSMUSG00000095098	ENSMUST00000236881	0	Ccdc85b
19:5465618:5466687	16.6176	0.224595	0.540903	0.36989		2	102	86	3	0	19	5465618	5466687	1070	*	1000	Promoter (<=1kb)	11	5465638	5466325	688	2	ENSMUSG00000024910	ENSMUST00000237556	0	Ctsw
19:5488062:5489500	46.7298	-0.629538	0.622313	0.00422599	0.0451751	0	290	230	8	0	19	5488062	5489500	1439	*	1000	Promoter (<=1kb)	11	5482832	5488402	5571	2	ENSMUSG00000024906	ENSMUST00000124334	0	Mus81
19:5490334:5491618	26.1549	-0.0377782	0.57704	0.842809		0	132	163	2	13	19	5490334	5491618	1285	*	1000	Promoter (<=1kb)	11	5490455	5495201	4747	1	ENSMUSG00000056201	ENSMUST00000209469	0	Cfl1
19:5510106:5511437	29.8451	-0.705434	0.643978	0.00140679		0	164	158	12	0	19	5510106	5511437	1332	*	1000	Promoter (<=1kb)	11	5492235	5510496	18262	2	ENSMUSG00000056185	ENSMUST00000237945	0	Snx32
19:55102919:55111319	453.805	-0.441908	0.248767	0.0496138	0.20521	492	211	206	586	645	19	55102919	55111319	8401	*	1000	Promoter (<=1kb)	11	55067268	55103091	35824	2	ENSMUSG00000024978	ENSMUST00000236859	0	Gpam
19:55112418:55129550	635.529	0.111798	0.21365	0.574004	0.777927	879	360	425	679	813	19	55112418	55129550	17133	*	1000	Promoter (<=1kb)	11	55067636	55127216	59581	2	ENSMUSG00000024978	ENSMUST00000235957	0	Gpam
19:55134312:55139911	109.214	-0.0107775	0.265029	0.963638	0.984283	150	99	78	132	121	19	55134312	55139911	5600	*	1000	Distal Intergenic	11	55091175	55127238	36064	2	ENSMUSG00000024978	ENSMUST00000236422	-7074	Gpam
19:55140505:55141699	26.0857	-0.0429574	0.463761	0.883379		26	23	21	28	13	19	55140505	55141699	1195	*	1000	Distal Intergenic	11	55091175	55127238	36064	2	ENSMUSG00000024978	ENSMUST00000236422	-13267	Gpam
19:55141838:55143293	22.6069	-0.00454213	0.441133	0.987785		41	20	21	31	0	19	55141838	55143293	1456	*	1000	Distal Intergenic	11	55091175	55127238	36064	2	ENSMUSG00000024978	ENSMUST00000236422	-14600	Gpam
19:55143642:55146852	84.8239	0.429418	0.385105	0.143615	0.375715	169	50	35	74	101	19	55143642	55146852	3211	*	1000	Distal Intergenic	11	55091175	55127238	36064	2	ENSMUSG00000024978	ENSMUST00000236422	-16404	Gpam
19:55147094:55149850	78.8293	0.0540729	0.285565	0.828422	0.919447	100	53	45	78	40	19	55147094	55149850	2757	*	1000	Distal Intergenic	11	55091175	55127238	36064	2	ENSMUSG00000024978	ENSMUST00000236422	-19856	Gpam
19:55152593:55153655	10.8742	-0.0143487	0.52187	0.956442		9	12	16	9	0	19	55152593	55153655	1063	*	1000	Distal Intergenic	11	55091175	55127238	36064	2	ENSMUSG00000024978	ENSMUST00000236422	-25355	Gpam
19:55153870:55154993	13.9188	0.121374	0.510148	0.6562		16	0	27	10	0	19	55153870	55154993	1124	*	1000	Distal Intergenic	11	55180733	55189665	8933	1	ENSMUSG00000024979	ENSMUST00000154886	-25740	Tectb
19:55159560:55161768	31.4056	0.178248	0.381908	0.541488		45	29	32	31	13	19	55159560	55161768	2209	*	1000	Distal Intergenic	11	55180733	55189665	8933	1	ENSMUSG00000024979	ENSMUST00000154886	-18965	Tectb
19:55163273:55165820	150.829	-0.794325	0.294013	0.00177536	0.025532	151	91	72	280	343	19	55163273	55165820	2548	*	1000	Distal Intergenic	11	55180733	55189665	8933	1	ENSMUSG00000024979	ENSMUST00000154886	-14913	Tectb
19:55165988:55167920	39.8089	-0.307485	0.3649	0.284568	0.542881	43	23	35	56	47	19	55165988	55167920	1933	*	1000	Distal Intergenic	11	55180733	55189665	8933	1	ENSMUSG00000024979	ENSMUST00000154886	-12813	Tectb
19:55172336:55173405	20.0429	0.071176	0.452964	0.809491		31	26	8	24	27	19	55172336	55173405	1070	*	1000	Distal Intergenic	11	55180733	55189665	8933	1	ENSMUSG00000024979	ENSMUST00000154886	-7328	Tectb
19:55175571:55180149	212.113	-0.460162	0.208998	0.0183196	0.112334	249	85	96	291	376	19	55175571	55180149	4579	*	1000	Promoter (<=1kb)	11	55180733	55189665	8933	1	ENSMUSG00000024979	ENSMUST00000154886	-584	Tectb
19:55180510:55190515	392.932	-0.382208	0.232989	0.0736088	0.254486	460	158	107	471	430	19	55180510	55190515	10006	*	1000	Promoter (<=1kb)	11	55180733	55189665	8933	1	ENSMUSG00000024979	ENSMUST00000154886	0	Tectb
19:55190675:55193497	90.1756	0.0830725	0.278654	0.734791	0.869191	91	102	102	92	175	19	55190675	55193497	2823	*	1000	Promoter (<=1kb)	11	55192033	55196304	4272	1	ENSMUSG00000024979	ENSMUST00000148123	0	Tectb
19:55193735:55197094	92.6335	-0.390879	0.359819	0.171403	0.411574	68	59	110	114	208	19	55193735	55197094	3360	*	1000	Distal Intergenic	11	55192678	55192734	57	1	ENSMUSG00000098289	ENSMUST00000184990	1057	Mir6715
19:55198164:55201436	194.982	0.0594122	0.250185	0.792833	0.900989	172	120	96	154	302	19	55198164	55201436	3273	*	1000	Distal Intergenic	11	55192678	55192734	57	1	ENSMUSG00000098289	ENSMUST00000184990	5486	Mir6715
19:55202808:55206726	241.324	-0.0333663	0.259226	0.885882	0.948312	211	184	193	216	296	19	55202808	55206726	3919	*	1000	Distal Intergenic	11	55192678	55192734	57	1	ENSMUSG00000098289	ENSMUST00000184990	10130	Mir6715
19:55208803:55215552	395.522	-0.00808411	0.426288	0.97831	0.990353	131	459	361	181	376	19	55208803	55215552	6750	*	1000	Distal Intergenic	11	55192678	55192734	57	1	ENSMUSG00000098289	ENSMUST00000184990	16125	Mir6715
19:55218308:55219576	32.8375	0.273611	0.505677	0.327446	0.584798	7	102	72	6	0	19	55218308	55219576	1269	*	1000	Distal Intergenic	11	55198099	55241236	43138	2	ENSMUSG00000055523	ENSMUST00000069183	21660	Gucy2g
19:55223184:55224922	30.5298	-0.383049	0.449379	0.200339		6	47	59	14	0	19	55223184	55224922	1739	*	1000	Distal Intergenic	11	55198099	55241236	43138	2	ENSMUSG00000055523	ENSMUST00000069183	16314	Gucy2g
19:5552616:5565434	2725.86	-0.252244	0.281677	0.307329	0.564764	596	3965	3725	1164	1794	19	5552616	5565434	12819	*	1000	Promoter (<=1kb)	11	5549136	5560646	11511	2	ENSMUSG00000024922	ENSMUST00000025861	0	Ovol1
19:5566959:5567976	61.0558	-0.0795892	0.429389	0.78901	0.899367	5	234	246	12	13	19	5566959	5567976	1018	*	1000	Promoter (<=1kb)	11	5568025	5571261	3237	1	ENSMUSG00000049562	ENSMUST00000235575	-49	Ap5b1
19:5568081:5569400	35.0615	-0.245131	0.484254	0.395628	0.644641	2	179	182	9	0	19	5568081	5569400	1320	*	1000	Promoter (<=1kb)	11	5568074	5571261	3188	1	ENSMUSG00000049562	ENSMUST00000096318	7	Ap5b1
19:5604970:5606207	15.273	-0.113328	0.535493	0.652324		1	102	72	5	0	19	5604970	5606207	1238	*	1000	Promoter (1-2kb)	11	5603014	5603966	953	2	ENSMUSG00000024926	ENSMUST00000237072	-1004	Kat5
19:56061640:56062933	13.7396	0.152945	0.524604	0.560199		9	44	27	6	0	19	56061640	56062933	1294	*	1000	Distal Intergenic	11	56035096	56040941	5846	1	ENSMUSG00000117827	ENSMUST00000236136	26544	D730002M21Rik
19:5609328:5610488	27.2348	-0.171659	0.529229	0.507758		2	181	110	9	0	19	5609328	5610488	1161	*	1000	Promoter (<=1kb)	11	5603014	5610035	7022	2	ENSMUSG00000024926	ENSMUST00000236883	0	Kat5
19:56144630:56146136	24.3538	0.42592	0.376827	0.143804		34	23	16	17	7	19	56144630	56146136	1507	*	1000	Distal Intergenic	11	56106310	56111005	4696	1	ENSMUSG00000117695	ENSMUST00000238174	38320	Gm31912
19:56146359:56152867	121.921	0.154248	0.360101	0.588989	0.787551	121	193	96	104	74	19	56146359	56152867	6509	*	1000	Distal Intergenic	11	56106310	56111005	4696	1	ENSMUSG00000117695	ENSMUST00000238174	40049	Gm31912
19:56152985:56159080	190.112	0.506432	0.234971	0.0185116	0.113111	247	105	142	144	262	19	56152985	56159080	6096	*	1000	Distal Intergenic	11	56106310	56111005	4696	1	ENSMUSG00000117695	ENSMUST00000238174	46675	Gm31912
19:56159800:56161167	31.4143	0.0916882	0.406428	0.756938		48	18	11	35	34	19	56159800	56161167	1368	*	1000	Distal Intergenic	11	56106310	56111005	4696	1	ENSMUSG00000117695	ENSMUST00000238174	53490	Gm31912
19:56161308:56163337	45.0844	-0.0266459	0.413891	0.928482	0.968576	61	41	21	52	60	19	56161308	56163337	2030	*	1000	Distal Intergenic	11	56106310	56111005	4696	1	ENSMUSG00000117695	ENSMUST00000238174	54998	Gm31912
19:56169895:56171029	22.6176	0.167599	0.460011	0.56932		30	35	29	23	27	19	56169895	56171029	1135	*	1000	Distal Intergenic	11	56106310	56111005	4696	1	ENSMUSG00000117695	ENSMUST00000238174	63585	Gm31912
19:56172247:56173400	16.2825	0.18156	0.45055	0.540065		23	15	21	16	0	19	56172247	56173400	1154	*	1000	Distal Intergenic	11	56106310	56111005	4696	1	ENSMUSG00000117695	ENSMUST00000238174	65937	Gm31912
19:56173529:56174719	22.8659	0.663079	0.412434	0.0277861		33	32	32	13	0	19	56173529	56174719	1191	*	1000	Distal Intergenic	11	56106310	56111005	4696	1	ENSMUSG00000117695	ENSMUST00000238174	67219	Gm31912
19:56175901:56178153	57.9502	0.473179	0.351588	0.0943913	0.295148	87	23	45	45	67	19	56175901	56178153	2253	*	1000	Distal Intergenic	11	56106310	56111005	4696	1	ENSMUSG00000117695	ENSMUST00000238174	69591	Gm31912
19:56178311:56179709	29.8455	0.156426	0.408317	0.597953		50	35	21	30	0	19	56178311	56179709	1399	*	1000	Distal Intergenic	11	56106310	56111005	4696	1	ENSMUSG00000117695	ENSMUST00000238174	72001	Gm31912
19:56187011:56190056	53.0099	1.1381	0.478129	0.000387389	0.0092964	70	53	56	16	34	19	56187011	56190056	3046	*	1000	Distal Intergenic	11	56106310	56111005	4696	1	ENSMUSG00000117695	ENSMUST00000238174	80701	Gm31912
19:56190477:56192414	21.2924	0.804123	0.489715	0.00905721		24	32	29	7	0	19	56190477	56192414	1938	*	1000	Distal Intergenic	11	56106310	56111005	4696	1	ENSMUSG00000117695	ENSMUST00000238174	84167	Gm31912
19:56193396:56194587	14.0059	0.340857	0.447254	0.253696		17	18	8	9	7	19	56193396	56194587	1192	*	1000	Distal Intergenic	11	56277518	56277645	128	2	ENSMUSG00000077223	ENSMUST00000104035	83058	Gm22271
19:56195816:56199787	89.0734	0.495281	0.312925	0.061641	0.230534	96	70	72	55	40	19	56195816	56199787	3972	*	1000	Distal Intergenic	11	56277518	56277645	128	2	ENSMUSG00000077223	ENSMUST00000104035	77858	Gm22271
19:56207047:56209088	26.6867	0.1507	0.489893	0.59628		26	23	27	20	27	19	56207047	56209088	2042	*	1000	Distal Intergenic	11	56277518	56277645	128	2	ENSMUSG00000077223	ENSMUST00000104035	68557	Gm22271
19:56210620:56211890	12.4776	-0.646439	0.474313	0.0331027		14	6	11	27	0	19	56210620	56211890	1271	*	1000	Distal Intergenic	11	56277518	56277645	128	2	ENSMUSG00000077223	ENSMUST00000104035	65755	Gm22271
19:56215363:56217715	37.7924	0.613394	0.375086	0.0354645	0.168353	61	35	21	25	13	19	56215363	56217715	2353	*	1000	Distal Intergenic	11	56277518	56277645	128	2	ENSMUSG00000077223	ENSMUST00000104035	59930	Gm22271
19:56218515:56222755	115.219	0.223149	0.386775	0.446603	0.684789	178	61	32	103	202	19	56218515	56222755	4241	*	1000	Distal Intergenic	11	56277518	56277645	128	2	ENSMUSG00000077223	ENSMUST00000104035	54890	Gm22271
19:56223188:56229525	143.79	0.485362	0.283391	0.0503954	0.207285	210	105	88	111	54	19	56223188	56229525	6338	*	1000	Distal Intergenic	11	56277518	56277645	128	2	ENSMUSG00000077223	ENSMUST00000104035	48120	Gm22271
19:56229660:56230717	12.9939	0.44061	0.46559	0.139656		16	6	5	5	0	19	56229660	56230717	1058	*	1000	Distal Intergenic	11	56277518	56277645	128	2	ENSMUSG00000077223	ENSMUST00000104035	46928	Gm22271
19:56230948:56232025	15.1982	0.27808	0.421985	0.35134		18	9	11	11	13	19	56230948	56232025	1078	*	1000	Distal Intergenic	11	56277518	56277645	128	2	ENSMUSG00000077223	ENSMUST00000104035	45620	Gm22271
19:56234901:56244974	218.646	0.506592	0.233683	0.0179568	0.111236	247	214	144	150	121	19	56234901	56244974	10074	*	1000	Distal Intergenic	11	56277518	56277645	128	2	ENSMUSG00000077223	ENSMUST00000104035	32671	Gm22271
19:56260765:56261976	39.007	0.756511	0.480597	0.0137001	0.0940338	40	15	48	12	20	19	56260765	56261976	1212	*	1000	Distal Intergenic	11	56277518	56277645	128	2	ENSMUSG00000077223	ENSMUST00000104035	15669	Gm22271
19:56262845:56264353	32.4483	0.764077	0.469219	0.0130451	0.0912743	22	94	43	9	0	19	56262845	56264353	1509	*	1000	Distal Intergenic	11	56277518	56277645	128	2	ENSMUSG00000077223	ENSMUST00000104035	13292	Gm22271
19:56264975:56266344	14.5322	-0.0162043	0.455526	0.956141		10	35	29	12	0	19	56264975	56266344	1370	*	1000	Distal Intergenic	11	56277518	56277645	128	2	ENSMUSG00000077223	ENSMUST00000104035	11301	Gm22271
19:56268135:56271793	44.2939	1.51048	0.474805	4.88422e-06	0.00043447	52	67	88	11	20	19	56268135	56271793	3659	*	1000	Distal Intergenic	11	56277518	56277645	128	2	ENSMUSG00000077223	ENSMUST00000104035	5852	Gm22271
19:56272877:56276045	75.4281	0.792577	0.295608	0.00189	0.0265321	80	56	64	36	27	19	56272877	56276045	3169	*	1000	Distal Intergenic	11	56277518	56277645	128	2	ENSMUSG00000077223	ENSMUST00000104035	1600	Gm22271
19:56276267:56281164	151.929	0.477016	0.371917	0.100103	0.305088	160	120	102	86	67	19	56276267	56281164	4898	*	1000	Promoter (<=1kb)	11	56277518	56277645	128	2	ENSMUSG00000077223	ENSMUST00000104035	0	Gm22271
19:56290112:56291600	25.2999	1.03101	0.453224	0.00104367		32	38	19	9	13	19	56290112	56291600	1489	*	1000	Distal Intergenic	11	56287996	56319635	31640	1	ENSMUSG00000025075	ENSMUST00000166049	2116	Habp2
19:56291975:56293200	17.8401	0.366378	0.506609	0.194693		16	35	21	7	0	19	56291975	56293200	1226	*	1000	Distal Intergenic	11	56287996	56319635	31640	1	ENSMUSG00000025075	ENSMUST00000166049	3979	Habp2
19:56295865:56301813	182.046	0.724386	0.333472	0.00851597	0.0702286	172	193	152	76	13	19	56295865	56301813	5949	*	1000	Distal Intergenic	11	56287996	56319635	31640	1	ENSMUSG00000025075	ENSMUST00000166049	7869	Habp2
19:56302058:56304367	44.8306	0.941476	0.443048	0.00246151	0.0315219	56	29	53	18	40	19	56302058	56304367	2310	*	1000	Distal Intergenic	11	56311814	56316417	4604	1	ENSMUSG00000025075	ENSMUST00000163502	-7447	Habp2
19:56304741:56309562	83.3117	1.15192	0.353514	5.29674e-05	0.00252701	87	88	99	28	27	19	56304741	56309562	4822	*	1000	Promoter (2-3kb)	11	56311814	56316417	4604	1	ENSMUSG00000025075	ENSMUST00000163502	-2252	Habp2
19:56309879:56313594	69.0507	1.20357	0.354905	2.52631e-05	0.00143892	94	82	91	28	13	19	56309879	56313594	3716	*	1000	Promoter (<=1kb)	11	56311814	56316417	4604	1	ENSMUSG00000025075	ENSMUST00000163502	0	Habp2
19:56317521:56319973	49.4192	0.937188	0.472275	0.00280757	0.0343261	38	70	53	11	13	19	56317521	56319973	2453	*	1000	Distal Intergenic	11	56312948	56319629	6682	1	ENSMUSG00000025075	ENSMUST00000165522	4573	Habp2
19:56323821:56327712	62.1447	1.19565	0.402193	8.63427e-05	0.00355142	73	91	80	20	0	19	56323821	56327712	3892	*	1000	Distal Intergenic	11	56312948	56319629	6682	1	ENSMUSG00000025075	ENSMUST00000165522	10873	Habp2
19:56333209:56336544	48.5687	0.75105	0.388662	0.0113349	0.0834568	55	56	43	20	0	19	56333209	56336544	3336	*	1000	Distal Intergenic	11	56312948	56319629	6682	1	ENSMUSG00000025075	ENSMUST00000165522	20261	Habp2
19:56336842:56340885	69.0171	0.97903	0.349053	0.000534049	0.0112945	57	120	112	24	13	19	56336842	56340885	4044	*	1000	Distal Intergenic	11	56364262	56366241	1980	1	ENSMUSG00000090990	ENSMUST00000163160	-23377	Gm17197
19:56341119:56346030	68.6383	0.802697	0.333287	0.00354563	0.0402436	80	59	83	34	13	19	56341119	56346030	4912	*	1000	Distal Intergenic	11	56364262	56366241	1980	1	ENSMUSG00000090990	ENSMUST00000163160	-18232	Gm17197
19:56353493:56355436	17.967	0.896663	0.478432	0.00409779		28	12	37	8	13	19	56353493	56355436	1944	*	1000	Distal Intergenic	11	56364262	56366241	1980	1	ENSMUSG00000090990	ENSMUST00000163160	-8826	Gm17197
19:56357102:56358788	22.3385	0.873656	0.44727	0.00481953		33	53	35	11	13	19	56357102	56358788	1687	*	1000	Distal Intergenic	11	56364262	56366241	1980	1	ENSMUSG00000090990	ENSMUST00000163160	-5474	Gm17197
19:56360910:56365917	90.1809	1.20789	0.381766	4.81353e-05	0.00237001	121	67	72	28	0	19	56360910	56365917	5008	*	1000	Promoter (<=1kb)	11	56364262	56366241	1980	1	ENSMUSG00000090990	ENSMUST00000163160	0	Gm17197
19:56368306:56369724	17.5891	0.63183	0.546538	0.0238042		22	12	53	5	13	19	56368306	56369724	1419	*	1000	Distal Intergenic	11	56364262	56366241	1980	1	ENSMUSG00000090990	ENSMUST00000163160	4044	Gm17197
19:56380179:56382501	43.7722	1.13469	0.400268	0.00018345	0.00577508	35	38	45	11	20	19	56380179	56382501	2323	*	1000	Promoter (<=1kb)	11	56320192	56379865	59674	2	ENSMUSG00000049134	ENSMUST00000169099	-314	Nrap
19:56389797:56390930	14.9549	0.543967	0.456481	0.0716107		26	12	21	8	0	19	56389797	56390930	1134	*	1000	Promoter (<=1kb)	11	56320035	56390011	69977	2	ENSMUSG00000049134	ENSMUST00000167239	0	Nrap
19:56391169:56392936	41.6744	0.76492	0.36358	0.00796588	0.067617	54	32	29	23	40	19	56391169	56392936	1768	*	1000	Promoter (1-2kb)	11	56320041	56390037	69997	2	ENSMUSG00000049134	ENSMUST00000073536	-1132	Nrap
19:56393279:56398165	162.144	0.843637	0.298265	0.00100832	0.0175577	135	140	158	67	121	19	56393279	56398165	4887	*	1000	Promoter (<=1kb)	11	56397129	56442344	45216	1	ENSMUSG00000025076	ENSMUST00000026062	0	Casp7
19:56452966:56453968	16.5742	0.3685	0.496868	0.199311		13	67	51	9	0	19	56452966	56453968	1003	*	1000	Distal Intergenic	11	56461640	56486725	25086	1	ENSMUSG00000035818	ENSMUST00000039666	-7672	Plekhs1
19:56471746:56473276	19.2722	0.441715	0.464939	0.138841		15	12	27	7	0	19	56471746	56473276	1531	*	1000	Distal Intergenic	11	56478901	56479864	964	1	ENSMUSG00000035818	ENSMUST00000225391	-5625	Plekhs1
19:56473731:56475206	18.9268	0.796108	0.484922	0.00978404		31	29	27	8	0	19	56473731	56475206	1476	*	1000	Distal Intergenic	11	56478901	56479864	964	1	ENSMUSG00000035818	ENSMUST00000225391	-3695	Plekhs1
19:56614219:56616431	21.0568	-0.061646	0.500928	0.824317		17	29	8	16	0	19	56614219	56616431	2213	*	1000	Distal Intergenic	11	56570797	56591644	20848	1	ENSMUSG00000025078	ENSMUST00000236979	43422	Nhlrc2
19:56624326:56625558	17.0576	0.386959	0.518828	0.162149		15	6	11	5	0	19	56624326	56625558	1233	*	1000	Distal Intergenic	11	56656511	56664611	8101	2	ENSMUSG00000117890	ENSMUST00000237615	39053	Gm32441
19:56628225:56629284	17.8916	0.485212	0.429919	0.106998		23	6	27	11	13	19	56628225	56629284	1060	*	1000	Distal Intergenic	11	56656511	56664611	8101	2	ENSMUSG00000117890	ENSMUST00000237615	35327	Gm32441
19:56637678:56641205	52.8766	0.861875	0.366748	0.00293964	0.0354852	46	67	72	18	0	19	56637678	56641205	3528	*	1000	Distal Intergenic	11	56656511	56664611	8101	2	ENSMUSG00000117890	ENSMUST00000237615	23406	Gm32441
19:56653190:56654357	7.0926	0.0239839	0.517987	0.928121		3	0	8	4	13	19	56653190	56654357	1168	*	1000	Distal Intergenic	11	56656511	56664611	8101	2	ENSMUSG00000117890	ENSMUST00000237615	10254	Gm32441
19:56656344:56657735	20.1043	0.947823	0.505912	0.00251729		19	18	32	5	13	19	56656344	56657735	1392	*	1000	Distal Intergenic	11	56656511	56664611	8101	2	ENSMUSG00000117890	ENSMUST00000237615	6876	Gm32441
19:56660540:56661832	11.0027	0.198277	0.506169	0.473878		12	41	13	8	0	19	56660540	56661832	1293	*	1000	Distal Intergenic	11	56656511	56664611	8101	2	ENSMUSG00000117890	ENSMUST00000237615	2779	Gm32441
19:56662036:56663676	10.1988	0.253225	0.569665	0.244386		13	18	11	4	0	19	56662036	56663676	1641	*	1000	Promoter (<=1kb)	11	56656511	56664611	8101	2	ENSMUSG00000117890	ENSMUST00000237615	935	Gm32441
19:56668492:56671276	45.2558	0.417822	0.463709	0.16096	0.397723	52	47	32	22	0	19	56668492	56671276	2785	*	1000	Promoter (<=1kb)	11	56669118	56672765	3648	1	ENSMUSG00000117859	ENSMUST00000236806	0	Gm32492
19:56671502:56672646	13.6875	0.363281	0.534211	0.170248		12	6	16	4	0	19	56671502	56672646	1145	*	1000	Promoter (<=1kb)	11	56672619	56674371	1753	1	ENSMUSG00000117859	ENSMUST00000237417	0	Gm32492
19:56673043:56674382	21.3571	0.934246	0.481492	0.00290917		32	23	32	7	0	19	56673043	56674382	1340	*	1000	Promoter (<=1kb)	11	56672619	56674371	1753	1	ENSMUSG00000117859	ENSMUST00000237417	424	Gm32492
19:56675359:56677204	22.6446	0.585252	0.423018	0.0525447		31	29	32	13	0	19	56675359	56677204	1846	*	1000	Distal Intergenic	11	56672619	56674371	1753	1	ENSMUSG00000117859	ENSMUST00000237417	2740	Gm32492
19:56685626:56687183	13.4534	0.617502	0.558708	0.0226037		13	12	11	2	0	19	56685626	56687183	1558	*	1000	Distal Intergenic	11	56672619	56674371	1753	1	ENSMUSG00000117859	ENSMUST00000237417	13007	Gm32492
19:56691937:56693675	29.9569	0.484195	0.479977	0.10272		21	12	27	8	0	19	56691937	56693675	1739	*	1000	Distal Intergenic	11	56672619	56674371	1753	1	ENSMUSG00000117859	ENSMUST00000237417	19318	Gm32492
19:56716352:56724935	2037.4	-0.294611	0.410233	0.32206	0.579641	528	1346	1096	930	1136	19	56716352	56724935	8584	*	1000	Promoter (<=1kb)	11	56722199	56725150	2952	1	ENSMUSG00000035283	ENSMUST00000038949	0	Adrb1
19:56725037:56727571	153.739	-0.0770895	0.432339	0.795434	0.902178	80	67	80	86	94	19	56725037	56727571	2535	*	1000	Distal Intergenic	11	56723863	56733113	9251	1	ENSMUSG00000035283	ENSMUST00000236875	1174	Adrb1
19:56728042:56729185	31.2582	0.213202	0.458263	0.470412		21	12	24	15	40	19	56728042	56729185	1144	*	1000	Distal Intergenic	11	56723863	56733113	9251	1	ENSMUSG00000035283	ENSMUST00000236875	4179	Adrb1
19:56730529:56731950	35.0308	0.184695	0.414012	0.534424	0.751266	18	12	21	14	13	19	56730529	56731950	1422	*	1000	Distal Intergenic	11	56723863	56733113	9251	1	ENSMUSG00000035283	ENSMUST00000236875	6666	Adrb1
19:56733367:56734571	28.7633	0.529031	0.422449	0.0788832		31	35	24	15	13	19	56733367	56734571	1205	*	1000	Downstream (<=300bp)	11	56723863	56733113	9251	1	ENSMUSG00000035283	ENSMUST00000236875	9504	Adrb1
19:56735095:56736817	60.8186	0.363973	0.467503	0.218998	0.470126	83	70	102	44	47	19	56735095	56736817	1723	*	1000	Distal Intergenic	11	56741581	56746764	5184	2	ENSMUSG00000117696	ENSMUST00000237116	9947	Gm50100
19:56739130:56740548	26.7829	0.45223	0.440234	0.132639		38	12	11	14	0	19	56739130	56740548	1419	*	1000	Distal Intergenic	11	56741581	56746764	5184	2	ENSMUSG00000117696	ENSMUST00000237116	6216	Gm50100
19:56740789:56742730	49.3906	0.375772	0.414259	0.208183	0.456263	54	18	32	26	13	19	56740789	56742730	1942	*	1000	Distal Intergenic	11	56741581	56746764	5184	2	ENSMUSG00000117696	ENSMUST00000237116	4034	Gm50100
19:56743146:56745391	33.6924	0.747913	0.499521	0.0139205	0.0950574	45	38	29	12	13	19	56743146	56745391	2246	*	1000	Distal Intergenic	11	56741581	56746764	5184	2	ENSMUSG00000117696	ENSMUST00000237116	1373	Gm50100
19:56755898:56757130	15.5529	0.318375	0.532128	0.22725		8	23	21	4	0	19	56755898	56757130	1233	*	1000	Promoter (<=1kb)	11	56754999	56755346	348	2	ENSMUSG00000067063	ENSMUST00000086830	-552	Gm6990
19:56830116:56832429	42.6872	-0.0350912	0.45833	0.905023	0.957658	24	32	32	31	67	19	56830116	56832429	2314	*	1000	Promoter (<=1kb)	11	56830712	56870012	39301	1	ENSMUSG00000025081	ENSMUST00000111604	0	Tdrd1
19:56832765:56834090	26.5999	0.407858	0.460171	0.171632		36	20	35	17	20	19	56832765	56834090	1326	*	1000	Distal Intergenic	11	56830712	56870012	39301	1	ENSMUSG00000025081	ENSMUST00000111604	2053	Tdrd1
19:56855961:56860042	84.6546	0.442292	0.414972	0.139427	0.369647	63	53	64	32	13	19	56855961	56860042	4082	*	1000	Distal Intergenic	11	56874249	56912078	37830	1	ENSMUSG00000025082	ENSMUST00000026068	-14207	Vwa2
19:56861582:56868141	190.668	0.908283	0.412177	0.00284112	0.0346516	213	111	115	63	81	19	56861582	56868141	6560	*	1000	Distal Intergenic	11	56874249	56912078	37830	1	ENSMUSG00000025082	ENSMUST00000026068	-6108	Vwa2
19:56868672:56879244	1138.77	0.0308325	0.356551	0.913601	0.961508	495	650	602	501	611	19	56868672	56879244	10573	*	1000	Promoter (<=1kb)	11	56874249	56912078	37830	1	ENSMUSG00000025082	ENSMUST00000026068	0	Vwa2
19:56879517:56884189	177.382	0.507927	0.358985	0.0755131	0.258545	205	120	118	103	108	19	56879517	56884189	4673	*	1000	5' UTR	11	56874249	56912078	37830	1	ENSMUSG00000025082	ENSMUST00000026068	5268	Vwa2
19:56884556:56885947	41.9524	0.51519	0.407499	0.0847945	0.277177	32	26	27	17	47	19	56884556	56885947	1392	*	1000	Distal Intergenic	11	56874249	56912078	37830	1	ENSMUSG00000025082	ENSMUST00000026068	10307	Vwa2
19:56886445:56888020	22.166	1.07458	0.607464	0.000458801		24	29	11	3	13	19	56886445	56888020	1576	*	1000	Distal Intergenic	11	56874249	56912078	37830	1	ENSMUSG00000025082	ENSMUST00000026068	12196	Vwa2
19:56892680:56893876	16.3489	0.812129	0.48432	0.00855587		21	20	40	7	13	19	56892680	56893876	1197	*	1000	Distal Intergenic	11	56874249	56912078	37830	1	ENSMUSG00000025082	ENSMUST00000026068	18431	Vwa2
19:56899352:56900468	12.9927	0.590835	0.497232	0.0464499		13	41	19	5	0	19	56899352	56900468	1117	*	1000	Distal Intergenic	11	56874249	56912078	37830	1	ENSMUSG00000025082	ENSMUST00000026068	25103	Vwa2
19:56901260:56902906	34.8622	0.857647	0.405285	0.00451945	0.0470051	37	32	48	14	13	19	56901260	56902906	1647	*	1000	Distal Intergenic	11	56920398	56928553	8156	2	ENSMUSG00000025083	ENSMUST00000155467	25647	Afap1l2
19:56908693:56912012	67.3913	1.36506	0.427601	1.44982e-05	0.000956356	87	108	40	20	34	19	56908693	56912012	3320	*	1000	Distal Intergenic	11	56920398	56928553	8156	2	ENSMUSG00000025083	ENSMUST00000155467	16541	Afap1l2
19:56915287:56918381	47.3963	0.692944	0.420806	0.0222583	0.127527	63	61	72	25	13	19	56915287	56918381	3095	*	1000	Distal Intergenic	11	56920398	56928553	8156	2	ENSMUSG00000025083	ENSMUST00000155467	10172	Afap1l2
19:56921542:56922652	12.4257	0.0885216	0.532925	0.726956		20	29	13	12	0	19	56921542	56922652	1111	*	1000	Distal Intergenic	11	56920398	56928553	8156	2	ENSMUSG00000025083	ENSMUST00000155467	5901	Afap1l2
19:56923641:56924819	11.5811	0.186784	0.511967	0.493682		16	18	13	10	7	19	56923641	56924819	1179	*	1000	Distal Intergenic	11	56920398	56928553	8156	2	ENSMUSG00000025083	ENSMUST00000155467	3734	Afap1l2
19:56946749:56951207	76.0727	0.237309	0.505279	0.394097	0.643312	157	50	62	69	40	19	56946749	56951207	4459	*	1000	5' UTR	11	56930257	56937238	6982	2	ENSMUSG00000025083	ENSMUST00000225394	-9511	Afap1l2
19:56953595:56955176	26.9941	0.524361	0.47864	0.078872		48	20	13	16	20	19	56953595	56955176	1582	*	1000	Distal Intergenic	11	56930257	56937238	6982	2	ENSMUSG00000025083	ENSMUST00000225394	-16357	Afap1l2
19:56955397:56956528	11.2123	0.177773	0.491985	0.531271		18	3	8	9	0	19	56955397	56956528	1132	*	1000	Distal Intergenic	11	56930257	56937238	6982	2	ENSMUSG00000025083	ENSMUST00000225394	-18159	Afap1l2
19:56965262:56967822	31.9701	0.202669	0.491188	0.476703		52	41	24	24	0	19	56965262	56967822	2561	*	1000	Distal Intergenic	11	56930257	56937238	6982	2	ENSMUSG00000025083	ENSMUST00000225394	-28024	Afap1l2
19:57007340:57010246	90.8636	0.0898199	0.461295	0.759695	0.882462	73	79	120	67	81	19	57007340	57010246	2907	*	1000	Promoter (<=1kb)	11	56912361	57008198	95838	2	ENSMUSG00000025083	ENSMUST00000118800	0	Afap1l2
19:5724065:5725410	33.2546	0.0572215	0.544405	0.812111	0.912141	2	228	155	4	0	19	5724065	5725410	1346	*	1000	Promoter (<=1kb)	11	5708049	5726270	18222	2	ENSMUSG00000024937	ENSMUST00000075606	860	Ehbp1l1
19:57314052:57315560	50.219	-0.112031	0.428565	0.706523	0.8538	16	47	48	21	0	19	57314052	57315560	1509	*	1000	Promoter (<=1kb)	11	57037251	57314919	277669	2	ENSMUSG00000025085	ENSMUST00000156316	0	Ablim1
19:57411700:57414209	44.6509	-0.371872	0.356526	0.191272	0.437849	30	26	24	43	47	19	57411700	57414209	2510	*	1000	Distal Intergenic	11	57418291	57423494	5204	2	ENSMUSG00000117927	ENSMUST00000237878	9285	Gm50271
19:5741575:5742794	14.6624	0.17403	0.604435	0.189593		0	97	75	0	0	19	5741575	5742794	1220	*	1000	Promoter (<=1kb)	11	5742357	5745883	3527	1	ENSMUSG00000024940	ENSMUST00000235898	0	Ltbp3
19:57416365:57417368	17.5853	-0.0632765	0.515609	0.813328		9	18	29	11	0	19	57416365	57417368	1004	*	1000	Distal Intergenic	11	57418291	57423494	5204	2	ENSMUSG00000117927	ENSMUST00000237878	6126	Gm50271
19:57417648:57419014	19.1868	0.702822	0.50983	0.0189065		14	29	11	5	40	19	57417648	57419014	1367	*	1000	Distal Intergenic	11	57418291	57423494	5204	2	ENSMUSG00000117927	ENSMUST00000237878	4480	Gm50271
19:57419992:57421477	16.2312	0.202856	0.501454	0.468243		11	18	5	8	20	19	57419992	57421477	1486	*	1000	Distal Intergenic	11	57418291	57423494	5204	2	ENSMUSG00000117927	ENSMUST00000237878	2017	Gm50271
19:57422231:57423465	16.8902	0.425818	0.499597	0.139641		22	23	27	9	0	19	57422231	57423465	1235	*	1000	Promoter (<=1kb)	11	57418291	57423494	5204	2	ENSMUSG00000117927	ENSMUST00000237878	29	Gm50271
19:57427503:57428516	14.7324	0.133277	0.466996	0.648672		16	12	16	10	0	19	57427503	57428516	1014	*	1000	Distal Intergenic	11	57418291	57423494	5204	2	ENSMUSG00000117927	ENSMUST00000237878	-4009	Gm50271
19:57431073:57432428	17.9036	0.0322183	0.531288	0.899207		21	23	11	17	13	19	57431073	57432428	1356	*	1000	Distal Intergenic	11	57418291	57423494	5204	2	ENSMUSG00000117927	ENSMUST00000237878	-7579	Gm50271
19:57440492:57441990	14.1413	0.143399	0.493687	0.611796		15	0	19	10	40	19	57440492	57441990	1499	*	1000	Distal Intergenic	11	57452912	57491005	38094	1	ENSMUSG00000025086	ENSMUST00000026073	-10922	Trub1
19:57443373:57445015	21.1608	0.14881	0.443808	0.61621		41	18	24	24	7	19	57443373	57445015	1643	*	1000	Distal Intergenic	11	57452912	57491005	38094	1	ENSMUSG00000025086	ENSMUST00000026073	-7897	Trub1
19:5745701:5747046	20.0141	-0.0572337	0.58393	0.745678		0	143	88	3	13	19	5745701	5747046	1346	*	1000	Promoter (<=1kb)	11	5745733	5746703	971	1	ENSMUSG00000024940	ENSMUST00000236617	0	Ltbp3
19:57522936:57525071	20.0707	0.129696	0.497497	0.643675		20	44	19	13	0	19	57522936	57525071	2136	*	1000	Promoter (<=1kb)	11	57522257	57533305	11049	1	ENSMUSG00000118178	ENSMUST00000235179	679	Gm32932
19:57525510:57527973	58.6625	0.891893	0.326504	0.00103754	0.017895	75	26	21	26	54	19	57525510	57527973	2464	*	1000	Distal Intergenic	11	57529582	57529897	316	2	ENSMUSG00000118248	ENSMUST00000235770	1924	Gm50279
19:57528246:57531553	61.3513	0.788269	0.358307	0.00589646	0.0562895	75	18	29	26	54	19	57528246	57531553	3308	*	1000	Promoter (<=1kb)	11	57529582	57529897	316	2	ENSMUSG00000118248	ENSMUST00000235770	0	Gm50279
19:57531791:57534843	70.8034	0.918007	0.318366	0.000604065	0.0122841	103	38	53	37	40	19	57531791	57534843	3053	*	1000	Promoter (1-2kb)	11	57529582	57529897	316	2	ENSMUSG00000118248	ENSMUST00000235770	-1894	Gm50279
19:57537146:57538394	14.1892	0.283222	0.485847	0.32685		24	23	8	11	0	19	57537146	57538394	1249	*	1000	Distal Intergenic	11	57540466	57544223	3758	2	ENSMUSG00000117770	ENSMUST00000235373	5829	Gm50285
19:57584837:57585919	10.3985	0.192443	0.486245	0.50214		7	29	11	6	0	19	57584837	57585919	1083	*	1000	Promoter (<=1kb)	11	57584761	57584956	196	1	ENSMUSG00000117978	ENSMUST00000237779	76	Gm50286
19:57586270:57587898	19.4235	-0.138201	0.409812	0.641395		11	23	16	16	13	19	57586270	57587898	1629	*	1000	Distal Intergenic	11	57584761	57584956	196	1	ENSMUSG00000117978	ENSMUST00000237779	1509	Gm50286
19:57588110:57590643	45.3688	0.593255	0.401181	0.046835	0.198603	45	53	59	23	27	19	57588110	57590643	2534	*	1000	Distal Intergenic	11	57584761	57584956	196	1	ENSMUSG00000117978	ENSMUST00000237779	3349	Gm50286
19:57594286:57595776	14.6259	0.0895339	0.430375	0.763398		17	12	16	12	0	19	57594286	57595776	1491	*	1000	Distal Intergenic	11	57584761	57584956	196	1	ENSMUSG00000117978	ENSMUST00000237779	9525	Gm50286
19:57610497:57611799	20.2835	-0.39361	0.589495	0.0579032		0	135	96	5	0	19	57610497	57611799	1303	*	1000	Promoter (<=1kb)	11	57611034	58133343	522310	1	ENSMUSG00000054843	ENSMUST00000077282	0	Atrnl1
19:5809586:5813019	88.8614	-0.0468513	0.519302	0.859652	0.936006	1	521	543	6	0	19	5809586	5813019	3434	*	1000	Distal Intergenic	11	5795690	5802672	6983	2	ENSMUSG00000092341	ENSMUST00000172812	-6914	Malat1
19:5814665:5816819	44.7774	-0.119329	0.57886	0.530837	0.748814	0	260	286	4	13	19	5814665	5816819	2155	*	1000	Distal Intergenic	11	5824652	5824707	56	2	ENSMUSG00000098865	ENSMUST00000184512	7888	Gm27702
19:58167185:58168287	16.4721	0.227246	0.51167	0.407385		5	6	16	3	0	19	58167185	58168287	1103	*	1000	Distal Intergenic	11	58204139	58236047	31909	1	ENSMUSG00000087002	ENSMUST00000143595	-35852	Gm16277
19:5817830:5819050	23.595	-0.0720447	0.603403	0.553633		0	161	123	2	0	19	5817830	5819050	1221	*	1000	Distal Intergenic	11	5824652	5824707	56	2	ENSMUSG00000098865	ENSMUST00000184512	5657	Gm27702
19:58411042:58412137	16.5182	0.119142	0.568844	0.567705		1	20	16	1	0	19	58411042	58412137	1096	*	1000	Distal Intergenic	11	58236692	58454466	217775	2	ENSMUSG00000025089	ENSMUST00000169850	42329	Gfra1
19:58415719:58418907	48.6103	0.452759	0.620709	0.00822257	0.0687738	4	18	32	0	0	19	58415719	58418907	3189	*	1000	Distal Intergenic	11	58236692	58454466	217775	2	ENSMUSG00000025089	ENSMUST00000169850	35559	Gfra1
19:58422428:58423583	18.6172	-0.123469	0.555859	0.588372		0	20	21	2	13	19	58422428	58423583	1156	*	1000	Distal Intergenic	11	58236692	58454466	217775	2	ENSMUSG00000025089	ENSMUST00000169850	30883	Gfra1
19:58428211:58429537	22.5479	0.321737	0.556296	0.182071		2	18	21	1	0	19	58428211	58429537	1327	*	1000	Distal Intergenic	11	58236692	58454466	217775	2	ENSMUSG00000025089	ENSMUST00000169850	24929	Gfra1
19:58430930:58433614	59.7176	0.277552	0.514186	0.311939	0.570361	3	41	67	3	0	19	58430930	58433614	2685	*	1000	Distal Intergenic	11	58236692	58454466	217775	2	ENSMUSG00000025089	ENSMUST00000169850	20852	Gfra1
19:58452555:58456766	310.746	-0.0623635	0.502221	0.821829	0.916442	12	170	126	19	0	19	58452555	58456766	4212	*	1000	Promoter (<=1kb)	11	58235604	58455398	219795	2	ENSMUSG00000025089	ENSMUST00000026076	0	Gfra1
19:5846689:5847994	19.7162	0.0941583	0.579379	0.616243		1	97	136	2	13	19	5846689	5847994	1306	*	1000	Promoter (<=1kb)	11	5848508	5851372	2865	1	ENSMUSG00000043488	ENSMUST00000135347	-514	Frmd8os
19:58642135:58644238	44.5282	-0.213006	0.473195	0.465298	0.698716	62	26	16	70	40	19	58642135	58644238	2104	*	1000	Distal Intergenic	11	58652498	58671735	19238	1	ENSMUSG00000046008	ENSMUST00000237451	-8260	Pnlip
19:58644520:58646932	49.8064	0.133195	0.357106	0.639572	0.816727	72	26	51	55	67	19	58644520	58646932	2413	*	1000	Distal Intergenic	11	58652498	58671735	19238	1	ENSMUSG00000046008	ENSMUST00000237451	-5566	Pnlip
19:58649396:58650524	12.9339	-0.107946	0.524919	0.679401		22	20	0	25	27	19	58649396	58650524	1129	*	1000	Promoter (1-2kb)	11	58652498	58671735	19238	1	ENSMUSG00000046008	ENSMUST00000237451	-1974	Pnlip
19:58656393:58657570	11.3487	0.229318	0.435312	0.441701		20	18	16	12	0	19	58656393	58657570	1178	*	1000	Distal Intergenic	11	58652498	58671735	19238	1	ENSMUSG00000046008	ENSMUST00000237451	3895	Pnlip
19:58681302:58682343	12.3967	-0.103094	0.474368	0.722269		9	18	5	9	0	19	58681302	58682343	1042	*	1000	Distal Intergenic	11	58670406	58675165	4760	1	ENSMUSG00000046008	ENSMUST00000238108	10896	Pnlip
19:58727422:58728646	13.1427	0.184246	0.478891	0.524394		17	12	35	12	13	19	58727422	58728646	1225	*	1000	Promoter (<=1kb)	11	58728887	58744169	15283	1	ENSMUSG00000042179	ENSMUST00000048644	-241	Pnliprp1
19:58729505:58731125	28.7482	-0.209216	0.357764	0.462481		44	15	32	38	0	19	58729505	58731125	1621	*	1000	Promoter (<=1kb)	11	58729902	58733442	3541	1	ENSMUSG00000042179	ENSMUST00000235738	0	Pnliprp1
19:58731485:58733809	31.1521	0.619925	0.379783	0.0344615		40	41	35	17	0	19	58731485	58733809	2325	*	1000	Promoter (<=1kb)	11	58730496	58738202	7707	1	ENSMUSG00000042179	ENSMUST00000235461	989	Pnliprp1
19:58734523:58735578	18.7082	0.0554187	0.52521	0.831294		21	47	16	17	0	19	58734523	58735578	1056	*	1000	Promoter (1-2kb)	11	58736990	58740808	3819	1	ENSMUSG00000042179	ENSMUST00000235509	-1412	Pnliprp1
19:58736783:58738575	21.4056	0.085034	0.425798	0.774974		22	18	24	14	0	19	58736783	58738575	1793	*	1000	Promoter (<=1kb)	11	58736990	58740808	3819	1	ENSMUSG00000042179	ENSMUST00000235509	0	Pnliprp1
19:58741328:58742384	8.07794	-0.250104	0.532569	0.335239		2	12	3	6	0	19	58741328	58742384	1057	*	1000	Promoter (<=1kb)	11	58740436	58741438	1003	1	ENSMUSG00000042179	ENSMUST00000235457	892	Pnliprp1
19:58762395:58763416	16.9892	-0.08133	0.508342	0.765996		7	26	19	11	13	19	58762395	58763416	1022	*	1000	Distal Intergenic	11	58759719	58777534	17816	1	ENSMUSG00000025091	ENSMUST00000026081	2676	Pnliprp2
19:58765784:58767053	19.054	0.774872	0.49102	0.0115076		15	15	16	4	0	19	58765784	58767053	1270	*	1000	Distal Intergenic	11	58759719	58777534	17816	1	ENSMUSG00000025091	ENSMUST00000026081	6065	Pnliprp2
19:58767207:58769732	56.6417	0.263962	0.37446	0.362985	0.617011	41	44	27	29	13	19	58767207	58769732	2526	*	1000	Distal Intergenic	11	58759719	58777534	17816	1	ENSMUSG00000025091	ENSMUST00000026081	7488	Pnliprp2
19:58776338:58777595	23.3376	-0.0706757	0.473096	0.807624		12	23	27	14	0	19	58776338	58777595	1258	*	1000	Distal Intergenic	11	58786608	58786691	84	2	ENSMUSG00000087956	ENSMUST00000157331	9096	Gm22561
19:58778057:58779636	20.9919	-0.0251522	0.419276	0.932553		16	12	13	14	0	19	58778057	58779636	1580	*	1000	Distal Intergenic	11	58786608	58786691	84	2	ENSMUSG00000087956	ENSMUST00000157331	7055	Gm22561
19:58781453:58783523	57.2729	-0.252377	0.400309	0.393738	0.642935	44	18	29	45	0	19	58781453	58783523	2071	*	1000	Distal Intergenic	11	58786608	58786691	84	2	ENSMUSG00000087956	ENSMUST00000157331	3168	Gm22561
19:58783642:58785145	31.8567	-0.0744787	0.42857	0.802266		15	23	45	21	27	19	58783642	58785145	1504	*	1000	Distal Intergenic	11	58786608	58786691	84	2	ENSMUSG00000087956	ENSMUST00000157331	1546	Gm22561
19:58785812:58786974	17.6064	0.395044	0.545854	0.125448		12	6	11	4	0	19	58785812	58786974	1163	*	1000	Promoter (<=1kb)	11	58786608	58786691	84	2	ENSMUSG00000087956	ENSMUST00000157331	0	Gm22561
19:58787248:58788353	16.288	0.338206	0.487038	0.243409		8	29	16	5	0	19	58787248	58788353	1106	*	1000	Promoter (<=1kb)	11	58786608	58786691	84	2	ENSMUSG00000087956	ENSMUST00000157331	-557	Gm22561
19:58808211:58809996	32.8324	0.307975	0.503377	0.274509	0.532296	15	35	43	10	13	19	58808211	58809996	1786	*	1000	Distal Intergenic	11	58799698	58801259	1562	2	ENSMUSG00000025092	ENSMUST00000236453	-6952	Hspa12a
19:58817067:58820283	47.6392	0.195607	0.458314	0.507512	0.731341	18	53	24	14	0	19	58817067	58820283	3217	*	1000	Distal Intergenic	11	58799682	58822121	22440	2	ENSMUSG00000025092	ENSMUST00000238055	1838	Hspa12a
19:58825505:58826881	27.9615	0.386592	0.456805	0.195108		9	38	40	6	0	19	58825505	58826881	1377	*	1000	Distal Intergenic	11	58799682	58822121	22440	2	ENSMUSG00000025092	ENSMUST00000238055	-3384	Hspa12a
19:58828439:58830070	21.2926	0.0825453	0.488403	0.771599		6	20	27	6	0	19	58828439	58830070	1632	*	1000	Distal Intergenic	11	58799682	58822121	22440	2	ENSMUSG00000025092	ENSMUST00000238055	-6318	Hspa12a
19:58831073:58832095	14.137	0.10115	0.547235	0.671284		1	23	5	2	0	19	58831073	58832095	1023	*	1000	Distal Intergenic	11	58799682	58822121	22440	2	ENSMUSG00000025092	ENSMUST00000238055	-8952	Hspa12a
19:58832116:58833161	31.3802	0.83827	0.540931	0.00527928		12	70	83	3	0	19	58832116	58833161	1046	*	1000	Distal Intergenic	11	58799682	58822121	22440	2	ENSMUSG00000025092	ENSMUST00000238055	-9995	Hspa12a
19:58834705:58839589	135.323	-0.0729444	0.415108	0.806001	0.908176	26	108	91	38	13	19	58834705	58839589	4885	*	1000	Distal Intergenic	11	58825308	58846445	21138	2	ENSMUSG00000025092	ENSMUST00000235662	6856	Hspa12a
19:58841066:58843699	46.1366	0.632697	0.494832	0.0345377	0.166043	15	61	56	6	0	19	58841066	58843699	2634	*	1000	Distal Intergenic	11	58825308	58846445	21138	2	ENSMUSG00000025092	ENSMUST00000235662	2746	Hspa12a
19:58854462:58856817	37.8572	0.511736	0.483315	0.0847926	0.277177	19	44	51	9	0	19	58854462	58856817	2356	*	1000	Distal Intergenic	11	58827556	58860638	33083	2	ENSMUSG00000025092	ENSMUST00000236839	3821	Hspa12a
19:58858468:58864763	249.432	0.208382	0.429741	0.484432	0.714618	71	111	160	63	67	19	58858468	58864763	6296	*	1000	Promoter (<=1kb)	11	58795750	58860984	65235	2	ENSMUSG00000025092	ENSMUST00000066285	0	Hspa12a
19:58864855:58866281	26.4838	0.819239	0.491479	0.00794308		15	41	35	5	0	19	58864855	58866281	1427	*	1000	Distal Intergenic	11	58808898	58861012	52115	2	ENSMUSG00000025092	ENSMUST00000236429	-3843	Hspa12a
19:58873916:58875327	21.207	0.337128	0.461235	0.255927		11	32	16	7	0	19	58873916	58875327	1412	*	1000	Distal Intergenic	11	58808898	58861012	52115	2	ENSMUSG00000025092	ENSMUST00000236429	-12904	Hspa12a
19:58881769:58883142	13.3413	0.477152	0.538669	0.0774965		9	38	16	3	0	19	58881769	58883142	1374	*	1000	Distal Intergenic	11	58808898	58861012	52115	2	ENSMUSG00000025092	ENSMUST00000236429	-20757	Hspa12a
19:58900477:58901582	28.9487	0.336984	0.438544	0.259869		16	56	51	14	40	19	58900477	58901582	1106	*	1000	Distal Intergenic	11	58911673	58911759	87	2	ENSMUSG00000092813	ENSMUST00000175072	10177	Mir3086
19:58905511:58906943	43.7614	0.393495	0.463613	0.185954	0.431256	47	23	32	20	0	19	58905511	58906943	1433	*	1000	Distal Intergenic	11	58911673	58911759	87	2	ENSMUSG00000092813	ENSMUST00000175072	4816	Mir3086
19:58912500:58913772	23.6944	0.773767	0.581933	0.00521836		11	35	27	2	0	19	58912500	58913772	1273	*	1000	Promoter (<=1kb)	11	58911673	58911759	87	2	ENSMUSG00000092813	ENSMUST00000175072	-741	Mir3086
19:58914419:58915511	25.2292	0.740253	0.557614	0.00941004		10	12	32	3	13	19	58914419	58915511	1093	*	1000	Promoter (2-3kb)	11	58911673	58911759	87	2	ENSMUSG00000092813	ENSMUST00000175072	-2660	Mir3086
19:58915745:58919097	51.2497	1.11147	0.430659	0.000362912	0.00894906	35	32	48	10	13	19	58915745	58919097	3353	*	1000	Distal Intergenic	11	58911673	58911759	87	2	ENSMUSG00000092813	ENSMUST00000175072	-3986	Mir3086
19:58919291:58920480	16.664	0.813021	0.569602	0.00473523		13	6	8	2	13	19	58919291	58920480	1190	*	1000	Distal Intergenic	11	58911673	58911759	87	2	ENSMUSG00000092813	ENSMUST00000175072	-7532	Mir3086
19:59074427:59076880	103.266	-0.309792	0.49094	0.281401	0.539565	12	82	104	36	13	19	59074427	59076880	2454	*	1000	Promoter (<=1kb)	11	58973356	59076069	102714	2	ENSMUSG00000041362	ENSMUST00000163821	0	Shtn1
19:59128206:59130146	25.2709	0.0747933	0.411934	0.801025		24	9	21	16	0	19	59128206	59130146	1941	*	1000	Distal Intergenic	11	59166598	59166980	383	2	ENSMUSG00000006270	ENSMUST00000173710	36834	Vax1
19:59130520:59132677	47.391	0.0402431	0.435081	0.892271	0.951882	31	41	32	32	47	19	59130520	59132677	2158	*	1000	Distal Intergenic	11	59166598	59166980	383	2	ENSMUSG00000006270	ENSMUST00000173710	34303	Vax1
19:59135319:59136584	20.9813	-0.0434549	0.459136	0.882474		14	18	19	14	0	19	59135319	59136584	1266	*	1000	Distal Intergenic	11	59166598	59166980	383	2	ENSMUSG00000006270	ENSMUST00000173710	30396	Vax1
19:59138617:59139898	14.218	0.301726	0.548519	0.22321		4	32	21	3	13	19	59138617	59139898	1282	*	1000	Distal Intergenic	11	59166598	59166980	383	2	ENSMUSG00000006270	ENSMUST00000173710	27082	Vax1
19:59145979:59147524	17.1951	0.496449	0.633325	0.00267853		12	18	21	0	0	19	59145979	59147524	1546	*	1000	Distal Intergenic	11	59166598	59166980	383	2	ENSMUSG00000006270	ENSMUST00000173710	19456	Vax1
19:59149034:59150642	26.9395	0.211807	0.491725	0.456975		10	26	24	8	0	19	59149034	59150642	1609	*	1000	Distal Intergenic	11	59166598	59166980	383	2	ENSMUSG00000006270	ENSMUST00000173710	16338	Vax1
19:59159023:59160036	23.1942	0.29702	0.419639	0.319527		22	26	19	13	0	19	59159023	59160036	1014	*	1000	Distal Intergenic	11	59166598	59166980	383	2	ENSMUSG00000006270	ENSMUST00000173710	6944	Vax1
19:59161918:59174896	3511.67	-0.511718	0.432417	0.0897011	0.286442	857	1642	1514	1994	1848	19	59161918	59174896	12979	*	1000	Promoter (<=1kb)	11	59166187	59170056	3870	2	ENSMUSG00000006270	ENSMUST00000172821	0	Vax1
19:59175076:59176344	35.2403	-0.106106	0.434714	0.721206	0.862425	20	47	13	26	40	19	59175076	59176344	1269	*	1000	Distal Intergenic	11	59180655	59181432	778	1	ENSMUSG00000117834	ENSMUST00000236019	-4311	Gm50429
19:59180063:59181346	24.2811	0.769851	0.540101	0.00906465		15	32	53	4	0	19	59180063	59181346	1284	*	1000	Promoter (<=1kb)	11	59180655	59181432	778	1	ENSMUSG00000117834	ENSMUST00000236019	0	Gm50429
19:59181770:59184430	90.0959	-0.125574	0.488294	0.659329	0.827042	52	73	43	68	27	19	59181770	59184430	2661	*	1000	Distal Intergenic	11	59180655	59181432	778	1	ENSMUSG00000117834	ENSMUST00000236019	1115	Gm50429
19:59184917:59186647	43.7457	0.0854989	0.455321	0.771852	0.8888	28	26	48	26	47	19	59184917	59186647	1731	*	1000	Distal Intergenic	11	59180655	59181432	778	1	ENSMUSG00000117834	ENSMUST00000236019	4262	Gm50429
19:59188069:59189766	66.6249	-0.105163	0.439978	0.72328	0.863186	51	47	32	54	34	19	59188069	59189766	1698	*	1000	Distal Intergenic	11	59180655	59181432	778	1	ENSMUSG00000117834	ENSMUST00000236019	7414	Gm50429
19:59189891:59198614	814.347	-0.546547	0.454206	0.0704623	0.247634	373	266	305	772	638	19	59189891	59198614	8724	*	1000	Distal Intergenic	11	59180655	59181432	778	1	ENSMUSG00000117834	ENSMUST00000236019	9236	Gm50429
19:59204207:59206002	38.3059	0.514518	0.472488	0.0855199	0.27865	20	47	29	9	0	19	59204207	59206002	1796	*	1000	Distal Intergenic	11	59219214	59237374	18161	1	ENSMUSG00000040901	ENSMUST00000065204	-13212	Kcnk18
19:59207915:59209438	27.997	0.0121226	0.428713	0.967478		11	12	35	11	0	19	59207915	59209438	1524	*	1000	Distal Intergenic	11	59219214	59237374	18161	1	ENSMUSG00000040901	ENSMUST00000065204	-9776	Kcnk18
19:59210416:59211915	29.9122	0.605572	0.493327	0.0424229		13	35	16	5	7	19	59210416	59211915	1500	*	1000	Distal Intergenic	11	59219214	59237374	18161	1	ENSMUSG00000040901	ENSMUST00000065204	-7299	Kcnk18
19:59216813:59218080	13.0624	0.321314	0.571801	0.147817		3	18	29	2	0	19	59216813	59218080	1268	*	1000	Promoter (1-2kb)	11	59219214	59237374	18161	1	ENSMUSG00000040901	ENSMUST00000065204	-1134	Kcnk18
19:59219242:59220621	27.4876	0.46407	0.547856	0.0769649		7	44	27	3	0	19	59219242	59220621	1380	*	1000	Promoter (<=1kb)	11	59219214	59237374	18161	1	ENSMUSG00000040901	ENSMUST00000065204	28	Kcnk18
19:5923836:5925597	33.3385	-0.423169	0.594473	0.0398271	0.179392	0	176	217	8	0	19	5923836	5925597	1762	*	1000	Promoter (<=1kb)	11	5915636	5924816	9181	2	ENSMUSG00000045664	ENSMUST00000055458	0	Cdc42ep2
19:59259057:59262295	190.845	0.717303	0.462579	0.0192485	0.116002	62	59	88	24	54	19	59259057	59262295	3239	*	1000	Promoter (<=1kb)	11	59260896	59296012	35117	1	ENSMUSG00000025094	ENSMUST00000026084	0	Slc18a2
19:59264049:59265220	12.1051	0.635192	0.592166	0.0106379		7	18	11	1	13	19	59264049	59265220	1172	*	1000	Promoter (2-3kb)	11	59259512	59261419	1908	2	ENSMUSG00000101630	ENSMUST00000188535	-2630	Gm29261
19:59344993:59346352	43.6231	-0.274772	0.473581	0.347879	0.603549	5	190	206	18	27	19	59344993	59346352	1360	*	1000	Promoter (<=1kb)	11	59297178	59345780	48603	2	ENSMUSG00000074746	ENSMUST00000099274	0	Pdzd8
19:59350159:59354409	70.7271	0.159186	0.353699	0.574072	0.777961	87	64	94	68	40	19	59350159	59354409	4251	*	1000	Distal Intergenic	11	59297178	59345780	48603	2	ENSMUSG00000074746	ENSMUST00000099274	-4379	Pdzd8
19:59354576:59355873	24.133	0.204754	0.47395	0.482229		24	23	53	19	20	19	59354576	59355873	1298	*	1000	Distal Intergenic	11	59297178	59345780	48603	2	ENSMUSG00000074746	ENSMUST00000099274	-8796	Pdzd8
19:59356465:59357900	34.6844	-0.0899102	0.382531	0.75811	0.881184	40	12	32	29	0	19	59356465	59357900	1436	*	1000	Distal Intergenic	11	59297178	59345780	48603	2	ENSMUSG00000074746	ENSMUST00000099274	-10685	Pdzd8
19:59358994:59362553	97.2747	0.229149	0.32568	0.398429	0.646267	111	44	64	74	54	19	59358994	59362553	3560	*	1000	Distal Intergenic	11	59297178	59345780	48603	2	ENSMUSG00000074746	ENSMUST00000099274	-13214	Pdzd8
19:59362798:59364812	31.1652	0.208372	0.386807	0.477225		33	53	21	22	0	19	59362798	59364812	2015	*	1000	Distal Intergenic	11	59297178	59345780	48603	2	ENSMUSG00000074746	ENSMUST00000099274	-17018	Pdzd8
19:59364975:59366248	25.7379	0.186963	0.433693	0.530146		19	23	32	16	13	19	59364975	59366248	1274	*	1000	Distal Intergenic	11	59297178	59345780	48603	2	ENSMUSG00000074746	ENSMUST00000099274	-19195	Pdzd8
19:59366990:59368544	32.6871	0.572524	0.467027	0.0578008	0.22282	44	18	40	14	0	19	59366990	59368544	1555	*	1000	Distal Intergenic	11	59297178	59345780	48603	2	ENSMUSG00000074746	ENSMUST00000099274	-21210	Pdzd8
19:59368653:59369818	13.7469	0.591234	0.490127	0.0476384		16	18	11	5	0	19	59368653	59369818	1166	*	1000	Distal Intergenic	11	59389784	59399207	9424	1	ENSMUSG00000110210	ENSMUST00000211358	-19966	Gm33756
19:59373717:59375712	31.5214	0.210828	0.4002	0.475905		31	35	37	22	7	19	59373717	59375712	1996	*	1000	Distal Intergenic	11	59389784	59399207	9424	1	ENSMUSG00000110210	ENSMUST00000211358	-14072	Gm33756
19:59379429:59382206	35.4137	0.222237	0.373505	0.44316	0.681969	29	35	45	23	13	19	59379429	59382206	2778	*	1000	Distal Intergenic	11	59389784	59399207	9424	1	ENSMUSG00000110210	ENSMUST00000211358	-7578	Gm33756
19:59387175:59389179	26.995	0.104016	0.508752	0.703502		34	35	64	28	27	19	59387175	59389179	2005	*	1000	Promoter (<=1kb)	11	59389784	59399207	9424	1	ENSMUSG00000110210	ENSMUST00000211358	-605	Gm33756
19:59391647:59393291	19.8208	0.299362	0.468202	0.309536		36	47	40	19	0	19	59391647	59393291	1645	*	1000	Distal Intergenic	11	59389784	59399207	9424	1	ENSMUSG00000110210	ENSMUST00000211358	1863	Gm33756
19:59393472:59397820	81.6783	0.309452	0.373083	0.285754	0.544489	127	102	102	81	67	19	59393472	59397820	4349	*	1000	Distal Intergenic	11	59389784	59399207	9424	1	ENSMUSG00000110210	ENSMUST00000211358	3688	Gm33756
19:59398076:59401176	63.1007	-0.245154	0.470466	0.402808	0.649365	103	85	56	140	108	19	59398076	59401176	3101	*	1000	Distal Intergenic	11	59389784	59399207	9424	1	ENSMUSG00000110210	ENSMUST00000211358	8292	Gm33756
19:59401562:59403150	20.0773	0.0400186	0.483931	0.888749		33	53	29	28	7	19	59401562	59403150	1589	*	1000	Distal Intergenic	11	59389784	59399207	9424	1	ENSMUSG00000110210	ENSMUST00000211358	11778	Gm33756
19:59403829:59404848	10.9972	0.346925	0.494346	0.227361		16	26	11	8	7	19	59403829	59404848	1020	*	1000	Distal Intergenic	11	59389784	59399207	9424	1	ENSMUSG00000110210	ENSMUST00000211358	14045	Gm33756
19:59407793:59409151	16.8378	0.273299	0.441184	0.359418		19	26	35	12	7	19	59407793	59409151	1359	*	1000	Distal Intergenic	11	59389784	59399207	9424	1	ENSMUSG00000110210	ENSMUST00000211358	18009	Gm33756
19:59409490:59413778	67.3856	0.952892	0.328912	0.000484249	0.0106402	94	102	80	37	40	19	59409490	59413778	4289	*	1000	Distal Intergenic	11	59389784	59399207	9424	1	ENSMUSG00000110210	ENSMUST00000211358	19706	Gm33756
19:59419906:59421200	11.6404	0.263593	0.503927	0.346553		8	18	21	5	0	19	59419906	59421200	1295	*	1000	Distal Intergenic	11	59389784	59399207	9424	1	ENSMUSG00000110210	ENSMUST00000211358	30122	Gm33756
19:59422094:59424192	19.9076	0.400857	0.477245	0.173876		20	26	67	12	13	19	59422094	59424192	2099	*	1000	Distal Intergenic	11	59389784	59399207	9424	1	ENSMUSG00000110210	ENSMUST00000211358	32310	Gm33756
19:59429701:59430755	15.0188	0.729766	0.487717	0.0167399		22	12	29	7	7	19	59429701	59430755	1055	*	1000	Distal Intergenic	11	59458372	59465357	6986	1	ENSMUSG00000043969	ENSMUST00000062216	-27617	Emx2
19:59431006:59434101	42.8076	0.418119	0.466522	0.159999	0.396436	36	41	136	22	13	19	59431006	59434101	3096	*	1000	Distal Intergenic	11	59458372	59465357	6986	1	ENSMUSG00000043969	ENSMUST00000062216	-24271	Emx2
19:59436132:59438708	38.0767	-0.0904822	0.434313	0.760869	0.88321	40	20	53	38	0	19	59436132	59438708	2577	*	1000	Distal Intergenic	11	59458372	59465357	6986	1	ENSMUSG00000043969	ENSMUST00000062216	-19664	Emx2
19:59440879:59444920	63.4939	0.267121	0.395232	0.365362	0.619211	70	41	48	46	40	19	59440879	59444920	4042	*	1000	Distal Intergenic	11	59458372	59465357	6986	1	ENSMUSG00000043969	ENSMUST00000062216	-13452	Emx2
19:59446462:59450180	65.9612	0.0190813	0.330673	0.944408	0.97576	91	44	70	82	74	19	59446462	59450180	3719	*	1000	Distal Intergenic	11	59458372	59465357	6986	1	ENSMUSG00000043969	ENSMUST00000062216	-8192	Emx2
19:59450563:59460630	665.666	-0.684043	0.424341	0.024209	0.134427	719	439	415	1490	1572	19	59450563	59460630	10068	*	1000	Promoter (<=1kb)	11	59458372	59465357	6986	1	ENSMUSG00000043969	ENSMUST00000062216	0	Emx2
19:59460763:59473679	739.837	-0.384067	0.438044	0.200059	0.447084	887	296	246	1177	1304	19	59460763	59473679	12917	*	1000	Promoter (<=1kb)	11	59462802	59464215	1414	1	ENSMUSG00000043969	ENSMUST00000174573	0	Emx2
19:59481778:59483582	25.7167	0.314316	0.506683	0.262199		13	41	16	8	0	19	59481778	59483582	1805	*	1000	Distal Intergenic	11	59493136	59559391	66256	1	ENSMUSG00000100119	ENSMUST00000190204	-9554	2700089I24Rik
19:59483703:59485864	33.2483	0.558797	0.532993	0.0462766	0.197201	16	41	35	4	0	19	59483703	59485864	2162	*	1000	Distal Intergenic	11	59493136	59559391	66256	1	ENSMUSG00000100119	ENSMUST00000190204	-7272	2700089I24Rik
19:59488098:59492534	40.9844	-0.000848444	0.472879	0.997667	0.998816	17	50	67	19	0	19	59488098	59492534	4437	*	1000	Promoter (<=1kb)	11	59493136	59559391	66256	1	ENSMUSG00000100119	ENSMUST00000190204	-602	2700089I24Rik
19:59508920:59512244	34.5996	0.63795	0.432911	0.0356645	0.168642	27	53	19	12	13	19	59508920	59512244	3325	*	1000	Distal Intergenic	11	59493136	59559391	66256	1	ENSMUSG00000100119	ENSMUST00000190204	15784	2700089I24Rik
19:59524740:59526374	24.8532	0.552034	0.472937	0.0660622		17	18	43	7	0	19	59524740	59526374	1635	*	1000	Distal Intergenic	11	59540451	59540978	528	1	ENSMUSG00000118118	ENSMUST00000238140	-14077	Gm18161
19:59628763:59630315	17.5345	0.849896	0.476431	0.00622192		19	38	45	6	0	19	59628763	59630315	1553	*	1000	Distal Intergenic	11	59661323	59681206	19884	1	ENSMUSG00000118031	ENSMUST00000236333	-31008	Gm19956
19:59632812:59633973	14.796	0.780018	0.529689	0.00911828		17	20	11	3	0	19	59632812	59633973	1162	*	1000	Distal Intergenic	11	59661323	59681206	19884	1	ENSMUSG00000118031	ENSMUST00000236333	-27350	Gm19956
19:59640225:59641244	10.5174	0.388295	0.487012	0.182853		10	6	11	4	0	19	59640225	59641244	1020	*	1000	Distal Intergenic	11	59661323	59681206	19884	1	ENSMUSG00000118031	ENSMUST00000236333	-20079	Gm19956
19:59645347:59646619	18.2317	0.829837	0.561507	0.00461462		15	18	48	3	0	19	59645347	59646619	1273	*	1000	Distal Intergenic	11	59661323	59681206	19884	1	ENSMUSG00000118031	ENSMUST00000236333	-14704	Gm19956
19:59647704:59648811	8.18046	0.37726	0.547632	0.138576		6	12	19	2	0	19	59647704	59648811	1108	*	1000	Distal Intergenic	11	59661323	59681206	19884	1	ENSMUSG00000118031	ENSMUST00000236333	-12512	Gm19956
19:59649731:59650827	11.2786	0.659307	0.545593	0.0196804		10	12	5	2	0	19	59649731	59650827	1097	*	1000	Distal Intergenic	11	59661323	59681206	19884	1	ENSMUSG00000118031	ENSMUST00000236333	-10496	Gm19956
19:59655299:59657412	30.6668	1.0245	0.538913	0.00114904		22	50	62	5	13	19	59655299	59657412	2114	*	1000	Distal Intergenic	11	59661323	59681206	19884	1	ENSMUSG00000118031	ENSMUST00000236333	-3911	Gm19956
19:59686529:59687778	11.1176	0.247175	0.493435	0.385452		9	9	16	6	13	19	59686529	59687778	1250	*	1000	Promoter (2-3kb)	11	59690734	59691100	367	1	ENSMUSG00000118190	ENSMUST00000235911	-2956	Gm50411
19:5972059:5973623	17.8972	0.352357	0.426287	0.238978		15	67	45	11	0	19	5972059	5973623	1565	*	1000	Distal Intergenic	11	5941107	5964202	23096	2	ENSMUSG00000024833	ENSMUST00000165143	-7857	Pola2
19:59736555:59737591	18.3338	0.629241	0.523662	0.0300718		28	32	13	7	13	19	59736555	59737591	1037	*	1000	Distal Intergenic	11	59690734	59691100	367	1	ENSMUSG00000118190	ENSMUST00000235911	45821	Gm50411
19:59981995:59983702	25.4862	0.96589	0.557172	0.00167417		31	67	64	5	0	19	59981995	59983702	1708	*	1000	Distal Intergenic	11	59943722	59948398	4677	1	ENSMUSG00000091378	ENSMUST00000168140	38273	Gm4219
19:59987459:59988663	15.147	0.988051	0.541462	0.00154889		31	20	16	4	0	19	59987459	59988663	1205	*	1000	Distal Intergenic	11	59943722	59948398	4677	1	ENSMUSG00000091378	ENSMUST00000168140	43737	Gm4219
19:59989707:59990721	9.44494	0.399782	0.521164	0.147686		17	12	11	5	0	19	59989707	59990721	1015	*	1000	Distal Intergenic	11	59943722	59948398	4677	1	ENSMUSG00000091378	ENSMUST00000168140	45985	Gm4219
19:60146340:60147849	17.0658	0.385169	0.474568	0.191701		30	32	13	14	40	19	60146340	60147849	1510	*	1000	Distal Intergenic	11	60144704	60153089	8386	1	ENSMUSG00000053117	ENSMUST00000190409	1636	E330013P04Rik
19:6014948:6016222	18.4564	0.291967	0.508062	0.294859		7	94	88	6	0	19	6014948	6016222	1275	*	1000	Promoter (<=1kb)	11	5988545	6015206	26662	2	ENSMUSG00000024942	ENSMUST00000025891	0	Capn1
19:6021651:6024258	90.9152	-0.144155	0.315535	0.588311	0.786855	59	193	211	95	168	19	6021651	6024258	2608	*	1000	Distal Intergenic	11	6027538	6027865	328	2	ENSMUSG00000118194	ENSMUST00000236073	3607	Gm19505
19:60231225:60232243	27.3707	0.144103	0.472067	0.620664		17	26	27	16	40	19	60231225	60232243	1019	*	1000	Distal Intergenic	11	60199435	60226701	27267	2	ENSMUSG00000057858	ENSMUST00000237339	-4524	Fam204a
19:60239452:60240510	15.035	-0.399859	0.453523	0.181158		10	6	11	19	27	19	60239452	60240510	1059	*	1000	Promoter (1-2kb)	11	60241853	60243581	1729	1	ENSMUSG00000099678	ENSMUST00000186261	-1343	Gm28351
19:6024521:6026086	44.25	-0.0831502	0.343503	0.765852	0.886099	38	61	51	49	101	19	6024521	6026086	1566	*	1000	Distal Intergenic	11	6027538	6027865	328	2	ENSMUSG00000118194	ENSMUST00000236073	1779	Gm19505
19:60251263:60252424	23.8886	-0.219694	0.427637	0.461144		22	18	35	29	13	19	60251263	60252424	1162	*	1000	Distal Intergenic	11	60241853	60243581	1729	1	ENSMUSG00000099678	ENSMUST00000186261	9410	Gm28351
19:60256016:60257272	8.44433	0.49878	0.522144	0.0766898		10	12	16	3	0	19	60256016	60257272	1257	*	1000	Distal Intergenic	11	60241853	60243581	1729	1	ENSMUSG00000099678	ENSMUST00000186261	14163	Gm28351
19:60258420:60260012	12.9402	0.191524	0.547023	0.429161		4	3	5	2	0	19	60258420	60260012	1593	*	1000	Distal Intergenic	11	60241853	60243581	1729	1	ENSMUSG00000099678	ENSMUST00000186261	16567	Gm28351
19:60262279:60263302	10.7394	0.180455	0.445671	0.543354		16	12	19	10	0	19	60262279	60263302	1024	*	1000	Distal Intergenic	11	60241853	60243581	1729	1	ENSMUSG00000099678	ENSMUST00000186261	20426	Gm28351
19:60265318:60266366	17.8382	-0.0948344	0.479634	0.742043		13	6	16	16	20	19	60265318	60266366	1049	*	1000	Distal Intergenic	11	60241853	60243581	1729	1	ENSMUSG00000099678	ENSMUST00000186261	23465	Gm28351
19:60268241:60269451	17.9224	0.0986101	0.50423	0.720971		14	23	35	10	0	19	60268241	60269451	1211	*	1000	Distal Intergenic	11	60241853	60243581	1729	1	ENSMUSG00000099678	ENSMUST00000186261	26388	Gm28351
19:60278064:60279747	26.0074	0.177215	0.484829	0.537019		28	32	13	17	0	19	60278064	60279747	1684	*	1000	Distal Intergenic	11	60241853	60243581	1729	1	ENSMUSG00000099678	ENSMUST00000186261	36211	Gm28351
19:60279861:60282538	37.2068	0.0541375	0.402164	0.854704	0.933279	39	32	16	34	27	19	60279861	60282538	2678	*	1000	Distal Intergenic	11	60241853	60243581	1729	1	ENSMUSG00000099678	ENSMUST00000186261	38008	Gm28351
19:60283798:60286407	47.7789	-0.158219	0.442799	0.594286	0.790419	38	41	16	43	27	19	60283798	60286407	2610	*	1000	Distal Intergenic	11	60241853	60243581	1729	1	ENSMUSG00000099678	ENSMUST00000186261	41945	Gm28351
19:60286782:60288408	20.3813	-0.114014	0.457623	0.698729		17	23	8	17	0	19	60286782	60288408	1627	*	1000	Distal Intergenic	11	60241853	60243581	1729	1	ENSMUSG00000099678	ENSMUST00000186261	44929	Gm28351
19:60296511:60297524	11.3216	0.455653	0.512064	0.10888		10	20	32	4	0	19	60296511	60297524	1014	*	1000	Distal Intergenic	11	60241853	60243581	1729	1	ENSMUSG00000099678	ENSMUST00000186261	54658	Gm28351
19:60300607:60301845	17.1795	0.238276	0.529811	0.361888		17	12	16	9	13	19	60300607	60301845	1239	*	1000	Distal Intergenic	11	60241853	60243581	1729	1	ENSMUSG00000099678	ENSMUST00000186261	58754	Gm28351
19:60313985:60315337	7.98233	0.295764	0.508726	0.288222		13	6	5	5	0	19	60313985	60315337	1353	*	1000	Distal Intergenic	11	60241853	60243581	1729	1	ENSMUSG00000099678	ENSMUST00000186261	72132	Gm28351
19:60319773:60322367	39.9773	0.358361	0.460786	0.227959	0.480229	24	47	40	16	13	19	60319773	60322367	2595	*	1000	Distal Intergenic	11	60241853	60243581	1729	1	ENSMUSG00000099678	ENSMUST00000186261	77920	Gm28351
19:60325029:60326204	16.8868	0.105985	0.471242	0.715773		16	18	11	10	0	19	60325029	60326204	1176	*	1000	Distal Intergenic	11	60241853	60243581	1729	1	ENSMUSG00000099678	ENSMUST00000186261	83176	Gm28351
19:60327870:60331531	44.3736	0.144149	0.354593	0.611169	0.80066	49	18	43	31	0	19	60327870	60331531	3662	*	1000	Distal Intergenic	11	60241853	60243581	1729	1	ENSMUSG00000099678	ENSMUST00000186261	86017	Gm28351
19:60360833:60363039	37.4741	-0.127722	0.415726	0.667375	0.831912	29	23	21	27	0	19	60360833	60363039	2207	*	1000	Distal Intergenic	11	60466732	60468304	1573	2	ENSMUSG00000045052	ENSMUST00000051277	105265	Prlhr
19:60363400:60365086	27.6701	0.353156	0.437368	0.23807		15	20	16	9	13	19	60363400	60365086	1687	*	1000	Distal Intergenic	11	60466732	60468304	1573	2	ENSMUSG00000045052	ENSMUST00000051277	103218	Prlhr
19:60378457:60381066	34.9447	0.421127	0.451719	0.159846	0.396196	33	29	56	19	27	19	60378457	60381066	2610	*	1000	Distal Intergenic	11	60466732	60468304	1573	2	ENSMUSG00000045052	ENSMUST00000051277	87238	Prlhr
19:60388710:60390024	22.0042	-0.132093	0.462886	0.65273		19	3	24	19	0	19	60388710	60390024	1315	*	1000	Distal Intergenic	11	60466732	60468304	1573	2	ENSMUSG00000045052	ENSMUST00000051277	78280	Prlhr
19:60390651:60391713	12.9859	0.198003	0.479809	0.493736		13	6	8	7	0	19	60390651	60391713	1063	*	1000	Distal Intergenic	11	60466732	60468304	1573	2	ENSMUSG00000045052	ENSMUST00000051277	76591	Prlhr
19:60393196:60394941	23.69	0.0791305	0.464256	0.787012		14	44	21	16	34	19	60393196	60394941	1746	*	1000	Distal Intergenic	11	60466732	60468304	1573	2	ENSMUSG00000045052	ENSMUST00000051277	73363	Prlhr
19:60403888:60405244	22.0595	-0.361076	0.441206	0.227674		21	6	11	23	0	19	60403888	60405244	1357	*	1000	Distal Intergenic	11	60466732	60468304	1573	2	ENSMUSG00000045052	ENSMUST00000051277	63060	Prlhr
19:60407609:60408868	17.9763	-0.101239	0.394609	0.73102		23	26	32	22	0	19	60407609	60408868	1260	*	1000	Distal Intergenic	11	60466732	60468304	1573	2	ENSMUSG00000045052	ENSMUST00000051277	59436	Prlhr
19:60410732:60412162	22.1191	-0.0582052	0.417545	0.844702		21	35	43	22	0	19	60410732	60412162	1431	*	1000	Distal Intergenic	11	60466732	60468304	1573	2	ENSMUSG00000045052	ENSMUST00000051277	56142	Prlhr
19:60413487:60415343	22.2045	-0.109924	0.409015	0.710896		19	29	45	24	13	19	60413487	60415343	1857	*	1000	Distal Intergenic	11	60466732	60468304	1573	2	ENSMUSG00000045052	ENSMUST00000051277	52961	Prlhr
19:60416603:60418252	42.7125	-0.306184	0.432164	0.305592	0.562866	55	18	32	65	13	19	60416603	60418252	1650	*	1000	Distal Intergenic	11	60466732	60468304	1573	2	ENSMUSG00000045052	ENSMUST00000051277	50052	Prlhr
19:60420122:60424300	69.8204	-0.0546178	0.382959	0.851634	0.931759	75	111	48	74	13	19	60420122	60424300	4179	*	1000	Distal Intergenic	11	60466732	60468304	1573	2	ENSMUSG00000045052	ENSMUST00000051277	44004	Prlhr
19:60431657:60434688	81.8393	0.130888	0.261854	0.576355	0.779627	77	88	94	69	40	19	60431657	60434688	3032	*	1000	Distal Intergenic	11	60466732	60468304	1573	2	ENSMUSG00000045052	ENSMUST00000051277	33616	Prlhr
19:60436374:60438089	32.3954	0.0737496	0.340891	0.790883	0.900276	27	53	62	29	13	19	60436374	60438089	1716	*	1000	Distal Intergenic	11	60466732	60468304	1573	2	ENSMUSG00000045052	ENSMUST00000051277	30215	Prlhr
19:60450371:60451450	17.2518	-0.0281076	0.46924	0.923133		12	26	29	17	27	19	60450371	60451450	1080	*	1000	Distal Intergenic	11	60466732	60468304	1573	2	ENSMUSG00000045052	ENSMUST00000051277	16854	Prlhr
19:6046085:6047498	29.2879	-0.134046	0.5332	0.59818		1	176	155	6	13	19	6046085	6047498	1414	*	1000	Promoter (<=1kb)	11	6046576	6053712	7137	1	ENSMUSG00000024807	ENSMUST00000138532	0	Syvn1
19:60465257:60466354	55.3623	0.171549	0.480343	0.552393	0.763014	10	108	158	13	20	19	60465257	60466354	1098	*	1000	Distal Intergenic	11	60466732	60468304	1573	2	ENSMUSG00000045052	ENSMUST00000051277	1950	Prlhr
19:60466794:60485946	1982.05	0.301979	0.243735	0.172901	0.413887	696	3834	3653	818	1210	19	60466794	60485946	19153	*	1000	Promoter (<=1kb)	11	60466732	60468304	1573	2	ENSMUSG00000045052	ENSMUST00000051277	0	Prlhr
19:60488075:60490324	41.8574	0.523227	0.444653	0.0831315	0.274224	22	97	83	15	40	19	60488075	60490324	2250	*	1000	Distal Intergenic	11	60466732	60468304	1573	2	ENSMUSG00000045052	ENSMUST00000051277	-19771	Prlhr
19:6061203:6062533	18.8748	0.115194	0.57432	0.562199		1	97	123	2	0	19	6061203	6062533	1331	*	1000	Promoter (<=1kb)	11	6061192	6062472	1281	1	ENSMUSG00000075227	ENSMUST00000162726	11	Znhit2
19:60624066:60626017	17.6043	-0.224478	0.418403	0.450991		20	23	21	27	20	19	60624066	60626017	1952	*	1000	Distal Intergenic	11	60611287	60625785	14499	1	ENSMUSG00000117790	ENSMUST00000236155	12779	Gm46652
19:60656337:60662538	97.4895	-0.180403	0.372478	0.533078	0.750333	92	99	62	102	40	19	60656337	60662538	6202	*	1000	Distal Intergenic	11	60611287	60625785	14499	1	ENSMUSG00000117790	ENSMUST00000236155	45050	Gm46652
19:60663567:60664678	15.4335	0.106261	0.401598	0.719276		16	29	21	15	13	19	60663567	60664678	1112	*	1000	Distal Intergenic	11	60611287	60625785	14499	1	ENSMUSG00000117790	ENSMUST00000236155	52280	Gm46652
19:60666197:60667435	13.0977	-0.380223	0.462075	0.20119		13	3	11	17	0	19	60666197	60667435	1239	*	1000	Distal Intergenic	11	60611287	60625785	14499	1	ENSMUSG00000117790	ENSMUST00000236155	54910	Gm46652
19:60670004:60673806	42.8896	0.49042	0.398043	0.0986391	0.302402	46	38	62	22	0	19	60670004	60673806	3803	*	1000	Distal Intergenic	11	60611287	60625785	14499	1	ENSMUSG00000117790	ENSMUST00000236155	58717	Gm46652
19:60678555:60679761	20.8944	0.0445741	0.484939	0.876005		14	44	27	16	13	19	60678555	60679761	1207	*	1000	Distal Intergenic	11	60611287	60625785	14499	1	ENSMUSG00000117790	ENSMUST00000236155	67268	Gm46652
19:60680431:60682055	14.8665	-0.25039	0.465665	0.394919		12	0	16	15	0	19	60680431	60682055	1625	*	1000	Distal Intergenic	11	60611287	60625785	14499	1	ENSMUSG00000117790	ENSMUST00000236155	69144	Gm46652
19:60683010:60686578	72.4441	-0.29701	0.344626	0.288506	0.546968	52	41	32	55	0	19	60683010	60686578	3569	*	1000	Distal Intergenic	11	60755987	60759914	3928	1	ENSMUSG00000072437	ENSMUST00000088237	-69409	Nanos1
19:60686717:60689441	73.4948	-0.241388	0.370357	0.403436	0.649659	55	61	45	64	13	19	60686717	60689441	2725	*	1000	Distal Intergenic	11	60755987	60759914	3928	1	ENSMUSG00000072437	ENSMUST00000088237	-66546	Nanos1
19:60689647:60690697	18.0528	-0.28907	0.488861	0.315258		10	18	5	16	0	19	60689647	60690697	1051	*	1000	Distal Intergenic	11	60755987	60759914	3928	1	ENSMUSG00000072437	ENSMUST00000088237	-65290	Nanos1
19:60691413:60695269	98.0343	-0.0450293	0.378344	0.876974	0.943933	69	53	75	66	13	19	60691413	60695269	3857	*	1000	Distal Intergenic	11	60755987	60759914	3928	1	ENSMUSG00000072437	ENSMUST00000088237	-60718	Nanos1
19:60695635:60696787	18.9116	-0.131491	0.462141	0.654396		15	0	21	16	0	19	60695635	60696787	1153	*	1000	Distal Intergenic	11	60755987	60759914	3928	1	ENSMUSG00000072437	ENSMUST00000088237	-59200	Nanos1
19:60697156:60698290	12.7624	-0.0298677	0.496109	0.915116		16	0	8	10	0	19	60697156	60698290	1135	*	1000	Distal Intergenic	11	60755987	60759914	3928	1	ENSMUSG00000072437	ENSMUST00000088237	-57697	Nanos1
19:60698672:60702312	105.405	-0.246218	0.381637	0.399176	0.646696	108	61	43	106	13	19	60698672	60702312	3641	*	1000	Distal Intergenic	11	60755987	60759914	3928	1	ENSMUSG00000072437	ENSMUST00000088237	-53675	Nanos1
19:60705636:60707427	57.6154	-0.0853226	0.428449	0.77423	0.889934	50	56	37	52	27	19	60705636	60707427	1792	*	1000	Distal Intergenic	11	60755987	60759914	3928	1	ENSMUSG00000072437	ENSMUST00000088237	-48560	Nanos1
19:60707976:60711639	91.0986	-0.165678	0.326609	0.54213	0.75583	113	56	62	104	27	19	60707976	60711639	3664	*	1000	Distal Intergenic	11	60755987	60759914	3928	1	ENSMUSG00000072437	ENSMUST00000088237	-44348	Nanos1
19:60711754:60713754	36.42	-0.240012	0.394966	0.415779	0.65915	37	44	48	49	27	19	60711754	60713754	2001	*	1000	Distal Intergenic	11	60755987	60759914	3928	1	ENSMUSG00000072437	ENSMUST00000088237	-42233	Nanos1
19:60714187:60715791	19.7371	-0.0818893	0.463013	0.780012		6	50	37	10	0	19	60714187	60715791	1605	*	1000	Distal Intergenic	11	60755987	60759914	3928	1	ENSMUSG00000072437	ENSMUST00000088237	-40196	Nanos1
19:60717015:60718641	41.5397	-0.00204571	0.441728	0.994497	0.997141	29	50	24	32	40	19	60717015	60718641	1627	*	1000	Distal Intergenic	11	60755987	60759914	3928	1	ENSMUSG00000072437	ENSMUST00000088237	-37346	Nanos1
19:60718890:60724318	119.271	-0.528507	0.284685	0.0336747	0.163785	129	102	64	171	54	19	60718890	60724318	5429	*	1000	Distal Intergenic	11	60755987	60759914	3928	1	ENSMUSG00000072437	ENSMUST00000088237	-31669	Nanos1
19:60724825:60733055	181.947	-0.41601	0.317762	0.119932	0.338766	192	85	134	248	249	19	60724825	60733055	8231	*	1000	Distal Intergenic	11	60755987	60759914	3928	1	ENSMUSG00000072437	ENSMUST00000088237	-22932	Nanos1
19:60741309:60743046	22.9125	0.397844	0.422382	0.184053		28	18	51	17	13	19	60741309	60743046	1738	*	1000	Distal Intergenic	11	60755987	60759914	3928	1	ENSMUSG00000072437	ENSMUST00000088237	-12941	Nanos1
19:60743334:60744536	24.8948	0.0286135	0.462251	0.922256		26	47	5	20	0	19	60743334	60744536	1203	*	1000	Distal Intergenic	11	60755987	60759914	3928	1	ENSMUSG00000072437	ENSMUST00000088237	-11451	Nanos1
19:60755698:60757317	39.069	-0.357284	0.46192	0.229026	0.481847	5	205	174	15	0	19	60755698	60757317	1620	*	1000	Promoter (<=1kb)	11	60755987	60759914	3928	1	ENSMUSG00000072437	ENSMUST00000088237	0	Nanos1
19:6117800:6118877	16.3959	-0.0968638	0.577118	0.614822		1	102	64	3	0	19	6117800	6118877	1078	*	1000	Promoter (<=1kb)	11	6116000	6118650	2651	2	ENSMUSG00000024790	ENSMUST00000113533	0	Sac3d1
19:61279404:61280574	7.90907	-0.337246	0.496532	0.238525		8	6	13	14	0	19	61279404	61280574	1171	*	1000	Distal Intergenic	11	61296902	61297069	168	2	ENSMUSG00000095993	ENSMUST00000179346	16495	Gm21060
19:6140521:6141814	43.5927	-0.549589	0.616103	0.0076826	0.0661107	0	269	241	10	0	19	6140521	6141814	1294	*	1000	Promoter (<=1kb)	11	6134374	6141140	6767	2	ENSMUSG00000024944	ENSMUST00000134821	0	Arl2
19:6145913:6147535	26.8464	-0.310605	0.414812	0.297441		9	53	45	23	67	19	6145913	6147535	1623	*	1000	Distal Intergenic	11	6144732	6144851	120	1	ENSMUSG00000084742	ENSMUST00000122793	1181	n-R5s19
19:6148087:6158518	432.58	0.00547422	0.26848	0.981702	0.991523	414	471	417	423	564	19	6148087	6158518	10432	*	1000	Promoter (<=1kb)	11	6152715	6153200	486	1	ENSMUSG00000083458	ENSMUST00000117826	0	Gm5510
19:6158623:6159776	22.1823	0.0939233	0.406891	0.751254		18	35	37	20	47	19	6158623	6159776	1154	*	1000	Distal Intergenic	11	6164439	6172476	8038	1	ENSMUSG00000039699	ENSMUST00000045042	-4663	Batf2
19:6160375:6163314	134.654	0.124594	0.303738	0.631847	0.811841	161	158	120	139	155	19	6160375	6163314	2940	*	1000	Promoter (1-2kb)	11	6164439	6172476	8038	1	ENSMUSG00000039699	ENSMUST00000045042	-1125	Batf2
19:6163660:6166619	82.5844	0.526234	0.356337	0.0646761	0.236264	89	111	96	52	67	19	6163660	6166619	2960	*	1000	Promoter (<=1kb)	11	6164439	6172476	8038	1	ENSMUSG00000039699	ENSMUST00000045042	0	Batf2
19:6168612:6170650	37.8914	0.276882	0.367361	0.336462	0.593021	30	76	67	26	20	19	6168612	6170650	2039	*	1000	Distal Intergenic	11	6164489	6171367	6879	1	ENSMUSG00000039699	ENSMUST00000141858	4123	Batf2
19:6170914:6172733	71.2878	0.0460427	0.355075	0.871053	0.941264	67	114	147	67	13	19	6170914	6172733	1820	*	1000	Distal Intergenic	11	6164489	6171367	6879	1	ENSMUSG00000039699	ENSMUST00000141858	6425	Batf2
19:6172893:6174208	63.8104	0.369841	0.31468	0.164294	0.401987	68	111	72	53	81	19	6172893	6174208	1316	*	1000	Distal Intergenic	11	6164489	6171367	6879	1	ENSMUSG00000039699	ENSMUST00000141858	8404	Batf2
19:6174617:6177248	115.187	0.0526	0.299008	0.838077	0.924742	91	123	72	92	175	19	6174617	6177248	2632	*	1000	Distal Intergenic	11	6184388	6224219	39832	1	ENSMUSG00000024786	ENSMUST00000025699	-7140	Majin
19:6181519:6185090	75.5446	0.355918	0.386319	0.225383	0.477236	71	135	118	49	27	19	6181519	6185090	3572	*	1000	Promoter (<=1kb)	11	6184388	6224219	39832	1	ENSMUSG00000024786	ENSMUST00000025699	0	Majin
19:6185839:6188141	51.7244	-0.0658665	0.368804	0.819232	0.914885	48	76	62	55	47	19	6185839	6188141	2303	*	1000	Distal Intergenic	11	6184467	6224225	39759	1	ENSMUSG00000024786	ENSMUST00000113528	1372	Majin
19:6192431:6193659	24.0289	0.100314	0.413947	0.735539		25	32	70	25	27	19	6192431	6193659	1229	*	1000	Distal Intergenic	11	6184467	6224225	39759	1	ENSMUSG00000024786	ENSMUST00000113528	7964	Majin
19:6194191:6195263	20.1758	0.0507435	0.419939	0.86445		17	47	32	20	20	19	6194191	6195263	1073	*	1000	Distal Intergenic	11	6184467	6224225	39759	1	ENSMUSG00000024786	ENSMUST00000113528	9724	Majin
19:6195796:6197033	29.7492	-0.138042	0.370797	0.632747		26	50	67	34	13	19	6195796	6197033	1238	*	1000	Distal Intergenic	11	6184467	6224225	39759	1	ENSMUSG00000024786	ENSMUST00000113528	11329	Majin
19:6213066:6214382	24.9979	-0.306166	0.363996	0.286134		22	47	40	37	40	19	6213066	6214382	1317	*	1000	Distal Intergenic	11	6226380	6227768	1389	1	ENSMUSG00000024784	ENSMUST00000025698	-11998	Gpha2
19:6216553:6217612	22.3263	0.0595614	0.437955	0.841059		27	26	32	25	34	19	6216553	6217612	1060	*	1000	Distal Intergenic	11	6226380	6227768	1389	1	ENSMUSG00000024784	ENSMUST00000025698	-8768	Gpha2
19:6218054:6219794	59.0572	-0.670845	0.448826	0.0279412	0.147102	38	18	45	92	108	19	6218054	6219794	1741	*	1000	Distal Intergenic	11	6226380	6227768	1389	1	ENSMUSG00000024784	ENSMUST00000025698	-6586	Gpha2
19:6220001:6221091	28.6427	-0.401116	0.413023	0.179242		23	26	40	43	81	19	6220001	6221091	1091	*	1000	Distal Intergenic	11	6226380	6227768	1389	1	ENSMUSG00000024784	ENSMUST00000025698	-5289	Gpha2
19:6235464:6236531	19.6218	-0.225456	0.579942	0.254791		0	111	118	4	0	19	6235464	6236531	1068	*	1000	Promoter (<=1kb)	11	6227765	6235872	8108	2	ENSMUSG00000024777	ENSMUST00000025695	0	Ppp2r5b
19:6262178:6263312	14.8801	-0.30621	0.541923	0.228841		1	91	64	6	0	19	6262178	6263312	1135	*	1000	Promoter (1-2kb)	11	6264643	6264728	86	1	ENSMUSG00000065582	ENSMUST00000083648	-1331	Mir194-2
19:6276274:6277496	36.3199	-0.460435	0.596085	0.0292194	0.150577	0	234	195	5	0	19	6276274	6277496	1223	*	1000	Promoter (<=1kb)	11	6276725	6300096	23372	1	ENSMUSG00000024772	ENSMUST00000025684	0	Ehd1
19:6295843:6298429	63.3723	-0.0753145	0.589477	0.646221	0.819811	1	433	340	7	0	19	6295843	6298429	2587	*	1000	Promoter (<=1kb)	11	6297914	6298360	447	1	ENSMUSG00000024772	ENSMUST00000148547	0	Ehd1
19:6383661:6385112	23.5915	0.191304	0.55978	0.398186		2	85	144	2	13	19	6383661	6385112	1452	*	1000	Promoter (<=1kb)	11	6384399	6398459	14061	1	ENSMUSG00000032648	ENSMUST00000035269	0	Pygm
19:6396840:6405448	1711.49	-0.192301	0.416721	0.518065	0.739776	308	1577	1417	549	376	19	6396840	6405448	8609	*	1000	Promoter (<=1kb)	11	6397495	6398291	797	1	ENSMUSG00000032648	ENSMUST00000139775	0	Pygm
19:6405774:6407648	52.46	-0.0974047	0.451819	0.741716	0.873095	19	67	80	28	27	19	6405774	6407648	1875	*	1000	Promoter (<=1kb)	11	6408405	6415211	6807	1	ENSMUSG00000032946	ENSMUST00000149205	-757	Rasgrp2
19:6412216:6432964	4561.55	-0.163254	0.381715	0.575923	0.779349	1437	4109	3605	2232	3205	19	6412216	6432964	20749	*	1000	Promoter (<=1kb)	11	6418731	6533217	114487	1	ENSMUSG00000033768	ENSMUST00000113462	0	Nrxn2
19:6433055:6434317	49.5342	0.513688	0.432963	0.0885317	0.284206	32	79	94	19	7	19	6433055	6434317	1263	*	1000	Distal Intergenic	11	6428646	6472380	43735	1	ENSMUSG00000033768	ENSMUST00000137821	4409	Nrxn2
19:6435359:6436775	55.7298	0.561055	0.348879	0.0466144	0.198014	43	105	110	31	40	19	6435359	6436775	1417	*	1000	Distal Intergenic	11	6428646	6472380	43735	1	ENSMUSG00000033768	ENSMUST00000137821	6713	Nrxn2
19:6437155:6438723	60.4241	0.352373	0.334173	0.200692	0.447596	44	91	64	36	60	19	6437155	6438723	1569	*	1000	Distal Intergenic	11	6445460	6473353	27894	1	ENSMUSG00000033768	ENSMUST00000157014	-6737	Nrxn2
19:6439567:6447704	391.265	0.117943	0.349624	0.675397	0.836452	340	462	487	320	349	19	6439567	6447704	8138	*	1000	Promoter (<=1kb)	11	6445460	6473353	27894	1	ENSMUSG00000033768	ENSMUST00000157014	0	Nrxn2
19:6447863:6458568	386.793	0.119405	0.38103	0.68221	0.839223	294	486	658	296	390	19	6447863	6458568	10706	*	1000	Promoter (<=1kb)	11	6454571	6482697	28127	1	ENSMUSG00000033768	ENSMUST00000150792	0	Nrxn2
19:6458992:6460755	49.9161	-0.138829	0.31778	0.603715	0.796352	33	135	102	52	67	19	6458992	6460755	1764	*	1000	Promoter (<=1kb)	11	6457419	6460107	2689	2	ENSMUSG00000117897	ENSMUST00000237846	0	Gm50151
19:6460863:6463362	56.3641	-0.102089	0.344528	0.71505	0.85916	45	70	96	60	108	19	6460863	6463362	2500	*	1000	Promoter (<=1kb)	11	6457419	6460107	2689	2	ENSMUSG00000117897	ENSMUST00000237846	-756	Gm50151
19:6464433:6465888	48.4156	-0.336503	0.404825	0.257327	0.512806	21	138	78	48	54	19	6464433	6465888	1456	*	1000	Distal Intergenic	11	6457419	6460107	2689	2	ENSMUSG00000117897	ENSMUST00000237846	-4326	Gm50151
19:6483954:6508784	9728.47	-0.312667	0.38742	0.286992	0.545444	2852	8291	7774	5274	6464	19	6483954	6508784	24831	*	1000	Promoter (<=1kb)	11	6490827	6498089	7263	1	ENSMUSG00000033768	ENSMUST00000236610	0	Nrxn2
19:6509243:6515891	1118.59	0.099888	0.363618	0.727454	0.865583	903	676	634	778	1398	19	6509243	6515891	6649	*	1000	Promoter (1-2kb)	11	6517205	6532296	15092	1	ENSMUSG00000033768	ENSMUST00000154580	-1314	Nrxn2
19:6516043:6551099	3118.49	0.141265	0.40231	0.632982	0.812725	2370	2464	2321	1976	2500	19	6516043	6551099	35057	*	1000	Promoter (<=1kb)	11	6517205	6532296	15092	1	ENSMUSG00000033768	ENSMUST00000154580	0	Nrxn2
19:6553877:6554992	38.1296	0.32341	0.394959	0.273439	0.531096	39	97	43	26	0	19	6553877	6554992	1116	*	1000	Distal Intergenic	11	6563780	6563905	126	1	ENSMUSG00000092802	ENSMUST00000175061	-8788	Gm26460
19:6561010:6562923	41.7372	0.0400932	0.328311	0.883052	0.947039	44	26	45	39	27	19	6561010	6562923	1914	*	1000	Promoter (<=1kb)	11	6563780	6563905	126	1	ENSMUSG00000092802	ENSMUST00000175061	-857	Gm26460
19:6563265:6566191	59.0496	0.516072	0.318976	0.0542925	0.215438	56	82	59	37	67	19	6563265	6566191	2927	*	1000	Promoter (<=1kb)	11	6563780	6563905	126	1	ENSMUSG00000092802	ENSMUST00000175061	0	Gm26460
19:6568870:6577571	467.353	0.73837	0.372532	0.0112831	0.083387	562	465	404	242	370	19	6568870	6577571	8702	*	1000	Promoter (<=1kb)	11	6569080	6575362	6283	2	ENSMUSG00000118062	ENSMUST00000236996	0	Gm50435
19:6578472:6579600	39.0975	0.831923	0.406213	0.00587442	0.0561141	44	56	59	19	34	19	6578472	6579600	1129	*	1000	Distal Intergenic	11	6569080	6575362	6283	2	ENSMUSG00000118062	ENSMUST00000236996	-3110	Gm50435
19:6595298:6596646	61.2879	0.304674	0.312001	0.24939	0.503668	64	73	45	49	81	19	6595298	6596646	1349	*	1000	Promoter (2-3kb)	11	6592602	6593236	635	2	ENSMUSG00000084221	ENSMUST00000118281	-2062	Hmgb1-ps4
19:6597225:6600348	84.023	0.753062	0.362342	0.0088705	0.071994	122	88	158	52	13	19	6597225	6600348	3124	*	1000	Distal Intergenic	11	6592602	6593236	635	2	ENSMUSG00000084221	ENSMUST00000118281	-3989	Hmgb1-ps4
19:6600661:6602396	40.4298	0.986305	0.463693	0.00171589	0.0249098	61	38	70	18	40	19	6600661	6602396	1736	*	1000	Distal Intergenic	11	6592602	6593236	635	2	ENSMUSG00000084221	ENSMUST00000118281	-7425	Hmgb1-ps4
19:6603198:6607105	90.5178	1.22336	0.313062	3.68143e-06	0.000351677	115	105	136	40	40	19	6603198	6607105	3908	*	1000	Distal Intergenic	11	6592602	6593236	635	2	ENSMUSG00000084221	ENSMUST00000118281	-9962	Hmgb1-ps4
19:6607394:6611735	108.643	0.45445	0.354009	0.109295	0.321343	117	117	107	76	87	19	6607394	6611735	4342	*	1000	Distal Intergenic	11	6592602	6593236	635	2	ENSMUSG00000084221	ENSMUST00000118281	-14158	Hmgb1-ps4
19:6611856:6614397	42.5997	0.337773	0.459623	0.255476	0.510529	58	38	62	32	13	19	6611856	6614397	2542	*	1000	Distal Intergenic	11	6592602	6593236	635	2	ENSMUSG00000084221	ENSMUST00000118281	-18620	Hmgb1-ps4
19:6614579:6615599	16.6912	0.625278	0.478215	0.0384796		19	38	27	7	0	19	6614579	6615599	1021	*	1000	Distal Intergenic	11	6592602	6593236	635	2	ENSMUSG00000084221	ENSMUST00000118281	-21343	Hmgb1-ps4
19:6617393:6620247	33.6068	0.866008	0.414812	0.00444337	0.0465529	39	70	51	14	0	19	6617393	6620247	2855	*	1000	Distal Intergenic	11	6592602	6593236	635	2	ENSMUSG00000084221	ENSMUST00000118281	-24157	Hmgb1-ps4
19:6620592:6624132	65.1664	0.458058	0.332787	0.0955833	0.297202	81	79	94	50	27	19	6620592	6624132	3541	*	1000	Distal Intergenic	11	6645687	6647172	1486	1	ENSMUSG00000085285	ENSMUST00000155528	-21555	Gm14968
19:6624331:6625941	32.8706	0.466314	0.382153	0.11154	0.325121	43	26	43	23	27	19	6624331	6625941	1611	*	1000	Distal Intergenic	11	6645687	6647172	1486	1	ENSMUSG00000085285	ENSMUST00000155528	-19746	Gm14968
19:6627282:6629082	33.5798	0.468832	0.365236	0.103407	0.310977	44	44	40	24	13	19	6627282	6629082	1801	*	1000	Distal Intergenic	11	6645687	6647172	1486	1	ENSMUSG00000085285	ENSMUST00000155528	-16605	Gm14968
19:6633357:6634390	22.5564	-0.0064815	0.517153	0.980595		5	94	86	10	13	19	6633357	6634390	1034	*	1000	Distal Intergenic	11	6645687	6647172	1486	1	ENSMUSG00000085285	ENSMUST00000155528	-11297	Gm14968
19:6635241:6636642	14.6184	0.0589729	0.41157	0.842458		17	20	11	15	13	19	6635241	6636642	1402	*	1000	Distal Intergenic	11	6645687	6647172	1486	1	ENSMUSG00000085285	ENSMUST00000155528	-9045	Gm14968
19:6641496:6642988	23.703	0.368294	0.367659	0.201573		36	53	51	21	0	19	6641496	6642988	1493	*	1000	Promoter (2-3kb)	11	6645687	6647172	1486	1	ENSMUSG00000085285	ENSMUST00000155528	-2699	Gm14968
19:6651658:6652695	11.8318	0.694754	0.53306	0.0170988		14	23	5	4	13	19	6651658	6652695	1038	*	1000	Distal Intergenic	11	6645687	6647172	1486	1	ENSMUSG00000085285	ENSMUST00000155528	5971	Gm14968
19:6659426:6663839	168.202	0.500052	0.347642	0.0755166	0.258545	246	114	150	129	175	19	6659426	6663839	4414	*	1000	Distal Intergenic	11	6617671	6674548	56878	2	ENSMUSG00000084825	ENSMUST00000137405	10709	2410152P15Rik
19:6663994:6666049	35.0014	0.695202	0.412104	0.021201	0.123559	38	73	91	16	0	19	6663994	6666049	2056	*	1000	Distal Intergenic	11	6617671	6674548	56878	2	ENSMUSG00000084825	ENSMUST00000137405	8499	2410152P15Rik
19:6667957:6669769	34.8026	0.654201	0.440963	0.0316964	0.158087	65	35	40	23	27	19	6667957	6669769	1813	*	1000	Distal Intergenic	11	6617671	6674548	56878	2	ENSMUSG00000084825	ENSMUST00000137405	4779	2410152P15Rik
19:6669884:6678834	254.824	0.625095	0.355619	0.0281753	0.147559	381	275	233	175	161	19	6669884	6678834	8951	*	1000	Promoter (<=1kb)	11	6617671	6674548	56878	2	ENSMUSG00000084825	ENSMUST00000137405	0	2410152P15Rik
19:6679886:6688246	399.279	0.413376	0.316722	0.121551	0.341552	515	298	283	314	484	19	6679886	6688246	8361	*	1000	Distal Intergenic	11	6617671	6674548	56878	2	ENSMUSG00000084825	ENSMUST00000137405	-5338	2410152P15Rik
19:6813742:6815197	16.9428	0.137569	0.535541	0.585396		6	56	80	7	7	19	6813742	6815197	1456	*	1000	Distal Intergenic	11	6829084	6829738	655	2	ENSMUSG00000118181	ENSMUST00000235920	14541	CAAA01066123.1
19:6847656:6849193	36.2848	0.245894	0.423448	0.409597	0.653998	19	53	75	16	0	19	6847656	6849193	1538	*	1000	Promoter (<=1kb)	11	6846600	6848353	1754	2	ENSMUSG00000047810	ENSMUST00000238099	0	Ccdc88b
19:6923138:6928531	362.757	-0.435038	0.346965	0.121539	0.341552	57	298	425	138	208	19	6923138	6928531	5394	*	1000	Promoter (<=1kb)	11	6923966	6927037	3072	2	ENSMUSG00000024957	ENSMUST00000237766	0	Kcnk4
19:6930888:6932266	33.309	-0.537424	0.416439	0.0736845	0.254616	10	56	78	32	27	19	6930888	6932266	1379	*	1000	Promoter (<=1kb)	11	6928717	6932827	4111	2	ENSMUSG00000024957	ENSMUST00000236443	561	Kcnk4
19:6932267:6934931	335.351	-1.48829	0.346767	1.4012e-07	3.3747e-05	43	421	444	276	215	19	6932267	6934931	2665	*	1000	Promoter (<=1kb)	11	6925662	6934515	8854	2	ENSMUSG00000024957	ENSMUST00000025908	0	Kcnk4
19:6940338:6943085	59.2541	-0.682357	0.634155	0.00220182	0.0293233	0	307	283	13	0	19	6940338	6943085	2748	*	1000	Promoter (<=1kb)	11	6938057	6941193	3137	2	ENSMUSG00000024958	ENSMUST00000166115	0	Gpr137
19:6950672:6951811	23.6022	-0.25247	0.579332	0.211839		0	149	83	5	13	19	6950672	6951811	1140	*	1000	Promoter (<=1kb)	11	6950767	6951874	1108	1	ENSMUSG00000024959	ENSMUST00000145463	0	Bad
19:6975412:6976801	28.4199	-0.433845	0.600962	0.0288094		0	179	110	6	13	19	6975412	6976801	1390	*	1000	Promoter (<=1kb)	11	6961911	6976470	14560	2	ENSMUSG00000024960	ENSMUST00000235352	0	Plcb3
19:6979109:6981376	140.958	0.136089	0.509993	0.618164	0.804132	5	755	706	9	0	19	6979109	6981376	2268	*	1000	Promoter (<=1kb)	11	6977741	6980440	2700	2	ENSMUSG00000056629	ENSMUST00000070878	0	Fkbp2
19:7039585:7041041	58.7424	-0.483412	0.596453	0.0248057	0.136425	0	293	350	10	0	19	7039585	7041041	1457	*	1000	Promoter (<=1kb)	11	7020702	7039967	19266	2	ENSMUSG00000024966	ENSMUST00000025918	0	Stip1
19:7056496:7058608	33.4345	0.254529	0.471934	0.384673	0.635085	6	179	174	7	0	19	7056496	7058608	2113	*	1000	Promoter (<=1kb)	11	7056810	7198057	141248	1	ENSMUSG00000036278	ENSMUST00000040261	0	Macrod1
19:7085064:7086856	40.2347	-0.0896546	0.392078	0.760414	0.882887	18	56	40	21	0	19	7085064	7086856	1793	*	1000	Distal Intergenic	11	7087469	7088421	953	2	ENSMUSG00000117901	ENSMUST00000236559	1565	AC109619.1
19:7090790:7091805	24.3823	-0.0378176	0.507509	0.890008		26	61	27	26	0	19	7090790	7091805	1016	*	1000	Promoter (2-3kb)	11	7087469	7088421	953	2	ENSMUSG00000117901	ENSMUST00000236559	-2369	AC109619.1
19:7092163:7093774	29.2375	-0.0152264	0.466857	0.958409		20	47	56	23	13	19	7092163	7093774	1612	*	1000	Distal Intergenic	11	7087469	7088421	953	2	ENSMUSG00000117901	ENSMUST00000236559	-3742	AC109619.1
19:7094907:7097879	89.9267	0.324246	0.502716	0.251513	0.506063	59	79	115	32	27	19	7094907	7097879	2973	*	1000	5' UTR	11	7087469	7088421	953	2	ENSMUSG00000117901	ENSMUST00000236559	-6486	AC109619.1
19:7098111:7100515	53.5342	0.260992	0.45903	0.377703	0.629599	38	114	104	32	34	19	7098111	7100515	2405	*	1000	Distal Intergenic	11	7092001	7105729	13729	2	ENSMUSG00000047787	ENSMUST00000113383	5214	Flrt1
19:7100726:7101843	12.4763	0.172943	0.505422	0.531937		13	20	16	9	0	19	7100726	7101843	1118	*	1000	Distal Intergenic	11	7092001	7105729	13729	2	ENSMUSG00000047787	ENSMUST00000113383	3886	Flrt1
19:7104254:7105471	23.4937	0.0311797	0.53645	0.900428		22	23	29	19	20	19	7104254	7105471	1218	*	1000	Promoter (<=1kb)	11	7092001	7105729	13729	2	ENSMUSG00000047787	ENSMUST00000113383	258	Flrt1
19:7110096:7112043	38.139	-0.206029	0.545769	0.399224	0.646696	14	82	37	32	0	19	7110096	7112043	1948	*	1000	Distal Intergenic	11	7092001	7105729	13729	2	ENSMUSG00000047787	ENSMUST00000113383	-4367	Flrt1
19:7116264:7120541	92.6176	0.0200128	0.437866	0.946268	0.976203	56	181	112	61	13	19	7116264	7120541	4278	*	1000	Distal Intergenic	11	7092001	7105729	13729	2	ENSMUSG00000047787	ENSMUST00000113383	-10535	Flrt1
19:7122069:7123799	53.3304	0.223761	0.463639	0.447208	0.685191	38	67	86	31	47	19	7122069	7123799	1731	*	1000	Distal Intergenic	11	7092001	7105729	13729	2	ENSMUSG00000047787	ENSMUST00000113383	-16340	Flrt1
19:7124324:7127517	170.503	0.0687087	0.423474	0.81728	0.914492	80	135	160	79	34	19	7124324	7127517	3194	*	1000	Distal Intergenic	11	7092001	7105729	13729	2	ENSMUSG00000047787	ENSMUST00000113383	-18595	Flrt1
19:7127934:7133468	208.454	0.466435	0.476532	0.116208	0.332952	214	173	185	92	161	19	7127934	7133468	5535	*	1000	Distal Intergenic	11	7092001	7105729	13729	2	ENSMUSG00000047787	ENSMUST00000113383	-22205	Flrt1
19:7136194:7138123	50.257	0.112396	0.509602	0.680402	0.838858	34	99	59	30	40	19	7136194	7138123	1930	*	1000	Distal Intergenic	11	7092001	7105729	13729	2	ENSMUSG00000047787	ENSMUST00000113383	-30465	Flrt1
19:7138506:7140147	41.9099	0.158904	0.476723	0.583511	0.783944	30	70	75	25	13	19	7138506	7140147	1642	*	1000	Distal Intergenic	11	7092001	7105729	13729	2	ENSMUSG00000047787	ENSMUST00000113383	-32777	Flrt1
19:7140356:7154942	678.835	0.154389	0.441153	0.603391	0.796349	495	828	821	431	585	19	7140356	7154942	14587	*	1000	Distal Intergenic	11	7092001	7105729	13729	2	ENSMUSG00000047787	ENSMUST00000113383	-34627	Flrt1
19:7157495:7158799	27.8582	0.103433	0.469858	0.722694		20	53	35	20	13	19	7157495	7158799	1305	*	1000	Distal Intergenic	11	7199540	7200464	925	2	ENSMUSG00000024767	ENSMUST00000127241	41665	Otub1
19:7159035:7160440	36.6017	-0.257863	0.466202	0.380955	0.632604	24	120	86	48	13	19	7159035	7160440	1406	*	1000	Distal Intergenic	11	7199540	7200464	925	2	ENSMUSG00000024767	ENSMUST00000127241	40024	Otub1
19:7163223:7169981	982.325	-1.09237	0.442999	0.000505019	0.0108669	263	1785	1495	1425	1425	19	7163223	7169981	6759	*	1000	Distal Intergenic	11	7199540	7200464	925	2	ENSMUSG00000024767	ENSMUST00000127241	30483	Otub1
19:7181858:7183032	41.3285	-0.246693	0.522098	0.356943	0.611212	27	32	21	49	34	19	7181858	7183032	1175	*	1000	Distal Intergenic	11	7199540	7200464	925	2	ENSMUSG00000024767	ENSMUST00000127241	17432	Otub1
19:7183470:7186188	71.1004	0.0190245	0.462393	0.948255	0.977195	57	126	102	61	40	19	7183470	7186188	2719	*	1000	Distal Intergenic	11	7199540	7200464	925	2	ENSMUSG00000024767	ENSMUST00000127241	14276	Otub1
19:7186207:7187365	24.6049	0.176415	0.487796	0.537078		21	59	53	16	0	19	7186207	7187365	1159	*	1000	Distal Intergenic	11	7199540	7200464	925	2	ENSMUSG00000024767	ENSMUST00000127241	13099	Otub1
19:7190772:7192107	25.8157	0.754658	0.462062	0.0141453		16	91	62	7	0	19	7190772	7192107	1336	*	1000	Distal Intergenic	11	7199540	7200464	925	2	ENSMUSG00000024767	ENSMUST00000127241	8357	Otub1
19:7243349:7244539	16.1004	0.502079	0.501053	0.0846748		9	41	37	6	40	19	7243349	7244539	1191	*	1000	Promoter (2-3kb)	11	7225673	7241183	15511	2	ENSMUSG00000024764	ENSMUST00000025675	-2166	Naa40
19:7244793:7245833	17.2442	0.0585401	0.451167	0.842958		8	44	53	12	40	19	7244793	7245833	1041	*	1000	Promoter (<=1kb)	11	7246709	7246812	104	1	ENSMUSG00000096774	ENSMUST00000158343	-876	Gm22113
19:7340979:7342144	18.7623	-0.335304	0.591474	0.0835724		0	114	99	3	0	19	7340979	7342144	1166	*	1000	Promoter (<=1kb)	11	7275396	7341819	66424	2	ENSMUSG00000024969	ENSMUST00000032557	0	Mark2
19:7493867:7494916	27.394	0.213023	0.53583	0.403172		2	184	120	3	0	19	7493867	7494916	1050	*	1000	Promoter (<=1kb)	11	7494040	7539674	45635	1	ENSMUSG00000024759	ENSMUST00000170373	0	Atl3
19:7597943:7601563	65.4836	0.372273	0.403074	0.210099	0.458552	87	120	64	54	60	19	7597943	7601563	3621	*	1000	Distal Intergenic	11	7596714	7607103	10390	2	ENSMUSG00000024972	ENSMUST00000079902	5540	Lgals12
19:7602234:7603335	14.9703	0.283415	0.434905	0.342528		9	29	29	8	13	19	7602234	7603335	1102	*	1000	Distal Intergenic	11	7596714	7607103	10390	2	ENSMUSG00000024972	ENSMUST00000079902	3768	Lgals12
19:7603668:7604965	14.1002	0.394185	0.446682	0.188146		16	12	29	10	13	19	7603668	7604965	1298	*	1000	Distal Intergenic	11	7596714	7607103	10390	2	ENSMUSG00000024972	ENSMUST00000079902	2138	Lgals12
19:7618459:7620357	37.4998	0.186738	0.459883	0.526375	0.745623	44	26	5	27	108	19	7618459	7620357	1899	*	1000	Distal Intergenic	11	7612605	7639642	27038	1	ENSMUSG00000024973	ENSMUST00000148558	5854	Plaat5
19:7624049:7625417	12.8331	-0.167223	0.532149	0.514263		10	38	0	19	13	19	7624049	7625417	1369	*	1000	Distal Intergenic	11	7612605	7639642	27038	1	ENSMUSG00000024973	ENSMUST00000148558	11444	Plaat5
19:7627161:7628294	20.8724	0.0356016	0.523613	0.89164		24	6	27	24	67	19	7627161	7628294	1134	*	1000	Distal Intergenic	11	7612605	7639642	27038	1	ENSMUSG00000024973	ENSMUST00000148558	14556	Plaat5
19:7635580:7637756	22.9123	0.169222	0.389818	0.564512		26	44	16	22	13	19	7635580	7637756	2177	*	1000	Distal Intergenic	11	7612605	7639642	27038	1	ENSMUSG00000024973	ENSMUST00000148558	22975	Plaat5
19:7642334:7643863	18.1045	-0.0348402	0.41388	0.906579		29	12	16	22	0	19	7642334	7643863	1530	*	1000	Distal Intergenic	11	7668287	7668790	504	1	ENSMUSG00000024761	ENSMUST00000025669	-24424	Gm16437
19:7645669:7646965	23.5687	0.413626	0.37541	0.155079		37	18	21	18	0	19	7645669	7646965	1297	*	1000	Distal Intergenic	11	7668287	7668790	504	1	ENSMUSG00000024761	ENSMUST00000025669	-21322	Gm16437
19:7650277:7653045	40.8966	0.186135	0.385822	0.525085	0.744499	54	76	40	36	0	19	7650277	7653045	2769	*	1000	Distal Intergenic	11	7668287	7668790	504	1	ENSMUSG00000024761	ENSMUST00000025669	-15242	Gm16437
19:7656516:7657653	9.12337	0.0731732	0.469645	0.801695		9	15	27	8	0	19	7656516	7657653	1138	*	1000	Distal Intergenic	11	7668287	7668790	504	1	ENSMUSG00000024761	ENSMUST00000025669	-10634	Gm16437
19:7666634:7667690	14.9978	-0.992532	0.536512	0.00152981		15	0	3	49	13	19	7666634	7667690	1057	*	1000	Promoter (<=1kb)	11	7668287	7668790	504	1	ENSMUSG00000024761	ENSMUST00000025669	-597	Gm16437
19:7670756:7672474	29.8118	-0.405753	0.329408	0.137532		43	18	29	54	27	19	7670756	7672474	1719	*	1000	Distal Intergenic	11	7668287	7668790	504	1	ENSMUSG00000024761	ENSMUST00000025669	2469	Gm16437
19:7702300:7703513	15.0258	0.0843981	0.404746	0.775564		25	26	16	18	0	19	7702300	7703513	1214	*	1000	Distal Intergenic	11	7703946	7705113	1168	2	ENSMUSG00000081596	ENSMUST00000119342	1600	Gm15968
19:7703840:7704852	3.99129	0.0746094	0.527484	0.77275		8	0	8	5	0	19	7703840	7704852	1013	*	1000	Promoter (<=1kb)	11	7703946	7705113	1168	2	ENSMUSG00000081596	ENSMUST00000119342	261	Gm15968
19:8538885:8540086	14.8136	-0.280881	0.461787	0.342087		10	0	11	14	27	19	8538885	8540086	1202	*	1000	Distal Intergenic	11	8477283	8541798	64516	2	ENSMUSG00000110298	ENSMUST00000211159	1712	Gm8189
19:8556299:8557577	35.3417	-0.0212386	0.449676	0.942731	0.975011	38	23	43	38	27	19	8556299	8557577	1279	*	1000	Distal Intergenic	11	8477283	8541798	64516	2	ENSMUSG00000110298	ENSMUST00000211159	-14501	Gm8189
19:8558967:8560836	44.7103	-0.379505	0.426325	0.205142	0.452425	44	29	40	68	27	19	8558967	8560836	1870	*	1000	Distal Intergenic	11	8477283	8541798	64516	2	ENSMUSG00000110298	ENSMUST00000211159	-17169	Gm8189
19:8561965:8565205	40.728	-0.0688639	0.456796	0.815123	0.91356	43	41	35	46	27	19	8561965	8565205	3241	*	1000	Distal Intergenic	11	8477283	8541798	64516	2	ENSMUSG00000110298	ENSMUST00000211159	-20167	Gm8189
19:8569343:8571394	37.5825	-0.159844	0.338344	0.564018	0.771059	54	35	32	59	67	19	8569343	8571394	2052	*	1000	Distal Intergenic	11	8588407	8589196	790	2	ENSMUSG00000086174	ENSMUST00000136332	17802	Gm6425
19:8571501:8572920	19.1801	-0.11012	0.402941	0.709719		25	12	5	24	54	19	8571501	8572920	1420	*	1000	Distal Intergenic	11	8588407	8589196	790	2	ENSMUSG00000086174	ENSMUST00000136332	16276	Gm6425
19:8573164:8575106	32.6888	-0.324281	0.386474	0.269186	0.526523	46	12	24	52	20	19	8573164	8575106	1943	*	1000	Distal Intergenic	11	8588407	8589196	790	2	ENSMUSG00000086174	ENSMUST00000136332	14090	Gm6425
19:8576807:8582197	142.857	-0.208117	0.293525	0.413023	0.656933	173	102	104	187	161	19	8576807	8582197	5391	*	1000	Distal Intergenic	11	8588407	8589196	790	2	ENSMUSG00000086174	ENSMUST00000136332	6999	Gm6425
19:8582706:8588086	104.653	0.010758	0.429391	0.971136	0.987638	110	70	128	114	134	19	8582706	8588086	5381	*	1000	Distal Intergenic	11	8588407	8589196	790	2	ENSMUSG00000086174	ENSMUST00000136332	1110	Gm6425
19:8588347:8590647	79.8953	0.0655	0.27924	0.7897	0.899596	137	32	43	93	54	19	8588347	8590647	2301	*	1000	Promoter (<=1kb)	11	8588407	8589196	790	2	ENSMUSG00000086174	ENSMUST00000136332	0	Gm6425
19:8590755:8602525	592.895	-0.336663	0.210721	0.0866493	0.280901	830	237	305	832	699	19	8590755	8602525	11771	*	1000	Promoter (<=1kb)	11	8591254	8593242	1989	1	ENSMUSG00000063796	ENSMUST00000237904	0	Slc22a8
19:8602658:8606641	102.44	-0.00398048	0.289312	0.987385	0.994162	153	85	96	128	54	19	8602658	8606641	3984	*	1000	Distal Intergenic	11	8591289	8611835	20547	1	ENSMUSG00000063796	ENSMUST00000010251	11369	Slc22a8
19:8607012:8615908	320.498	-0.184667	0.238763	0.396907	0.645281	475	181	147	428	329	19	8607012	8615908	8897	*	1000	Promoter (2-3kb)	11	8618039	8628299	10261	1	ENSMUSG00000024650	ENSMUST00000010250	-2131	Slc22a6
19:8617363:8620068	125.654	-0.171177	0.355911	0.54673	0.759579	212	88	70	195	67	19	8617363	8620068	2706	*	1000	Promoter (<=1kb)	11	8618039	8628299	10261	1	ENSMUSG00000024650	ENSMUST00000010250	0	Slc22a6
19:8620542:8623085	78.9394	0.310613	0.296711	0.225148	0.476971	129	50	53	73	34	19	8620542	8623085	2544	*	1000	Distal Intergenic	11	8618039	8628299	10261	1	ENSMUSG00000024650	ENSMUST00000010250	2503	Slc22a6
19:8623220:8629243	232.669	-0.408716	0.302963	0.11541	0.331594	327	135	83	365	242	19	8623220	8629243	6024	*	1000	Distal Intergenic	11	8618039	8628299	10261	1	ENSMUSG00000024650	ENSMUST00000010250	5181	Slc22a6
19:8639925:8641346	26.54	-0.211403	0.436938	0.477868		29	20	19	36	34	19	8639925	8641346	1422	*	1000	Distal Intergenic	11	8618039	8628299	10261	1	ENSMUSG00000024650	ENSMUST00000010250	21886	Slc22a6
19:8641559:8643084	22.4233	-0.309838	0.457995	0.296534		20	23	19	35	40	19	8641559	8643084	1526	*	1000	Distal Intergenic	11	8651799	8663335	11537	2	ENSMUSG00000117763	ENSMUST00000236864	20251	9830166K06Rik
19:8645755:8646989	27.2165	-0.884128	0.441561	0.00427883		26	23	24	78	47	19	8645755	8646989	1235	*	1000	Distal Intergenic	11	8651799	8663335	11537	2	ENSMUSG00000117763	ENSMUST00000236864	16346	9830166K06Rik
19:8651918:8653405	28.5473	0.000493109	0.350833	0.998605		33	23	29	32	40	19	8651918	8653405	1488	*	1000	Distal Intergenic	11	8651799	8663335	11537	2	ENSMUSG00000117763	ENSMUST00000236864	9930	9830166K06Rik
19:8653665:8659365	165.552	-0.559373	0.316844	0.0362145	0.170162	196	126	94	282	101	19	8653665	8659365	5701	*	1000	Distal Intergenic	11	8651799	8663335	11537	2	ENSMUSG00000117763	ENSMUST00000236864	3970	9830166K06Rik
19:8659480:8661292	56.0331	-0.247262	0.307103	0.345094	0.600804	84	15	27	79	108	19	8659480	8661292	1813	*	1000	Distal Intergenic	11	8651799	8663335	11537	2	ENSMUSG00000117763	ENSMUST00000236864	2043	9830166K06Rik
19:8661550:8669824	532.619	-0.0389156	0.384882	0.894142	0.952868	626	322	225	549	719	19	8661550	8669824	8275	*	1000	Promoter (<=1kb)	11	8663789	8678154	14366	1	ENSMUSG00000032773	ENSMUST00000177197	0	Chrm1
19:8670151:8673908	118.908	-0.529006	0.319543	0.0487702	0.20298	146	56	67	196	202	19	8670151	8673908	3758	*	1000	Distal Intergenic	11	8664005	8683587	19583	1	ENSMUSG00000032773	ENSMUST00000163785	6146	Chrm1
19:8676508:8681287	133.955	0.142362	0.34685	0.611891	0.801342	200	167	128	156	121	19	8676508	8681287	4780	*	1000	Promoter (<=1kb)	11	8681835	8682163	329	2	ENSMUSG00000087830	ENSMUST00000157205	876	Gm22820
19:8713020:8714149	16.6502	-0.0527156	0.560518	0.810054		1	114	78	4	0	19	8713020	8714149	1130	*	1000	Promoter (<=1kb)	11	8707617	8713879	6263	2	ENSMUSG00000010095	ENSMUST00000010239	0	Slc3a2
19:8722424:8723529	23.2112	0.1785	0.524769	0.497622		2	146	110	3	0	19	8722424	8723529	1106	*	1000	Promoter (<=1kb)	11	8706882	8723369	16488	2	ENSMUSG00000010095	ENSMUST00000170157	0	Slc3a2
19:8818964:8820258	50.0496	-0.31838	0.582406	0.122302	0.342939	0	298	286	6	0	19	8818964	8820258	1295	*	1000	Promoter (<=1kb)	11	8820010	8834143	14134	1	ENSMUSG00000071659	ENSMUST00000096753	0	Hnrnpul2
19:8929140:8930386	17.4134	-0.229684	0.517404	0.395862		2	97	88	8	0	19	8929140	8930386	1247	*	1000	Promoter (<=1kb)	11	8929552	8941582	12031	1	ENSMUSG00000071647	ENSMUST00000096241	0	Eml3
19:8982551:8983801	68.0965	-0.109034	0.522832	0.678409	0.837991	2	395	412	11	13	19	8982551	8983801	1251	*	1000	Distal Intergenic	11	8989284	9019196	29913	1	ENSMUSG00000069833	ENSMUST00000092956	-5483	Ahnak
19:8988496:8989594	22.053	-0.469414	0.601583	0.0223963		0	126	136	6	0	19	8988496	8989594	1099	*	1000	Promoter (<=1kb)	11	8989284	9019196	29913	1	ENSMUSG00000069833	ENSMUST00000092956	0	Ahnak
19:8996876:8998026	26.4775	-0.0396613	0.578119	0.833248		0	179	128	2	0	19	8996876	8998026	1151	*	1000	Promoter (<=1kb)	11	8997898	9002286	4389	1	ENSMUSG00000069833	ENSMUST00000236390	0	Ahnak
19:9142628:9145677	44.6336	-0.467312	0.35727	0.101124	0.306794	40	32	51	70	114	19	9142628	9145677	3050	*	1000	Distal Intergenic	11	9109868	9135636	25769	2	ENSMUSG00000024654	ENSMUST00000049948	-6992	Asrgl1
19:9146543:9147572	12.0515	-0.427813	0.493197	0.141236		9	20	16	26	13	19	9146543	9147572	1030	*	1000	Distal Intergenic	11	9109868	9135636	25769	2	ENSMUSG00000024654	ENSMUST00000049948	-10907	Asrgl1
19:9159917:9161422	20.7204	-0.985877	0.400366	0.00109593		26	32	21	68	13	19	9159917	9161422	1506	*	1000	Distal Intergenic	11	9109868	9135636	25769	2	ENSMUSG00000024654	ENSMUST00000049948	-24281	Asrgl1
19:9163536:9164758	12.2898	-0.868426	0.469831	0.00527123		10	3	11	32	27	19	9163536	9164758	1223	*	1000	Distal Intergenic	11	9109868	9135636	25769	2	ENSMUSG00000024654	ENSMUST00000049948	-27900	Asrgl1
19:9171055:9172142	11.4582	-0.425568	0.553927	0.0932111		10	12	0	35	20	19	9171055	9172142	1088	*	1000	Distal Intergenic	11	9109868	9135636	25769	2	ENSMUSG00000024654	ENSMUST00000049948	-35419	Asrgl1
19:9181502:9183020	58.6553	-0.933589	0.311847	0.000407996	0.00959733	76	23	32	140	108	19	9181502	9183020	1519	*	1000	Distal Intergenic	11	9216381	9216960	580	1	ENSMUSG00000117804	ENSMUST00000236432	-33361	Gm6252
19:9200299:9201302	21.0367	-0.659059	0.379311	0.0246019		29	12	19	52	54	19	9200299	9201302	1004	*	1000	Distal Intergenic	11	9216381	9216960	580	1	ENSMUSG00000117804	ENSMUST00000236432	-15079	Gm6252
19:9220868:9222347	25.9673	-0.625658	0.424587	0.03871		39	0	19	60	27	19	9220868	9222347	1480	*	1000	Distal Intergenic	11	9216381	9216960	580	1	ENSMUSG00000117804	ENSMUST00000236432	4487	Gm6252
19:9228441:9229609	28.5184	-0.651583	0.438517	0.0322762		52	18	11	85	27	19	9228441	9229609	1169	*	1000	Distal Intergenic	11	9234897	9234978	82	2	ENSMUSG00000077055	ENSMUST00000103867	5369	Gm24543
19:9231284:9232388	14.5387	-0.466481	0.46523	0.118752		23	6	16	40	13	19	9231284	9232388	1105	*	1000	Distal Intergenic	11	9234897	9234978	82	2	ENSMUSG00000077055	ENSMUST00000103867	2590	Gm24543
19:9236532:9237673	10.6029	0.0146872	0.449082	0.96039		10	12	16	11	27	19	9236532	9237673	1142	*	1000	Promoter (1-2kb)	11	9234897	9234978	82	2	ENSMUSG00000077055	ENSMUST00000103867	-1554	Gm24543
19:9723593:9725006	14.2662	-0.583686	0.474396	0.0526243		20	9	16	39	0	19	9723593	9725006	1414	*	1000	Distal Intergenic	11	9827117	9827236	120	1	ENSMUSG00000117756	ENSMUST00000235774	-102111	Gm50320
19:9732388:9733489	14.2056	-0.281337	0.46941	0.338525		23	18	24	32	7	19	9732388	9733489	1102	*	1000	Distal Intergenic	11	9827117	9827236	120	1	ENSMUSG00000117756	ENSMUST00000235774	-93628	Gm50320
19:9810399:9811652	45.6582	-0.74481	0.357697	0.00918963	0.0736571	62	29	24	112	121	19	9810399	9811652	1254	*	1000	Distal Intergenic	11	9827117	9827236	120	1	ENSMUSG00000117756	ENSMUST00000235774	-15465	Gm50320
19:9812023:9813028	11.5225	0.0302414	0.538196	0.902693		6	29	11	8	13	19	9812023	9813028	1006	*	1000	Distal Intergenic	11	9827117	9827236	120	1	ENSMUSG00000117756	ENSMUST00000235774	-14089	Gm50320
19:9815051:9816082	14.3544	-0.46689	0.428906	0.120529		17	23	5	30	13	19	9815051	9816082	1032	*	1000	Distal Intergenic	11	9827117	9827236	120	1	ENSMUSG00000117756	ENSMUST00000235774	-11035	Gm50320
19:9841163:9843787	35.8934	-0.333914	0.498373	0.241652	0.495906	19	35	32	43	54	19	9841163	9843787	2625	*	1000	Distal Intergenic	11	9847562	9852808	5247	1	ENSMUSG00000096872	ENSMUST00000179814	-3775	Scgb2a2
19:9982157:9983386	27.6247	-0.0425605	0.611676	0.598558		0	158	190	3	0	19	9982157	9983386	1230	*	1000	Promoter (<=1kb)	11	9982646	9985098	2453	1	ENSMUSG00000024661	ENSMUST00000025563	0	Fth1
19:9992487:9993491	17.39	-0.234201	0.50962	0.395777		1	85	80	7	13	19	9992487	9993491	1005	*	1000	Promoter (<=1kb)	11	9990548	9992915	2368	2	ENSMUSG00000037418	ENSMUST00000144273	0	Best1
19:9998820:10000013	27.6409	-0.3559	0.428189	0.234448		17	18	51	34	34	19	9998820	10000013	1194	*	1000	Promoter (<=1kb)	11	9986833	9998570	11738	2	ENSMUSG00000037418	ENSMUST00000235983	-250	Best1
2:10079890:10080969	17.1493	-0.0346313	0.552525	0.880478		1	88	115	3	0	2	10079890	10080969	1080	*	1000	Promoter (<=1kb)	12	10056016	10080427	24412	2	ENSMUSG00000025781	ENSMUST00000026887	0	Atp5c1
2:101516406:101518992	26.2371	-0.576912	0.373266	0.0473669		23	20	16	42	27	2	101516406	101518992	2587	*	1000	Distal Intergenic	12	101570624	101570834	211	1	ENSMUSG00000093614	ENSMUST00000177431	-51632	Gm20693
2:101519227:101520302	14.458	-0.376065	0.421125	0.208766		13	6	13	20	20	2	101519227	101520302	1076	*	1000	Distal Intergenic	12	101570624	101570834	211	1	ENSMUSG00000093614	ENSMUST00000177431	-50322	Gm20693
2:101525924:101527737	18.8329	-0.145829	0.427161	0.624213		19	12	5	18	7	2	101525924	101527737	1814	*	1000	Distal Intergenic	12	101570624	101570834	211	1	ENSMUSG00000093614	ENSMUST00000177431	-42887	Gm20693
2:101528524:101531869	37.8446	-0.141176	0.405773	0.633724	0.81309	45	23	16	37	0	2	101528524	101531869	3346	*	1000	Distal Intergenic	12	101570624	101570834	211	1	ENSMUSG00000093614	ENSMUST00000177431	-38755	Gm20693
2:101532214:101534050	19.8433	-0.61442	0.400628	0.0395705		15	15	11	25	0	2	101532214	101534050	1837	*	1000	Distal Intergenic	12	101570624	101570834	211	1	ENSMUSG00000093614	ENSMUST00000177431	-36574	Gm20693
2:101534355:101536586	17.0147	-0.832728	0.445756	0.00700779		12	6	3	25	0	2	101534355	101536586	2232	*	1000	Distal Intergenic	12	101570624	101570834	211	1	ENSMUSG00000093614	ENSMUST00000177431	-34038	Gm20693
2:101544616:101545915	9.24426	0.156803	0.486468	0.583607		11	18	8	7	0	2	101544616	101545915	1300	*	1000	Distal Intergenic	12	101570624	101570834	211	1	ENSMUSG00000093614	ENSMUST00000177431	-24709	Gm20693
2:101631319:101635319	128.676	0.0685453	0.386677	0.814953	0.913541	96	73	64	90	188	2	101631319	101635319	4001	*	1000	Promoter (2-3kb)	12	101609347	101629009	19663	2	ENSMUSG00000027165	ENSMUST00000177007	-2310	B230118H07Rik
2:101641323:101644700	47.6703	0.151397	0.304941	0.561427	0.769431	57	59	53	45	13	2	101641323	101644700	3378	*	1000	Distal Intergenic	12	101638282	101649501	11220	2	ENSMUSG00000061311	ENSMUST00000078494	4801	Rag1
2:101647948:101649818	63.7016	-0.634295	0.308295	0.0156708	0.102506	66	35	27	95	47	2	101647948	101649818	1871	*	1000	Promoter (<=1kb)	12	101562124	101649532	87409	2	ENSMUSG00000027165	ENSMUST00000160037	0	B230118H07Rik
2:101650346:101656370	162.674	-0.0755857	0.259968	0.745627	0.874916	170	79	88	158	195	2	101650346	101656370	6025	*	1000	Promoter (<=1kb)	12	101610383	101649532	39150	2	ENSMUSG00000027165	ENSMUST00000177171	-814	B230118H07Rik
2:101656576:101661548	75.279	-0.0355722	0.404243	0.904312	0.957509	68	44	70	73	94	2	101656576	101661548	4973	*	1000	Distal Intergenic	12	101610383	101649532	39150	2	ENSMUSG00000027165	ENSMUST00000177171	-7044	B230118H07Rik
2:101662552:101664228	40.9678	-0.379627	0.373828	0.191013	0.437814	33	29	11	44	40	2	101662552	101664228	1677	*	1000	Distal Intergenic	12	101610383	101649532	39150	2	ENSMUSG00000027165	ENSMUST00000177171	-13020	B230118H07Rik
2:101665156:101666441	23.2775	-0.46429	0.422584	0.122038		22	12	37	42	40	2	101665156	101666441	1286	*	1000	Distal Intergenic	12	101678429	101686235	7807	1	ENSMUSG00000027164	ENSMUST00000143341	-11988	Traf6
2:101670396:101675534	218.98	-0.713511	0.264325	0.00244793	0.0314803	148	193	209	309	497	2	101670396	101675534	5139	*	1000	Promoter (2-3kb)	12	101678429	101686235	7807	1	ENSMUSG00000027164	ENSMUST00000143341	-2895	Traf6
2:101796667:101797749	22.1867	-1.53748	0.733177	8.64397e-06		2	67	37	48	0	2	101796667	101797749	1083	*	1000	Promoter (<=1kb)	12	101714285	101797707	83423	2	ENSMUSG00000032841	ENSMUST00000171088	0	Prr5l
2:101833855:101834856	14.4778	-0.172993	0.53949	0.488051		10	9	21	17	0	2	101833855	101834856	1002	*	1000	Distal Intergenic	12	101714285	101838980	124696	2	ENSMUSG00000032841	ENSMUST00000163762	4124	Prr5l
2:101837828:101839089	37.2137	-0.374267	0.4279	0.21147	0.460289	31	18	16	49	108	2	101837828	101839089	1262	*	1000	Promoter (<=1kb)	12	101714285	101838980	124696	2	ENSMUSG00000032841	ENSMUST00000163762	0	Prr5l
2:101840718:101843081	46.8461	-0.406585	0.414418	0.173687	0.41454	33	41	27	61	161	2	101840718	101843081	2364	*	1000	Promoter (1-2kb)	12	101741348	101838980	97633	2	ENSMUSG00000032841	ENSMUST00000125985	-1738	Prr5l
2:101872731:101874771	101.427	-0.921797	0.295019	0.000292291	0.00778016	55	117	80	150	276	2	101872731	101874771	2041	*	1000	Promoter (<=1kb)	12	101872175	101883256	11082	1	ENSMUSG00000087465	ENSMUST00000140009	556	Gm13905
2:101874892:101880779	233.061	-0.726626	0.313658	0.00617072	0.0577764	145	246	203	349	887	2	101874892	101880779	5888	*	1000	Distal Intergenic	12	101758518	101883014	124497	2	ENSMUSG00000032841	ENSMUST00000154525	2235	Prr5l
2:102232311:102234104	27.0385	-0.00537208	0.379311	0.985277		22	18	29	24	74	2	102232311	102234104	1794	*	1000	Distal Intergenic	12	102209412	102210379	968	2	ENSMUSG00000081774	ENSMUST00000118901	-21932	Gm13866
2:102234953:102236116	23.3584	-0.337878	0.440498	0.258502		9	47	21	23	34	2	102234953	102236116	1164	*	1000	Distal Intergenic	12	102209412	102210379	968	2	ENSMUSG00000081774	ENSMUST00000118901	-24574	Gm13866
2:102242198:102244080	26.2929	0.154611	0.390275	0.598679		27	18	24	23	54	2	102242198	102244080	1883	*	1000	Distal Intergenic	12	102209412	102210379	968	2	ENSMUSG00000081774	ENSMUST00000118901	-31819	Gm13866
2:102248317:102251050	53.1003	0.283434	0.351365	0.31568	0.573843	76	50	53	50	27	2	102248317	102251050	2734	*	1000	Distal Intergenic	12	102209412	102210379	968	2	ENSMUSG00000081774	ENSMUST00000118901	-37938	Gm13866
2:102254746:102256256	29.9635	-0.0420845	0.380922	0.885216		27	41	27	31	47	2	102254746	102256256	1511	*	1000	Distal Intergenic	12	102209412	102210379	968	2	ENSMUSG00000081774	ENSMUST00000118901	-44367	Gm13866
2:102257465:102260327	78.7436	-0.693366	0.363861	0.0161106	0.10419	58	23	51	109	161	2	102257465	102260327	2863	*	1000	Distal Intergenic	12	102209412	102210379	968	2	ENSMUSG00000081774	ENSMUST00000118901	-47086	Gm13866
2:102265293:102266666	18.9207	0.789356	0.512267	0.00942377		17	35	32	4	0	2	102265293	102266666	1374	*	1000	Distal Intergenic	12	102311914	102312207	294	2	ENSMUSG00000083306	ENSMUST00000122411	45541	Gm13868
2:102268502:102269648	22.019	0.181023	0.51427	0.504415		20	29	16	13	13	2	102268502	102269648	1147	*	1000	Distal Intergenic	12	102311914	102312207	294	2	ENSMUSG00000083306	ENSMUST00000122411	42559	Gm13868
2:102413996:102415107	14.465	0.24644	0.520463	0.359564		8	12	19	6	13	2	102413996	102415107	1112	*	1000	Distal Intergenic	12	102357443	102407828	50386	2	ENSMUSG00000027189	ENSMUST00000144110	-6168	Trim44
2:102420045:102422982	42.0309	-0.452462	0.415504	0.130767	0.356039	33	32	29	56	34	2	102420045	102422982	2938	*	1000	Distal Intergenic	12	102357443	102407828	50386	2	ENSMUSG00000027189	ENSMUST00000144110	-12217	Trim44
2:102424758:102426069	31.4493	-0.234229	0.511692	0.393493		14	0	27	28	81	2	102424758	102426069	1312	*	1000	Distal Intergenic	12	102357443	102407828	50386	2	ENSMUSG00000027189	ENSMUST00000144110	-16930	Trim44
2:102427164:102428765	23.2773	0.0733294	0.501027	0.791756		16	20	29	19	47	2	102427164	102428765	1602	*	1000	Distal Intergenic	12	102357443	102407828	50386	2	ENSMUSG00000027189	ENSMUST00000144110	-19336	Trim44
2:102433849:102435598	29.1017	-0.315246	0.385903	0.282473		22	35	11	32	40	2	102433849	102435598	1750	*	1000	Distal Intergenic	12	102449366	102452499	3134	2	ENSMUSG00000075012	ENSMUST00000099678	16901	Fjx1
2:102436936:102440882	84.9698	-0.288361	0.421461	0.333905	0.590844	61	64	78	86	34	2	102436936	102440882	3947	*	1000	Distal Intergenic	12	102449366	102452499	3134	2	ENSMUSG00000075012	ENSMUST00000099678	11617	Fjx1
2:102442988:102444203	16.8242	-0.0882536	0.462016	0.763621		15	12	11	17	34	2	102442988	102444203	1216	*	1000	Distal Intergenic	12	102449366	102452499	3134	2	ENSMUSG00000075012	ENSMUST00000099678	8296	Fjx1
2:102445796:102447030	18.7315	-0.431075	0.505768	0.131579		7	23	21	23	13	2	102445796	102447030	1235	*	1000	Distal Intergenic	12	102449366	102452499	3134	2	ENSMUSG00000075012	ENSMUST00000099678	5469	Fjx1
2:102449611:102452432	213.598	-0.866189	0.525586	0.00468547	0.0480321	24	240	281	187	134	2	102449611	102452432	2822	*	1000	Promoter (<=1kb)	12	102449366	102452499	3134	2	ENSMUSG00000075012	ENSMUST00000099678	67	Fjx1
2:102454968:102456266	16.0053	-0.439841	0.494685	0.130317		7	15	16	21	27	2	102454968	102456266	1299	*	1000	Promoter (2-3kb)	12	102449366	102452499	3134	2	ENSMUSG00000075012	ENSMUST00000099678	-2469	Fjx1
2:102456395:102458783	43.9696	-0.698316	0.315471	0.00873722	0.0712305	31	35	32	57	27	2	102456395	102458783	2389	*	1000	Distal Intergenic	12	102449366	102452499	3134	2	ENSMUSG00000075012	ENSMUST00000099678	-3896	Fjx1
2:102459807:102460808	9.4071	-0.349868	0.497001	0.221797		10	12	11	17	0	2	102459807	102460808	1002	*	1000	Distal Intergenic	12	102449366	102452499	3134	2	ENSMUSG00000075012	ENSMUST00000099678	-7308	Fjx1
2:102466859:102470719	68.5509	0.0270959	0.285742	0.913556	0.961508	76	79	80	76	60	2	102466859	102470719	3861	*	1000	Distal Intergenic	12	102449366	102452499	3134	2	ENSMUSG00000075012	ENSMUST00000099678	-14360	Fjx1
2:102473688:102475072	24.4031	0.0618266	0.467031	0.83234		28	23	29	25	27	2	102473688	102475072	1385	*	1000	Distal Intergenic	12	102449366	102452499	3134	2	ENSMUSG00000075012	ENSMUST00000099678	-21189	Fjx1
2:102475537:102478000	54.3686	-0.0583439	0.327435	0.830249	0.920701	68	56	24	64	67	2	102475537	102478000	2464	*	1000	Distal Intergenic	12	102449366	102452499	3134	2	ENSMUSG00000075012	ENSMUST00000099678	-23038	Fjx1
2:102478179:102482956	102.724	-0.534206	0.360795	0.0622511	0.231571	105	53	53	159	121	2	102478179	102482956	4778	*	1000	Distal Intergenic	12	102449366	102452499	3134	2	ENSMUSG00000075012	ENSMUST00000099678	-25680	Fjx1
2:102483684:102485513	24.1158	-0.499197	0.484355	0.0919143		24	18	27	52	13	2	102483684	102485513	1830	*	1000	Distal Intergenic	12	102449366	102452499	3134	2	ENSMUSG00000075012	ENSMUST00000099678	-31185	Fjx1
2:102485799:102486936	23.7486	-0.398919	0.397696	0.178133		29	6	27	40	27	2	102485799	102486936	1138	*	1000	Distal Intergenic	12	102449366	102452499	3134	2	ENSMUSG00000075012	ENSMUST00000099678	-33300	Fjx1
2:102514603:102516882	47.1866	0.082225	0.408289	0.781488	0.894699	80	29	48	62	74	2	102514603	102516882	2280	*	1000	Distal Intergenic	12	102550012	102643041	93030	1	ENSMUSG00000027188	ENSMUST00000028612	-33130	Pamr1
2:102517219:102518540	32.3751	-0.284739	0.48154	0.326905	0.584371	60	6	21	69	40	2	102517219	102518540	1322	*	1000	Distal Intergenic	12	102550012	102643041	93030	1	ENSMUSG00000027188	ENSMUST00000028612	-31472	Pamr1
2:102519454:102522352	43.3635	-0.404032	0.423009	0.177482	0.419371	47	20	21	67	81	2	102519454	102522352	2899	*	1000	Distal Intergenic	12	102550012	102643041	93030	1	ENSMUSG00000027188	ENSMUST00000028612	-27660	Pamr1
2:102522888:102527718	82.8609	-0.683906	0.362428	0.0173965	0.109027	93	32	75	162	94	2	102522888	102527718	4831	*	1000	Distal Intergenic	12	102550012	102643041	93030	1	ENSMUSG00000027188	ENSMUST00000028612	-22294	Pamr1
2:102528128:102529743	24.7497	0.117154	0.427075	0.69379		43	0	29	30	27	2	102528128	102529743	1616	*	1000	Distal Intergenic	12	102550012	102643041	93030	1	ENSMUSG00000027188	ENSMUST00000028612	-20269	Pamr1
2:102530033:102531474	49.8348	-0.235279	0.456309	0.426688	0.668298	80	44	11	89	40	2	102530033	102531474	1442	*	1000	Distal Intergenic	12	102550012	102643041	93030	1	ENSMUSG00000027188	ENSMUST00000028612	-18538	Pamr1
2:102532220:102534442	59.6316	-0.430806	0.390241	0.144021	0.376019	83	44	24	106	54	2	102532220	102534442	2223	*	1000	Distal Intergenic	12	102550012	102643041	93030	1	ENSMUSG00000027188	ENSMUST00000028612	-15570	Pamr1
2:102534591:102537828	78.8367	-0.488103	0.387896	0.097602	0.300349	100	70	51	152	121	2	102534591	102537828	3238	*	1000	Distal Intergenic	12	102550012	102643041	93030	1	ENSMUSG00000027188	ENSMUST00000028612	-12184	Pamr1
2:102537959:102543248	158.644	-0.864059	0.366968	0.0028771	0.0349326	212	117	83	416	175	2	102537959	102543248	5290	*	1000	Distal Intergenic	12	102550012	102643041	93030	1	ENSMUSG00000027188	ENSMUST00000028612	-6764	Pamr1
2:102546359:102548541	30.1359	-0.416937	0.37808	0.152899		34	59	21	53	13	2	102546359	102548541	2183	*	1000	Promoter (1-2kb)	12	102550012	102643041	93030	1	ENSMUSG00000027188	ENSMUST00000028612	-1471	Pamr1
2:102548911:102552691	211.172	-1.36381	0.30775	1.7655e-07	3.87531e-05	124	129	110	399	396	2	102548911	102552691	3781	*	1000	Promoter (<=1kb)	12	102550012	102643041	93030	1	ENSMUSG00000027188	ENSMUST00000028612	0	Pamr1
2:102553867:102555208	29.4326	-0.566216	0.462042	0.0608824		30	18	45	63	13	2	102553867	102555208	1342	*	1000	Distal Intergenic	12	102550149	102635648	85500	1	ENSMUSG00000027188	ENSMUST00000144333	3718	Pamr1
2:102556261:102557442	34.4247	-0.783803	0.488378	0.0107624	0.0810625	40	18	29	112	67	2	102556261	102557442	1182	*	1000	Distal Intergenic	12	102550149	102635648	85500	1	ENSMUSG00000027188	ENSMUST00000144333	6112	Pamr1
2:102559604:102561291	39.2064	-0.798594	0.372435	0.00617682	0.0578065	50	15	43	99	60	2	102559604	102561291	1688	*	1000	Distal Intergenic	12	102550149	102635648	85500	1	ENSMUSG00000027188	ENSMUST00000144333	9455	Pamr1
2:102561566:102563260	45.153	-0.673319	0.386413	0.0226547	0.128948	32	32	37	72	134	2	102561566	102563260	1695	*	1000	Distal Intergenic	12	102550149	102635648	85500	1	ENSMUSG00000027188	ENSMUST00000144333	11417	Pamr1
2:102563646:102568388	154.848	-0.863839	0.272581	0.000331242	0.00847828	202	73	110	322	87	2	102563646	102568388	4743	*	1000	Distal Intergenic	12	102550149	102635648	85500	1	ENSMUSG00000027188	ENSMUST00000144333	13497	Pamr1
2:102569060:102571458	52.328	-0.648842	0.44384	0.0331289	0.162634	60	23	19	113	67	2	102569060	102571458	2399	*	1000	Distal Intergenic	12	102550149	102635648	85500	1	ENSMUSG00000027188	ENSMUST00000144333	18911	Pamr1
2:102572522:102573814	23.3037	-0.975711	0.429858	0.00160501		26	12	13	69	34	2	102572522	102573814	1293	*	1000	Distal Intergenic	12	102550149	102635648	85500	1	ENSMUSG00000027188	ENSMUST00000144333	22373	Pamr1
2:102579744:102583339	55.4147	-0.435236	0.392447	0.140646	0.371403	68	26	37	94	81	2	102579744	102583339	3596	*	1000	Distal Intergenic	12	102550149	102635648	85500	1	ENSMUSG00000027188	ENSMUST00000144333	29595	Pamr1
2:102596978:102600843	88.8745	-0.449135	0.263851	0.0564933	0.219568	107	61	43	125	47	2	102596978	102600843	3866	*	1000	Distal Intergenic	12	102636025	102640787	4763	1	ENSMUSG00000027188	ENSMUST00000143071	-35182	Pamr1
2:102600985:102602070	16.9761	0.297756	0.466634	0.312682		20	23	16	12	27	2	102600985	102602070	1086	*	1000	Distal Intergenic	12	102636025	102640787	4763	1	ENSMUSG00000027188	ENSMUST00000143071	-33955	Pamr1
2:102609916:102612033	34.5222	-0.0750004	0.354297	0.791269	0.900388	36	23	16	37	81	2	102609916	102612033	2118	*	1000	Distal Intergenic	12	102636025	102640787	4763	1	ENSMUSG00000027188	ENSMUST00000143071	-23992	Pamr1
2:102612749:102617433	125.858	-0.376617	0.302427	0.146405	0.379245	138	97	83	180	195	2	102612749	102617433	4685	*	1000	Distal Intergenic	12	102636025	102640787	4763	1	ENSMUSG00000027188	ENSMUST00000143071	-18592	Pamr1
2:102617620:102619544	37.4541	-0.388176	0.346492	0.16671	0.405666	59	20	19	64	13	2	102617620	102619544	1925	*	1000	Distal Intergenic	12	102636025	102640787	4763	1	ENSMUSG00000027188	ENSMUST00000143071	-16481	Pamr1
2:102620012:102621616	22.3173	-0.0681196	0.381671	0.815367		30	20	5	27	27	2	102620012	102621616	1605	*	1000	Distal Intergenic	12	102636025	102640787	4763	1	ENSMUSG00000027188	ENSMUST00000143071	-14409	Pamr1
2:102622150:102625416	48.8904	-0.272794	0.396751	0.355763	0.610394	33	38	29	48	101	2	102622150	102625416	3267	*	1000	Distal Intergenic	12	102636025	102640787	4763	1	ENSMUSG00000027188	ENSMUST00000143071	-10609	Pamr1
2:102626644:102628334	32.6913	-0.407006	0.403631	0.171098	0.411039	29	26	21	46	47	2	102626644	102628334	1691	*	1000	Distal Intergenic	12	102636025	102640787	4763	1	ENSMUSG00000027188	ENSMUST00000143071	-7691	Pamr1
2:102628656:102630760	83.6932	-0.627335	0.358633	0.0282572	0.147676	74	20	37	115	108	2	102628656	102630760	2105	*	1000	Distal Intergenic	12	102636025	102640787	4763	1	ENSMUSG00000027188	ENSMUST00000143071	-5265	Pamr1
2:102630891:102638649	239.762	-0.891907	0.302734	0.000575681	0.0118851	194	88	104	359	269	2	102630891	102638649	7759	*	1000	Promoter (<=1kb)	12	102636025	102640787	4763	1	ENSMUSG00000027188	ENSMUST00000143071	0	Pamr1
2:102639768:102643404	98.711	-0.641079	0.274649	0.00817624	0.0686426	119	50	45	167	148	2	102639768	102643404	3637	*	1000	Distal Intergenic	12	102636025	102640787	4763	1	ENSMUSG00000027188	ENSMUST00000143071	3743	Pamr1
2:102643688:102648208	69.6369	-0.56928	0.368631	0.0491506	0.204181	73	67	37	124	108	2	102643688	102648208	4521	*	1000	Distal Intergenic	12	102636025	102640787	4763	1	ENSMUSG00000027188	ENSMUST00000143071	7663	Pamr1
2:102650702:102653413	101.615	-1.53548	0.338266	3.51231e-08	1.25377e-05	54	67	64	211	141	2	102650702	102653413	2712	*	1000	Distal Intergenic	12	102658659	102790784	132126	1	ENSMUSG00000005089	ENSMUST00000080210	-5246	Slc1a2
2:102654280:102655547	55.2246	-1.04711	0.373513	0.000354233	0.00884921	24	35	43	82	108	2	102654280	102655547	1268	*	1000	Distal Intergenic	12	102658659	102790784	132126	1	ENSMUSG00000005089	ENSMUST00000080210	-3112	Slc1a2
2:102655907:102663807	1879.75	-1.00562	0.34763	0.00036401	0.00895412	591	992	1158	1810	2103	2	102655907	102663807	7901	*	1000	Promoter (<=1kb)	12	102658659	102790784	132126	1	ENSMUSG00000005089	ENSMUST00000080210	0	Slc1a2
2:102665487:102670292	211.103	-0.371718	0.325672	0.170848	0.410782	147	140	176	224	363	2	102665487	102670292	4806	*	1000	Distal Intergenic	12	102675484	102735959	60476	1	ENSMUSG00000005089	ENSMUST00000137466	-5192	Slc1a2
2:102670762:102674800	93.7921	-0.304165	0.361889	0.288094	0.546447	75	59	115	115	195	2	102670762	102674800	4039	*	1000	Promoter (<=1kb)	12	102675484	102735959	60476	1	ENSMUSG00000005089	ENSMUST00000137466	-684	Slc1a2
2:102675942:102682540	139.747	-0.326555	0.320015	0.224129	0.476124	127	123	118	184	390	2	102675942	102682540	6599	*	1000	Promoter (<=1kb)	12	102675484	102735959	60476	1	ENSMUSG00000005089	ENSMUST00000137466	458	Slc1a2
2:102693534:102694552	20.0305	-0.245771	0.439145	0.409596		10	15	40	22	87	2	102693534	102694552	1019	*	1000	Distal Intergenic	12	102706356	102739876	33521	1	ENSMUSG00000005089	ENSMUST00000123759	-11804	Slc1a2
2:102696303:102697547	40.8871	-0.504293	0.32694	0.063843	0.234918	47	53	32	77	81	2	102696303	102697547	1245	*	1000	Distal Intergenic	12	102706356	102739876	33521	1	ENSMUSG00000005089	ENSMUST00000123759	-8809	Slc1a2
2:102698906:102708204	248.683	-0.716873	0.232558	0.000762415	0.014378	241	176	171	400	396	2	102698906	102708204	9299	*	1000	Promoter (<=1kb)	12	102706356	102739876	33521	1	ENSMUSG00000005089	ENSMUST00000123759	0	Slc1a2
2:102709309:102711261	59.7145	-0.654551	0.380403	0.0257562	0.139568	59	32	37	110	114	2	102709309	102711261	1953	*	1000	Distal Intergenic	12	102706438	102781743	75306	1	ENSMUSG00000005089	ENSMUST00000111212	2871	Slc1a2
2:102711544:102713940	70.2299	-0.629953	0.288375	0.0120782	0.0868811	66	47	72	115	134	2	102711544	102713940	2397	*	1000	Distal Intergenic	12	102718974	102735955	16982	1	ENSMUSG00000005089	ENSMUST00000128622	-5034	Slc1a2
2:102715073:102719462	95.6249	-0.200593	0.380194	0.491455	0.719509	82	120	134	123	175	2	102715073	102719462	4390	*	1000	Promoter (<=1kb)	12	102718974	102735955	16982	1	ENSMUSG00000005089	ENSMUST00000128622	0	Slc1a2
2:102729049:102730968	27.3943	-0.460583	0.402978	0.12179		19	38	32	42	87	2	102729049	102730968	1920	*	1000	Distal Intergenic	12	102718974	102735955	16982	1	ENSMUSG00000005089	ENSMUST00000128622	10075	Slc1a2
2:102731331:102733028	29.6107	-0.342881	0.3412	0.218176		27	29	29	40	67	2	102731331	102733028	1698	*	1000	Distal Intergenic	12	102718974	102735955	16982	1	ENSMUSG00000005089	ENSMUST00000128622	12357	Slc1a2
2:102735798:102738019	39.4997	-0.691439	0.443687	0.0236014	0.132081	18	35	11	53	134	2	102735798	102738019	2222	*	1000	5' UTR	12	102743651	102746746	3096	2	ENSMUSG00000087185	ENSMUST00000143995	8727	Gm13872
2:103120095:103121649	24.9195	-0.421467	0.446135	0.16007		31	44	21	57	27	2	103120095	103121649	1555	*	1000	Distal Intergenic	12	103099155	103099601	447	1	ENSMUSG00000058281	ENSMUST00000077233	20940	Gm10038
2:103123842:103125667	40.6224	-0.438586	0.33517	0.11192	0.325708	41	41	32	64	94	2	103123842	103125667	1826	*	1000	Distal Intergenic	12	103099155	103099601	447	1	ENSMUSG00000058281	ENSMUST00000077233	24687	Gm10038
2:103126040:103132065	182.275	-0.6001	0.372395	0.0390183	0.177169	239	114	126	387	370	2	103126040	103132065	6026	*	1000	Distal Intergenic	12	103099155	103099601	447	1	ENSMUSG00000058281	ENSMUST00000077233	26885	Gm10038
2:103140594:103141671	10.9798	-0.04086	0.533906	0.871127		9	6	11	11	67	2	103140594	103141671	1078	*	1000	Distal Intergenic	12	103177787	103182894	5108	1	ENSMUSG00000087032	ENSMUST00000130680	-36116	Gm13874
2:103142190:103147506	121.527	-0.113912	0.386012	0.697228	0.847967	174	105	86	177	262	2	103142190	103147506	5317	*	1000	Distal Intergenic	12	103177787	103182894	5108	1	ENSMUSG00000087032	ENSMUST00000130680	-30281	Gm13874
2:103147632:103151556	87.204	-0.336295	0.392937	0.254231	0.509277	125	61	70	158	195	2	103147632	103151556	3925	*	1000	Distal Intergenic	12	103177787	103182894	5108	1	ENSMUSG00000087032	ENSMUST00000130680	-26231	Gm13874
2:103165554:103166941	30.3422	-0.514268	0.400023	0.0839179		31	23	24	58	108	2	103165554	103166941	1388	*	1000	Distal Intergenic	12	103177787	103182894	5108	1	ENSMUSG00000087032	ENSMUST00000130680	-10846	Gm13874
2:103171804:103175463	59.6882	-0.556898	0.352089	0.0492911	0.204552	76	35	70	123	87	2	103171804	103175463	3660	*	1000	Promoter (2-3kb)	12	103177787	103182894	5108	1	ENSMUSG00000087032	ENSMUST00000130680	-2324	Gm13874
2:103175812:103176851	18.3817	-0.198909	0.500655	0.47748		20	12	11	29	40	2	103175812	103176851	1040	*	1000	Promoter (<=1kb)	12	103177787	103182894	5108	1	ENSMUSG00000087032	ENSMUST00000130680	-936	Gm13874
2:103179504:103181736	51.8268	-0.277186	0.42928	0.353218	0.608137	83	59	19	104	134	2	103179504	103181736	2233	*	1000	Promoter (<=1kb)	12	103182228	103186681	4454	1	ENSMUSG00000087032	ENSMUST00000135348	-492	Gm13874
2:103220425:103222313	35.0923	-0.224312	0.466913	0.444901	0.683599	48	9	16	53	87	2	103220425	103222313	1889	*	1000	Distal Intergenic	12	103206209	103210357	4149	2	ENSMUSG00000086957	ENSMUST00000146978	-10068	Gm13869
2:103226552:103227628	9.43428	0.0664358	0.5326	0.793231		17	0	16	12	27	2	103226552	103227628	1077	*	1000	Distal Intergenic	12	103232538	103232964	427	2	ENSMUSG00000084385	ENSMUST00000119208	5336	Gm13873
2:103229748:103231017	13.5456	0.0310498	0.471142	0.914949		20	23	32	17	0	2	103229748	103231017	1270	*	1000	Distal Intergenic	12	103232538	103232964	427	2	ENSMUSG00000084385	ENSMUST00000119208	1947	Gm13873
2:10332742:10333788	8.04754	0.161868	0.537664	0.518819		6	0	16	4	7	2	10332742	10333788	1047	*	1000	Distal Intergenic	12	10370510	10439137	68628	1	ENSMUSG00000061186	ENSMUST00000114862	-36722	Sfmbt2
2:103351386:103353231	33.5276	-0.258395	0.437572	0.386286	0.636591	43	70	21	62	54	2	103351386	103353231	1846	*	1000	Distal Intergenic	12	103361335	103364738	3404	2	ENSMUSG00000102686	ENSMUST00000195179	11507	Gm37220
2:103355107:103357890	51.5723	0.525581	0.356973	0.0652338	0.237441	75	50	51	41	108	2	103355107	103357890	2784	*	1000	Distal Intergenic	12	103361335	103364738	3404	2	ENSMUSG00000102686	ENSMUST00000195179	6848	Gm37220
2:103360455:103362429	27.975	-0.396086	0.416703	0.185274		35	50	37	52	7	2	103360455	103362429	1975	*	1000	Distal Intergenic	12	103361335	103364738	3404	2	ENSMUSG00000102686	ENSMUST00000195179	2309	Gm37220
2:103362919:103365915	64.13	-0.708319	0.369686	0.0146848	0.0983746	70	32	48	132	134	2	103362919	103365915	2997	*	1000	Promoter (<=1kb)	12	103361335	103364738	3404	2	ENSMUSG00000102686	ENSMUST00000195179	0	Gm37220
2:103366948:103371119	132.786	-0.23175	0.350959	0.411619	0.655921	186	50	96	183	148	2	103366948	103371119	4172	*	1000	Distal Intergenic	12	103338601	103372764	34164	2	ENSMUSG00000087278	ENSMUST00000139065	1645	A930006I01Rik
2:103371342:103378772	174.755	-0.199815	0.264296	0.396967	0.645281	270	120	104	260	276	2	103371342	103378772	7431	*	1000	Promoter (<=1kb)	12	103338601	103372764	34164	2	ENSMUSG00000087278	ENSMUST00000139065	0	A930006I01Rik
2:103379388:103380751	9.28279	0.234317	0.483503	0.416894		18	6	11	8	0	2	103379388	103380751	1364	*	1000	Distal Intergenic	12	103338601	103372764	34164	2	ENSMUSG00000087278	ENSMUST00000139065	-6624	A930006I01Rik
2:103386911:103390978	78.8158	-0.250683	0.335307	0.363407	0.61752	119	82	62	133	101	2	103386911	103390978	4068	*	1000	Promoter (<=1kb)	12	103377643	103389044	11402	2	ENSMUSG00000070794	ENSMUST00000144657	0	BC016548
2:103393068:103394330	18.1635	0.322638	0.458062	0.277363		22	20	32	13	13	2	103393068	103394330	1263	*	1000	Distal Intergenic	12	103377643	103389044	11402	2	ENSMUSG00000070794	ENSMUST00000144657	-4024	BC016548
2:103394550:103397155	40.8231	-0.544842	0.309369	0.0383773	0.175351	43	29	32	63	27	2	103394550	103397155	2606	*	1000	Distal Intergenic	12	103377643	103389044	11402	2	ENSMUSG00000070794	ENSMUST00000144657	-5506	BC016548
2:103397390:103399558	68.3496	-0.29593	0.375804	0.308571	0.566462	74	50	40	94	74	2	103397390	103399558	2169	*	1000	Distal Intergenic	12	103377643	103389044	11402	2	ENSMUSG00000070794	ENSMUST00000144657	-8346	BC016548
2:103400593:103405719	139.562	-0.566244	0.267301	0.0172062	0.108297	138	85	99	208	188	2	103400593	103405719	5127	*	1000	Distal Intergenic	12	103411688	103450984	39297	1	ENSMUSG00000027186	ENSMUST00000239273	-5969	Elf5
2:103405834:103408307	45.5421	-0.38783	0.359422	0.174546	0.415526	25	29	32	40	34	2	103405834	103408307	2474	*	1000	Distal Intergenic	12	103411688	103450984	39297	1	ENSMUSG00000027186	ENSMUST00000239273	-3381	Elf5
2:103408620:103410454	37.612	0.344552	0.38323	0.239255	0.493619	41	32	70	27	13	2	103408620	103410454	1835	*	1000	Promoter (1-2kb)	12	103411688	103450984	39297	1	ENSMUSG00000027186	ENSMUST00000239273	-1234	Elf5
2:103411108:103412953	47.9303	0.203748	0.423509	0.494043	0.721607	84	64	53	54	27	2	103411108	103412953	1846	*	1000	Promoter (<=1kb)	12	103411688	103450984	39297	1	ENSMUSG00000027186	ENSMUST00000239273	0	Elf5
2:103413390:103416211	29.0714	-0.233227	0.388474	0.426985		20	29	21	30	34	2	103413390	103416211	2822	*	1000	Distal Intergenic	12	103411713	103445288	33576	1	ENSMUSG00000027186	ENSMUST00000137973	1677	Elf5
2:103418041:103419969	26.6865	-0.357064	0.426662	0.23286		17	29	13	30	27	2	103418041	103419969	1929	*	1000	Distal Intergenic	12	103424062	103450989	26928	1	ENSMUSG00000027186	ENSMUST00000028609	-4093	Elf5
2:103420699:103422589	28.8683	-0.162397	0.398513	0.582362		33	20	40	38	40	2	103420699	103422589	1891	*	1000	Promoter (1-2kb)	12	103424062	103450989	26928	1	ENSMUSG00000027186	ENSMUST00000028609	-1473	Elf5
2:103422885:103425028	30.3968	0.345301	0.355537	0.224282		38	35	53	28	40	2	103422885	103425028	2144	*	1000	Promoter (<=1kb)	12	103424062	103450989	26928	1	ENSMUSG00000027186	ENSMUST00000028609	0	Elf5
2:103425643:103427328	32.0436	-0.0834491	0.370555	0.772579		39	6	27	36	40	2	103425643	103427328	1686	*	1000	Promoter (<=1kb)	12	103424828	103449031	24204	1	ENSMUSG00000027186	ENSMUST00000126290	815	Elf5
2:103428923:103431970	128.038	-0.1291	0.298014	0.615203	0.802892	164	79	104	151	67	2	103428923	103431970	3048	*	1000	5' UTR	12	103424828	103449031	24204	1	ENSMUSG00000027186	ENSMUST00000126290	4095	Elf5
2:103434406:103435496	17.9445	0.136467	0.435488	0.646378		31	18	16	23	40	2	103434406	103435496	1091	*	1000	Distal Intergenic	12	103424828	103449031	24204	1	ENSMUSG00000027186	ENSMUST00000126290	9578	Elf5
2:103435700:103437113	15.6768	0.260375	0.51117	0.345005		29	23	13	13	0	2	103435700	103437113	1414	*	1000	Distal Intergenic	12	103446879	103449015	2137	1	ENSMUSG00000027186	ENSMUST00000123793	-9766	Elf5
2:103441256:103443216	34.9947	0.148659	0.454585	0.614796	0.80269	42	29	88	37	40	2	103441256	103443216	1961	*	1000	Distal Intergenic	12	103446879	103449015	2137	1	ENSMUSG00000027186	ENSMUST00000123793	-3663	Elf5
2:103443581:103448158	73.6811	0.229844	0.308325	0.381335	0.632676	86	126	104	76	121	2	103443581	103448158	4578	*	1000	Promoter (<=1kb)	12	103446879	103449015	2137	1	ENSMUSG00000027186	ENSMUST00000123793	0	Elf5
2:103489638:103493916	51.1227	-0.549144	0.327733	0.0438937	0.191103	45	53	51	82	108	2	103489638	103493916	4279	*	1000	Distal Intergenic	12	103453849	103485160	31312	2	ENSMUSG00000027187	ENSMUST00000028610	-4478	Cat
2:103494358:103495511	24.389	0.00788495	0.405796	0.978754		33	38	27	33	47	2	103494358	103495511	1154	*	1000	Distal Intergenic	12	103453849	103485160	31312	2	ENSMUSG00000027187	ENSMUST00000028610	-9198	Cat
2:103499317:103500338	12.1036	-0.342682	0.456684	0.249497		15	12	0	21	27	2	103499317	103500338	1022	*	1000	Distal Intergenic	12	103453849	103485160	31312	2	ENSMUSG00000027187	ENSMUST00000028610	-14157	Cat
2:103512930:103514284	9.85923	0.164381	0.519309	0.538214		19	26	8	10	0	2	103512930	103514284	1355	*	1000	Distal Intergenic	12	103453849	103485160	31312	2	ENSMUSG00000027187	ENSMUST00000028610	-27770	Cat
2:103517392:103518585	20.9604	-0.0658924	0.474392	0.820137		34	23	37	37	34	2	103517392	103518585	1194	*	1000	Distal Intergenic	12	103547259	103547688	430	1	ENSMUSG00000081687	ENSMUST00000118456	-28674	Gm13996
2:103525238:103526701	28.3558	0.0769253	0.415776	0.795677		41	41	29	34	20	2	103525238	103526701	1464	*	1000	Distal Intergenic	12	103547259	103547688	430	1	ENSMUSG00000081687	ENSMUST00000118456	-20558	Gm13996
2:103527326:103528557	16.4764	-0.481559	0.443709	0.109841		14	15	29	31	13	2	103527326	103528557	1232	*	1000	Distal Intergenic	12	103547259	103547688	430	1	ENSMUSG00000081687	ENSMUST00000118456	-18702	Gm13996
2:103528806:103529859	16.1244	-0.668659	0.409436	0.0262546		19	23	11	36	0	2	103528806	103529859	1054	*	1000	Distal Intergenic	12	103547259	103547688	430	1	ENSMUSG00000081687	ENSMUST00000118456	-17400	Gm13996
2:103536908:103538090	19.9112	-0.492109	0.415554	0.100763		21	18	27	39	27	2	103536908	103538090	1183	*	1000	Distal Intergenic	12	103547259	103547688	430	1	ENSMUSG00000081687	ENSMUST00000118456	-9169	Gm13996
2:103556925:103558708	25.936	-0.29015	0.407836	0.328925		17	29	29	31	101	2	103556925	103558708	1784	*	1000	Distal Intergenic	12	103566310	103718423	152114	1	ENSMUSG00000032724	ENSMUST00000076212	-7602	Abtb2
2:103561891:103563573	24.8425	-0.355678	0.465946	0.229891		13	44	13	32	60	2	103561891	103563573	1683	*	1000	Promoter (2-3kb)	12	103566310	103718423	152114	1	ENSMUSG00000032724	ENSMUST00000076212	-2737	Abtb2
2:10363333:10364395	18.4566	-0.180179	0.442652	0.544376		6	35	35	13	54	2	10363333	10364395	1063	*	1000	Distal Intergenic	12	10370510	10439137	68628	1	ENSMUSG00000061186	ENSMUST00000114862	-6115	Sfmbt2
2:10367826:10368992	128.957	-0.517782	0.335448	0.0607508	0.228315	31	146	110	80	249	2	10367826	10368992	1167	*	1000	Promoter (1-2kb)	12	10370510	10439137	68628	1	ENSMUSG00000061186	ENSMUST00000114862	-1518	Sfmbt2
2:10369136:10376577	1337.88	-0.492278	0.25763	0.0332625	0.16297	312	1577	1570	695	867	2	10369136	10376577	7442	*	1000	Promoter (<=1kb)	12	10370510	10439137	68628	1	ENSMUSG00000061186	ENSMUST00000114862	0	Sfmbt2
2:103873942:103876143	36.732	0.348671	0.421258	0.243455	0.498104	48	15	37	28	81	2	103873942	103876143	2202	*	1000	Distal Intergenic	12	103888324	103888584	261	1	ENSMUSG00000083643	ENSMUST00000118451	-12181	Gm13876
2:103877451:103878465	13.9152	-0.249379	0.483409	0.38816		17	6	5	21	13	2	103877451	103878465	1015	*	1000	Distal Intergenic	12	103888324	103888584	261	1	ENSMUSG00000083643	ENSMUST00000118451	-9859	Gm13876
2:103880804:103885241	73.2391	0.431351	0.389271	0.143213	0.37507	106	59	35	53	40	2	103880804	103885241	4438	*	1000	Distal Intergenic	12	103888324	103888584	261	1	ENSMUSG00000083643	ENSMUST00000118451	-3083	Gm13876
2:103887437:103890300	57.4865	0.332142	0.393402	0.260265	0.516385	62	35	32	36	34	2	103887437	103890300	2864	*	1000	Promoter (<=1kb)	12	103888324	103888584	261	1	ENSMUSG00000083643	ENSMUST00000118451	0	Gm13876
2:103890404:103892167	33.1814	0.0146408	0.358114	0.95899	0.982571	45	6	27	32	7	2	103890404	103892167	1764	*	1000	Distal Intergenic	12	103888324	103888584	261	1	ENSMUSG00000083643	ENSMUST00000118451	2080	Gm13876
2:103893213:103897607	67.1142	-0.275525	0.314235	0.299701	0.558032	97	41	53	93	13	2	103893213	103897607	4395	*	1000	Distal Intergenic	12	103888324	103888584	261	1	ENSMUSG00000083643	ENSMUST00000118451	4889	Gm13876
2:103898831:103901473	23.8011	0.328644	0.37502	0.257941		33	35	37	20	0	2	103898831	103901473	2643	*	1000	Distal Intergenic	12	103888324	103888584	261	1	ENSMUSG00000083643	ENSMUST00000118451	10507	Gm13876
2:103902417:103903509	15.9824	-0.429974	0.434747	0.152321		8	47	37	17	0	2	103902417	103903509	1093	*	1000	Distal Intergenic	12	103912024	103918960	6937	1	ENSMUSG00000084756	ENSMUST00000149025	-8515	Gm13881
2:103905466:103906505	18.0594	0.0854156	0.388064	0.7708		33	23	29	23	0	2	103905466	103906505	1040	*	1000	Distal Intergenic	12	103912024	103918960	6937	1	ENSMUSG00000084756	ENSMUST00000149025	-5519	Gm13881
2:103906722:103908439	21.3221	0.0011449	0.429803	0.996927		22	29	13	22	13	2	103906722	103908439	1718	*	1000	Distal Intergenic	12	103912024	103918960	6937	1	ENSMUSG00000084756	ENSMUST00000149025	-3585	Gm13881
2:103908707:103911969	106.211	-0.369162	0.259504	0.112488	0.326742	102	70	67	119	40	2	103908707	103911969	3263	*	1000	Promoter (<=1kb)	12	103912024	103918960	6937	1	ENSMUSG00000084756	ENSMUST00000149025	-55	Gm13881
2:103912221:103914540	44.8223	-0.046959	0.389583	0.872872	0.942235	70	50	43	56	0	2	103912221	103914540	2320	*	1000	Promoter (<=1kb)	12	103912024	103918960	6937	1	ENSMUSG00000084756	ENSMUST00000149025	197	Gm13881
2:103917307:103919893	40.3561	-0.0809457	0.372128	0.77956	0.893544	43	26	27	41	27	2	103917307	103919893	2587	*	1000	Distal Intergenic	12	103912024	103918960	6937	1	ENSMUSG00000084756	ENSMUST00000149025	5283	Gm13881
2:103921405:103923580	25.1011	0.4444	0.436828	0.139333		36	29	21	16	0	2	103921405	103923580	2176	*	1000	Distal Intergenic	12	103912024	103918960	6937	1	ENSMUSG00000084756	ENSMUST00000149025	9381	Gm13881
2:103924395:103926178	26.5302	-0.119851	0.375552	0.679609		31	41	27	33	13	2	103924395	103926178	1784	*	1000	Distal Intergenic	12	103912024	103918960	6937	1	ENSMUSG00000084756	ENSMUST00000149025	12371	Gm13881
2:103926873:103928186	24.7488	0.560502	0.415038	0.0621982		36	29	29	17	27	2	103926873	103928186	1314	*	1000	Distal Intergenic	12	103912024	103918960	6937	1	ENSMUSG00000084756	ENSMUST00000149025	14849	Gm13881
2:103929236:103931030	25.9995	0.134189	0.397972	0.649353		37	18	19	22	0	2	103929236	103931030	1795	*	1000	Distal Intergenic	12	103912024	103918960	6937	1	ENSMUSG00000084756	ENSMUST00000149025	17212	Gm13881
2:103931137:103932334	28.2385	9.17857e-05	0.450013	0.999752		34	0	13	24	13	2	103931137	103932334	1198	*	1000	Distal Intergenic	12	103912024	103918960	6937	1	ENSMUSG00000084756	ENSMUST00000149025	19113	Gm13881
2:103934920:103937694	52.5731	0.074538	0.413009	0.801749	0.905171	57	70	32	45	13	2	103934920	103937694	2775	*	1000	Distal Intergenic	12	103957986	103981050	23065	1	ENSMUSG00000032698	ENSMUST00000156813	-20292	Lmo2
2:103938539:103942081	66.8936	0.17034	0.328582	0.532226	0.749442	80	50	27	55	27	2	103938539	103942081	3543	*	1000	Distal Intergenic	12	103957986	103981050	23065	1	ENSMUSG00000032698	ENSMUST00000156813	-15905	Lmo2
2:103942424:103943837	69.4936	-0.192064	0.315219	0.470544	0.702687	72	26	32	71	67	2	103942424	103943837	1414	*	1000	Distal Intergenic	12	103957986	103981050	23065	1	ENSMUSG00000032698	ENSMUST00000156813	-14149	Lmo2
2:103944070:103958510	681.991	0.139433	0.302458	0.590814	0.788568	714	345	342	510	336	2	103944070	103958510	14441	*	1000	Promoter (<=1kb)	12	103957986	103981050	23065	1	ENSMUSG00000032698	ENSMUST00000156813	0	Lmo2
2:103958738:103963341	109.152	0.163824	0.306926	0.531452	0.749231	124	41	83	89	54	2	103958738	103963341	4604	*	1000	Promoter (<=1kb)	12	103957995	103981878	23884	1	ENSMUSG00000032698	ENSMUST00000170926	743	Lmo2
2:103964177:103967910	184.342	-0.263291	0.249724	0.243713	0.498176	143	140	144	179	215	2	103964177	103967910	3734	*	1000	Promoter (1-2kb)	12	103969528	103981092	11565	1	ENSMUSG00000032698	ENSMUST00000123437	-1618	Lmo2
2:103968136:103981503	1713.1	-0.610496	0.268841	0.0105265	0.0798284	717	1118	1048	1341	1472	2	103968136	103981503	13368	*	1000	Promoter (<=1kb)	12	103969528	103981092	11565	1	ENSMUSG00000032698	ENSMUST00000123437	0	Lmo2
2:103982227:103985632	73.6674	0.0232737	0.349989	0.934169	0.971315	73	85	53	66	27	2	103982227	103985632	3406	*	1000	Distal Intergenic	12	103971179	103980916	9738	1	ENSMUSG00000032698	ENSMUST00000133210	11048	Lmo2
2:103985938:103987176	19.78	0.00985269	0.442927	0.973491		15	35	24	17	13	2	103985938	103987176	1239	*	1000	Distal Intergenic	12	103971179	103980916	9738	1	ENSMUSG00000032698	ENSMUST00000133210	14759	Lmo2
2:103988903:103990110	20.8836	0.448889	0.400072	0.130747		29	20	11	16	40	2	103988903	103990110	1208	*	1000	Distal Intergenic	12	103971179	103980916	9738	1	ENSMUSG00000032698	ENSMUST00000133210	17724	Lmo2
2:103991794:103993236	19.5472	-0.287426	0.425518	0.335742		19	0	8	19	13	2	103991794	103993236	1443	*	1000	Distal Intergenic	12	103971179	103980916	9738	1	ENSMUSG00000032698	ENSMUST00000133210	20615	Lmo2
2:103997605:103998844	28.2947	-0.00788305	0.379837	0.978406		29	41	11	29	40	2	103997605	103998844	1240	*	1000	Distal Intergenic	12	103971179	103980916	9738	1	ENSMUSG00000032698	ENSMUST00000133210	26426	Lmo2
2:104001732:104004061	49.3593	0.421494	0.377572	0.148286	0.381449	50	67	67	32	13	2	104001732	104004061	2330	*	1000	Distal Intergenic	12	104027721	104063240	35520	1	ENSMUSG00000027180	ENSMUST00000028603	-23660	Fbxo3
2:104006351:104009175	93.5119	-0.394264	0.263239	0.0935641	0.293987	98	41	35	104	40	2	104006351	104009175	2825	*	1000	Distal Intergenic	12	104027721	104063240	35520	1	ENSMUSG00000027180	ENSMUST00000028603	-18546	Fbxo3
2:104020168:104021658	22.1177	-0.569342	0.419915	0.0588169		24	6	16	43	54	2	104020168	104021658	1491	*	1000	Distal Intergenic	12	104027721	104063240	35520	1	ENSMUSG00000027180	ENSMUST00000028603	-6063	Fbxo3
2:104091724:104094578	53.643	-0.0958379	0.369572	0.739714	0.871919	59	59	59	66	54	2	104091724	104094578	2855	*	1000	Promoter (1-2kb)	12	104095801	104115349	19549	1	ENSMUSG00000032679	ENSMUST00000168176	-1223	Cd59a
2:104122129:104124958	73.8988	-1.39517	0.425361	9.18559e-06	0.000677138	17	184	150	131	242	2	104122129	104124958	2830	*	1000	Promoter (<=1kb)	12	104122769	104124749	1981	1	ENSMUSG00000032671	ENSMUST00000040374	0	A930018P22Rik
2:104125376:104126978	72.1467	-1.17193	0.327373	1.66005e-05	0.00105014	69	91	83	211	222	2	104125376	104126978	1603	*	1000	Distal Intergenic	12	104122769	104124749	1981	1	ENSMUSG00000032671	ENSMUST00000040374	2607	A930018P22Rik
2:104127931:104130697	75.0358	-0.15014	0.368011	0.602206	0.795437	87	99	86	102	87	2	104127931	104130697	2767	*	1000	Distal Intergenic	12	104122769	104124749	1981	1	ENSMUSG00000032671	ENSMUST00000040374	5162	A930018P22Rik
2:104131597:104133332	44.5844	0.321166	0.360181	0.261069	0.517018	30	85	48	26	34	2	104131597	104133332	1736	*	1000	Distal Intergenic	12	104122769	104124749	1981	1	ENSMUSG00000032671	ENSMUST00000040374	8828	A930018P22Rik
2:104155621:104157796	21.6857	1.03408	0.484293	0.00113212		27	47	21	6	0	2	104155621	104157796	2176	*	1000	Promoter (<=1kb)	12	104152180	104158419	6240	2	ENSMUSG00000068373	ENSMUST00000155458	623	D430041D05Rik
2:104167503:104168513	8.49142	-0.00613541	0.525154	0.981165		2	6	27	4	13	2	104167503	104168513	1011	*	1000	Distal Intergenic	12	104152180	104158419	6240	2	ENSMUSG00000068373	ENSMUST00000155458	-9084	D430041D05Rik
2:104180229:104182750	19.5062	0.461918	0.453061	0.124023		25	12	24	9	0	2	104180229	104182750	2522	*	1000	Distal Intergenic	12	104152180	104158419	6240	2	ENSMUSG00000068373	ENSMUST00000155458	-21810	D430041D05Rik
2:104191832:104192900	8.53501	0.713457	0.605447	0.00474779		14	0	16	1	0	2	104191832	104192900	1069	*	1000	Distal Intergenic	12	104152180	104158419	6240	2	ENSMUSG00000068373	ENSMUST00000155458	-33413	D430041D05Rik
2:104194847:104195946	14.1092	0.229779	0.503773	0.410335		27	18	0	11	0	2	104194847	104195946	1100	*	1000	Distal Intergenic	12	104228112	104228238	127	2	ENSMUSG00000089606	ENSMUST00000158981	32292	Gm22501
2:104196302:104199509	42.6911	0.485544	0.370979	0.0938799	0.294364	55	23	32	27	13	2	104196302	104199509	3208	*	1000	Distal Intergenic	12	104228112	104228238	127	2	ENSMUSG00000089606	ENSMUST00000158981	28729	Gm22501
2:104199823:104202527	25.0646	0.394815	0.426691	0.187731		31	12	32	13	0	2	104199823	104202527	2705	*	1000	Distal Intergenic	12	104228112	104228238	127	2	ENSMUSG00000089606	ENSMUST00000158981	25711	Gm22501
2:104202711:104205274	40.8022	0.621285	0.373102	0.0328033	0.161472	50	47	16	22	13	2	104202711	104205274	2564	*	1000	Distal Intergenic	12	104228112	104228238	127	2	ENSMUSG00000089606	ENSMUST00000158981	22964	Gm22501
2:104207860:104209572	30.0327	0.75195	0.408614	0.0126751		44	26	16	16	27	2	104207860	104209572	1713	*	1000	Distal Intergenic	12	104228112	104228238	127	2	ENSMUSG00000089606	ENSMUST00000158981	18666	Gm22501
2:104211192:104214265	72.2466	0.578752	0.294368	0.0230236	0.13027	80	35	43	39	13	2	104211192	104214265	3074	*	1000	Distal Intergenic	12	104228112	104228238	127	2	ENSMUSG00000089606	ENSMUST00000158981	13973	Gm22501
2:104214507:104217045	51.9802	0.613155	0.322605	0.0231544	0.130777	71	35	62	33	13	2	104214507	104217045	2539	*	1000	Distal Intergenic	12	104228112	104228238	127	2	ENSMUSG00000089606	ENSMUST00000158981	11193	Gm22501
2:104217531:104219672	40.029	0.372556	0.3868	0.20473	0.451933	48	20	48	28	20	2	104217531	104219672	2142	*	1000	Distal Intergenic	12	104228112	104228238	127	2	ENSMUSG00000089606	ENSMUST00000158981	8566	Gm22501
2:104224558:104229386	128.622	0.412877	0.325384	0.128062	0.351818	168	59	86	84	13	2	104224558	104229386	4829	*	1000	Promoter (<=1kb)	12	104228112	104228238	127	2	ENSMUSG00000089606	ENSMUST00000158981	0	Gm22501
2:104231843:104239412	140.082	0.302799	0.344888	0.279407	0.537311	166	67	139	89	0	2	104231843	104239412	7570	*	1000	Distal Intergenic	12	104184987	104241183	56197	2	ENSMUSG00000068373	ENSMUST00000156278	1771	D430041D05Rik
2:104245015:104246217	12.2631	0.290919	0.457509	0.32664		16	18	8	9	0	2	104245015	104246217	1203	*	1000	Distal Intergenic	12	104184987	104241183	56197	2	ENSMUSG00000068373	ENSMUST00000156278	-3832	D430041D05Rik
2:104247933:104250169	26.1029	0.18799	0.418839	0.527644		34	18	16	19	0	2	104247933	104250169	2237	*	1000	Distal Intergenic	12	104256672	104260532	3861	1	ENSMUSG00000087473	ENSMUST00000151310	-6503	Gm13883
2:104253909:104258798	77.8473	0.635568	0.412005	0.0347021	0.166325	93	70	37	33	0	2	104253909	104258798	4890	*	1000	Promoter (<=1kb)	12	104207666	104257984	50319	2	ENSMUSG00000068373	ENSMUST00000149165	0	D430041D05Rik
2:104259188:104260362	10.4813	0.0707771	0.486947	0.803824		8	6	5	7	13	2	104259188	104260362	1175	*	1000	Promoter (1-2kb)	12	104207666	104257984	50319	2	ENSMUSG00000068373	ENSMUST00000149165	-1204	D430041D05Rik
2:104265078:104267665	36.4012	0.392336	0.388733	0.182524	0.426146	41	29	19	19	0	2	104265078	104267665	2588	*	1000	Distal Intergenic	12	104207666	104257984	50319	2	ENSMUSG00000068373	ENSMUST00000149165	-7094	D430041D05Rik
2:104268410:104269766	22.2331	0.24196	0.434034	0.417171		19	18	43	14	7	2	104268410	104269766	1357	*	1000	Distal Intergenic	12	104207666	104257984	50319	2	ENSMUSG00000068373	ENSMUST00000149165	-10426	D430041D05Rik
2:104270228:104271286	14.7433	0.376027	0.51726	0.174874		22	0	11	6	0	2	104270228	104271286	1059	*	1000	Distal Intergenic	12	104207666	104257984	50319	2	ENSMUSG00000068373	ENSMUST00000149165	-12244	D430041D05Rik
2:104271624:104272750	14.5491	0.103242	0.437335	0.728293		15	20	19	12	0	2	104271624	104272750	1127	*	1000	Distal Intergenic	12	104207666	104257984	50319	2	ENSMUSG00000068373	ENSMUST00000149165	-13640	D430041D05Rik
2:104272894:104273896	10.679	0.270828	0.448076	0.362779		18	6	13	9	0	2	104272894	104273896	1003	*	1000	Distal Intergenic	12	104207666	104257984	50319	2	ENSMUSG00000068373	ENSMUST00000149165	-14910	D430041D05Rik
2:104277263:104278275	10.5169	0.710088	0.584415	0.00769603		9	15	5	1	13	2	104277263	104278275	1013	*	1000	Distal Intergenic	12	104289860	104289972	113	1	ENSMUSG00000088700	ENSMUST00000158075	-11585	Gm25554
2:104285292:104286365	13.3766	0.448516	0.444896	0.135611		20	15	13	8	0	2	104285292	104286365	1074	*	1000	Distal Intergenic	12	104289860	104289972	113	1	ENSMUSG00000088700	ENSMUST00000158075	-3495	Gm25554
2:104287010:104291610	95.1427	0.443059	0.324585	0.101988	0.308621	121	61	64	62	13	2	104287010	104291610	4601	*	1000	Promoter (<=1kb)	12	104291574	104292575	1002	1	ENSMUSG00000081721	ENSMUST00000120886	0	Gm13882
2:104304040:104305500	11.3591	0.227189	0.467701	0.43884		15	6	5	8	0	2	104304040	104305500	1461	*	1000	Distal Intergenic	12	104291574	104292575	1002	1	ENSMUSG00000081721	ENSMUST00000120886	12466	Gm13882
2:104306379:104308934	26.1241	0.475585	0.468796	0.11134		41	15	27	13	0	2	104306379	104308934	2556	*	1000	Distal Intergenic	12	104291574	104292575	1002	1	ENSMUSG00000081721	ENSMUST00000120886	14805	Gm13882
2:104309105:104311623	28.5797	0.167307	0.427612	0.574229		40	18	19	23	0	2	104309105	104311623	2519	*	1000	Distal Intergenic	12	104291574	104292575	1002	1	ENSMUSG00000081721	ENSMUST00000120886	17531	Gm13882
2:104316568:104317895	15.5665	0.326343	0.448038	0.274017		20	18	5	10	0	2	104316568	104317895	1328	*	1000	Distal Intergenic	12	104291574	104292575	1002	1	ENSMUSG00000081721	ENSMUST00000120886	24994	Gm13882
2:104318100:104319333	18.7061	0.0875442	0.424528	0.768513		24	6	16	19	13	2	104318100	104319333	1234	*	1000	Distal Intergenic	12	104291574	104292575	1002	1	ENSMUSG00000081721	ENSMUST00000120886	26526	Gm13882
2:104319551:104322103	35.4703	0.317399	0.347573	0.258747	0.514151	55	26	16	31	13	2	104319551	104322103	2553	*	1000	Distal Intergenic	12	104291574	104292575	1002	1	ENSMUSG00000081721	ENSMUST00000120886	27977	Gm13882
2:104334066:104335239	12.6009	-0.140612	0.427164	0.636642		19	6	11	15	0	2	104334066	104335239	1174	*	1000	Distal Intergenic	12	104291574	104292575	1002	1	ENSMUSG00000081721	ENSMUST00000120886	42492	Gm13882
2:104340902:104341939	20.1756	-0.14206	0.47213	0.625578		23	6	16	23	13	2	104340902	104341939	1038	*	1000	Distal Intergenic	12	104291574	104292575	1002	1	ENSMUSG00000081721	ENSMUST00000120886	49328	Gm13882
2:104342632:104344562	33.2787	0.683966	0.358317	0.0167823	0.10684	46	53	40	24	40	2	104342632	104344562	1931	*	1000	Distal Intergenic	12	104291574	104292575	1002	1	ENSMUSG00000081721	ENSMUST00000120886	51058	Gm13882
2:104347139:104351153	60.6289	0.136183	0.411424	0.646438	0.819821	80	70	48	59	40	2	104347139	104351153	4015	*	1000	Distal Intergenic	12	104291574	104292575	1002	1	ENSMUSG00000081721	ENSMUST00000120886	55565	Gm13882
2:104358359:104360324	25.5022	0.0357849	0.400345	0.903568		30	23	11	24	13	2	104358359	104360324	1966	*	1000	Distal Intergenic	12	104143073	104410334	267262	2	ENSMUSG00000068373	ENSMUST00000089726	50010	D430041D05Rik
2:104360583:104363813	55.4016	0.453312	0.42968	0.131517	0.357351	88	47	43	41	27	2	104360583	104363813	3231	*	1000	Distal Intergenic	12	104143073	104410334	267262	2	ENSMUSG00000068373	ENSMUST00000089726	46521	D430041D05Rik
2:104364540:104365705	21.4479	0.198259	0.515151	0.464517		21	20	29	14	13	2	104364540	104365705	1166	*	1000	Distal Intergenic	12	104143073	104410334	267262	2	ENSMUSG00000068373	ENSMUST00000089726	44629	D430041D05Rik
2:104369906:104371263	12.2949	-0.126153	0.462603	0.667407		19	6	27	19	0	2	104369906	104371263	1358	*	1000	Distal Intergenic	12	104143073	104410334	267262	2	ENSMUSG00000068373	ENSMUST00000089726	39071	D430041D05Rik
2:104373805:104375808	28.9452	0.0746337	0.369907	0.795905		25	23	19	23	54	2	104373805	104375808	2004	*	1000	Distal Intergenic	12	104143073	104410334	267262	2	ENSMUSG00000068373	ENSMUST00000089726	34526	D430041D05Rik
2:104377695:104380102	33.6349	-0.00242662	0.398668	0.993439	0.996582	31	12	16	26	47	2	104377695	104380102	2408	*	1000	Distal Intergenic	12	104143073	104410334	267262	2	ENSMUSG00000068373	ENSMUST00000089726	30232	D430041D05Rik
2:104381035:104384010	80.5586	-0.211203	0.33304	0.442106	0.681606	69	38	67	76	27	2	104381035	104384010	2976	*	1000	Distal Intergenic	12	104143073	104410334	267262	2	ENSMUSG00000068373	ENSMUST00000089726	26324	D430041D05Rik
2:104384314:104385453	28.7178	-0.511669	0.384735	0.081758		22	12	13	35	20	2	104384314	104385453	1140	*	1000	Distal Intergenic	12	104143073	104410334	267262	2	ENSMUSG00000068373	ENSMUST00000089726	24881	D430041D05Rik
2:104387586:104388692	12.2049	0.42779	0.479487	0.147027		12	47	21	6	0	2	104387586	104388692	1107	*	1000	Distal Intergenic	12	104143073	104410334	267262	2	ENSMUSG00000068373	ENSMUST00000089726	21642	D430041D05Rik
2:104390068:104391081	9.79895	0.392203	0.484228	0.180012		13	15	11	5	0	2	104390068	104391081	1014	*	1000	Distal Intergenic	12	104143073	104410334	267262	2	ENSMUSG00000068373	ENSMUST00000089726	19253	D430041D05Rik
2:104391472:104392603	15.091	-0.172669	0.453007	0.55949		12	29	16	16	0	2	104391472	104392603	1132	*	1000	Distal Intergenic	12	104143073	104410334	267262	2	ENSMUSG00000068373	ENSMUST00000089726	17731	D430041D05Rik
2:104393890:104394951	15.9925	0.182938	0.414138	0.538324		16	41	27	13	0	2	104393890	104394951	1062	*	1000	Distal Intergenic	12	104143073	104410334	267262	2	ENSMUSG00000068373	ENSMUST00000089726	15383	D430041D05Rik
2:104403386:104404977	29.2161	0.199001	0.500765	0.477185		19	76	13	14	0	2	104403386	104404977	1592	*	1000	Distal Intergenic	12	104143073	104410334	267262	2	ENSMUSG00000068373	ENSMUST00000089726	5357	D430041D05Rik
2:104405253:104414025	1432.04	-0.404849	0.33406	0.141514	0.372828	340	1127	1107	681	827	2	104405253	104414025	8773	*	1000	Promoter (<=1kb)	12	104143073	104410334	267262	2	ENSMUSG00000068373	ENSMUST00000089726	0	D430041D05Rik
2:104961474:104962638	11.0745	-0.406811	0.453367	0.173904		12	6	0	17	27	2	104961474	104962638	1165	*	1000	Distal Intergenic	12	104992190	105017851	25662	1	ENSMUSG00000045106	ENSMUST00000144358	-29552	Ccdc73
2:104967814:104968858	7.38653	-0.734272	0.533847	0.0125798		9	0	0	20	13	2	104967814	104968858	1045	*	1000	Distal Intergenic	12	104992190	105017851	25662	1	ENSMUSG00000045106	ENSMUST00000144358	-23332	Ccdc73
2:104970431:104972626	29.7742	-1.06192	0.394323	0.000413936		27	23	11	74	54	2	104970431	104972626	2196	*	1000	Distal Intergenic	12	104992190	105017851	25662	1	ENSMUSG00000045106	ENSMUST00000144358	-19564	Ccdc73
2:105030156:105031681	16.5325	-0.0180544	0.480282	0.949927		12	32	29	14	0	2	105030156	105031681	1526	*	1000	Promoter (<=1kb)	12	105031866	105032287	422	2	ENSMUSG00000083487	ENSMUST00000119148	606	Gm13888
2:105032001:105033068	11.3328	-0.300674	0.486313	0.298389		8	6	8	14	13	2	105032001	105033068	1068	*	1000	Promoter (<=1kb)	12	105031866	105032287	422	2	ENSMUSG00000083487	ENSMUST00000119148	0	Gm13888
2:105047714:105048782	10.6865	0.0406234	0.504879	0.882631		18	29	16	14	0	2	105047714	105048782	1069	*	1000	Distal Intergenic	12	105031866	105032287	422	2	ENSMUSG00000083487	ENSMUST00000119148	-15427	Gm13888
2:105049316:105050912	11.8854	0.0265347	0.483893	0.926093		16	9	24	13	0	2	105049316	105050912	1597	*	1000	Distal Intergenic	12	105031866	105032287	422	2	ENSMUSG00000083487	ENSMUST00000119148	-17029	Gm13888
2:105054951:105056188	12.6478	-0.100791	0.46014	0.731701		22	12	8	19	0	2	105054951	105056188	1238	*	1000	Distal Intergenic	12	105077895	105078107	213	2	ENSMUSG00000074987	ENSMUST00000099647	21919	Wt1os
2:105058142:105059726	17.6162	0.0254396	0.430901	0.931808		20	15	19	19	20	2	105058142	105059726	1585	*	1000	Distal Intergenic	12	105077895	105078107	213	2	ENSMUSG00000074987	ENSMUST00000099647	18381	Wt1os
2:105073784:105076335	22.2353	-0.192962	0.359998	0.499112		29	23	27	34	13	2	105073784	105076335	2552	*	1000	Distal Intergenic	12	105077895	105078107	213	2	ENSMUSG00000074987	ENSMUST00000099647	1772	Wt1os
2:105081290:105082934	20.2736	-0.228315	0.463059	0.438316		20	26	35	30	13	2	105081290	105082934	1645	*	1000	Distal Intergenic	12	105077895	105078107	213	2	ENSMUSG00000074987	ENSMUST00000099647	-3183	Wt1os
2:105087492:105088644	9.71715	-0.167837	0.463005	0.567904		7	12	29	12	13	2	105087492	105088644	1153	*	1000	Distal Intergenic	12	105076538	105089817	13280	2	ENSMUSG00000074987	ENSMUST00000135153	1173	Wt1os
2:105111925:105115710	151.34	-0.19984	0.383565	0.49431	0.721628	102	135	134	138	108	2	105111925	105115710	3786	*	1000	Distal Intergenic	12	105121792	105122051	260	2	ENSMUSG00000099166	ENSMUST00000184714	6341	Gm27715
2:105116022:105117023	30.6038	0.195744	0.402432	0.508441		22	29	13	19	40	2	105116022	105117023	1002	*	1000	Distal Intergenic	12	105121792	105122051	260	2	ENSMUSG00000099166	ENSMUST00000184714	5028	Gm27715
2:105117747:105122620	387.36	-0.22484	0.40283	0.447781	0.685508	160	255	251	237	228	2	105117747	105122620	4874	*	1000	Promoter (<=1kb)	12	105121792	105122051	260	2	ENSMUSG00000099166	ENSMUST00000184714	0	Gm27715
2:105122747:105139282	2961.35	-0.446422	0.443627	0.137458	0.366468	1030	1519	1738	2198	2251	2	105122747	105139282	16536	*	1000	Promoter (<=1kb)	12	105126529	105173612	47084	1	ENSMUSG00000016458	ENSMUST00000143043	0	Wt1
2:105139401:105140461	44.2831	-0.158128	0.478836	0.584377	0.784533	46	26	21	52	40	2	105139401	105140461	1061	*	1000	Distal Intergenic	12	105130883	105173616	42734	1	ENSMUSG00000016458	ENSMUST00000111099	8518	Wt1
2:105141361:105142895	26.8415	-0.235134	0.401189	0.426952		20	26	35	28	13	2	105141361	105142895	1535	*	1000	Distal Intergenic	12	105130883	105173616	42734	1	ENSMUSG00000016458	ENSMUST00000111099	10478	Wt1
2:105143021:105144779	28.2293	0.198211	0.383085	0.497661		22	32	37	19	13	2	105143021	105144779	1759	*	1000	Distal Intergenic	12	105130883	105173616	42734	1	ENSMUSG00000016458	ENSMUST00000111099	12138	Wt1
2:105146649:105147680	16.4177	-0.0901948	0.419815	0.761614		16	18	11	16	0	2	105146649	105147680	1032	*	1000	Distal Intergenic	12	105162808	105170011	7204	1	ENSMUSG00000016458	ENSMUST00000153944	-15128	Wt1
2:105201111:105203284	24.0688	0.265144	0.383643	0.364836		31	32	40	19	0	2	105201111	105203284	2174	*	1000	Distal Intergenic	12	105224320	105379796	155477	1	ENSMUSG00000055312	ENSMUST00000068813	-21036	Them7
2:105206457:105208587	19.7869	-0.0869956	0.402907	0.76867		19	35	27	23	13	2	105206457	105208587	2131	*	1000	Distal Intergenic	12	105224320	105379796	155477	1	ENSMUSG00000055312	ENSMUST00000068813	-15733	Them7
2:105208952:105210496	21.7192	0.400679	0.426469	0.181343		22	41	16	14	13	2	105208952	105210496	1545	*	1000	Distal Intergenic	12	105224320	105379796	155477	1	ENSMUSG00000055312	ENSMUST00000068813	-13824	Them7
2:105211071:105212126	18.8632	-0.164012	0.437564	0.581412		17	12	21	23	27	2	105211071	105212126	1056	*	1000	Distal Intergenic	12	105224320	105379796	155477	1	ENSMUSG00000055312	ENSMUST00000068813	-12194	Them7
2:105212458:105218096	128.503	-0.0621532	0.337098	0.822152	0.916572	119	117	86	126	114	2	105212458	105218096	5639	*	1000	Distal Intergenic	12	105224320	105379796	155477	1	ENSMUSG00000055312	ENSMUST00000068813	-6224	Them7
2:105220369:105221388	17.1427	0.368066	0.506433	0.192899		9	76	13	6	20	2	105220369	105221388	1020	*	1000	Promoter (2-3kb)	12	105224320	105379796	155477	1	ENSMUSG00000055312	ENSMUST00000068813	-2932	Them7
2:105223398:105225295	52.0329	0.341856	0.433915	0.253283	0.507939	46	97	27	30	27	2	105223398	105225295	1898	*	1000	Promoter (<=1kb)	12	105224320	105379796	155477	1	ENSMUSG00000055312	ENSMUST00000068813	0	Them7
2:105225884:105227775	35.1429	0.200392	0.458649	0.497166	0.723789	31	18	43	19	0	2	105225884	105227775	1892	*	1000	Distal Intergenic	12	105224342	105379035	154694	1	ENSMUSG00000055312	ENSMUST00000131060	1542	Them7
2:105228030:105229259	15.7449	0.223288	0.42372	0.453761		16	26	16	12	13	2	105228030	105229259	1230	*	1000	Distal Intergenic	12	105224342	105379035	154694	1	ENSMUSG00000055312	ENSMUST00000131060	3688	Them7
2:105231139:105232228	21.4388	0.314683	0.447341	0.291364		13	35	32	9	0	2	105231139	105232228	1090	*	1000	Distal Intergenic	12	105224342	105379035	154694	1	ENSMUSG00000055312	ENSMUST00000131060	6797	Them7
2:105236802:105237882	10.2798	0.175685	0.52453	0.504597		6	3	19	4	0	2	105236802	105237882	1081	*	1000	Distal Intergenic	12	105224342	105379035	154694	1	ENSMUSG00000055312	ENSMUST00000131060	12460	Them7
2:105274057:105275215	10.3378	-0.124087	0.507006	0.651523		8	12	13	10	0	2	105274057	105275215	1159	*	1000	Distal Intergenic	12	105224342	105379035	154694	1	ENSMUSG00000055312	ENSMUST00000131060	49715	Them7
2:105303051:105304101	14.4792	0.337369	0.55305	0.170211		5	18	3	2	0	2	105303051	105304101	1051	*	1000	Distal Intergenic	12	105224342	105379035	154694	1	ENSMUSG00000055312	ENSMUST00000131060	78709	Them7
2:105308251:105309666	23.4923	0.652065	0.457708	0.0323501		21	18	13	7	0	2	105308251	105309666	1416	*	1000	Distal Intergenic	12	105224342	105379035	154694	1	ENSMUSG00000055312	ENSMUST00000131060	83909	Them7
2:105330048:105333550	69.2256	0.936168	0.416277	0.00219446	0.0292448	54	35	43	16	0	2	105330048	105333550	3503	*	1000	Distal Intergenic	12	105386929	105395348	8420	2	ENSMUSG00000005973	ENSMUST00000127019	61798	Rcn1
2:105346743:105347859	12.7546	0.239477	0.52505	0.366603		13	6	5	6	0	2	105346743	105347859	1117	*	1000	Distal Intergenic	12	105386929	105395348	8420	2	ENSMUSG00000005973	ENSMUST00000127019	47489	Rcn1
2:105368143:105369212	6.9319	0.267617	0.539017	0.293405		13	0	16	5	0	2	105368143	105369212	1070	*	1000	Distal Intergenic	12	105386929	105395348	8420	2	ENSMUSG00000005973	ENSMUST00000127019	26136	Rcn1
2:105371886:105373394	21.1926	0.503064	0.494028	0.0866456		23	12	27	8	0	2	105371886	105373394	1509	*	1000	Distal Intergenic	12	105386929	105395348	8420	2	ENSMUSG00000005973	ENSMUST00000127019	21954	Rcn1
2:105400605:105402422	31.1629	0.244796	0.490819	0.391876		22	53	43	17	13	2	105400605	105402422	1818	*	1000	Promoter (1-2kb)	12	105386291	105399319	13029	2	ENSMUSG00000005973	ENSMUST00000006128	-1286	Rcn1
2:105407508:105409081	33.3558	-0.137241	0.38324	0.638565	0.816234	34	41	35	40	27	2	105407508	105409081	1574	*	1000	Distal Intergenic	12	105386291	105399319	13029	2	ENSMUSG00000005973	ENSMUST00000006128	-8189	Rcn1
2:105410047:105411803	28.9465	0.285494	0.449674	0.337393		45	6	21	21	0	2	105410047	105411803	1757	*	1000	Distal Intergenic	12	105386291	105399319	13029	2	ENSMUSG00000005973	ENSMUST00000006128	-10728	Rcn1
2:105412164:105413840	22.9873	0.723585	0.441496	0.0180543		23	18	21	9	27	2	105412164	105413840	1677	*	1000	Distal Intergenic	12	105386291	105399319	13029	2	ENSMUSG00000005973	ENSMUST00000006128	-12845	Rcn1
2:105414016:105418218	82.4955	0.519645	0.429073	0.084772	0.277177	71	50	67	35	40	2	105414016	105418218	4203	*	1000	Distal Intergenic	12	105386291	105399319	13029	2	ENSMUSG00000005973	ENSMUST00000006128	-14697	Rcn1
2:105424585:105427287	44.7334	0.76193	0.404381	0.0113116	0.0834277	60	35	59	22	13	2	105424585	105427287	2703	*	1000	Distal Intergenic	12	105386291	105399319	13029	2	ENSMUSG00000005973	ENSMUST00000006128	-25266	Rcn1
2:105611977:105613025	7.01952	0.084203	0.524669	0.746964		5	6	13	4	0	2	105611977	105613025	1049	*	1000	Distal Intergenic	12	105657862	105661343	3482	2	ENSMUSG00000102424	ENSMUST00000194826	48318	Paupar
2:105636131:105637139	6.46863	-0.319488	0.503815	0.257304		7	0	3	8	0	2	105636131	105637139	1009	*	1000	Distal Intergenic	12	105657862	105661343	3482	2	ENSMUSG00000102424	ENSMUST00000194826	24204	Paupar
2:105647914:105649379	23.8324	0.444512	0.398851	0.134196		23	18	21	10	0	2	105647914	105649379	1466	*	1000	Distal Intergenic	12	105657862	105661343	3482	2	ENSMUSG00000102424	ENSMUST00000194826	11964	Paupar
2:105649852:105651039	14.8734	0.301418	0.495231	0.291113		12	0	16	5	0	2	105649852	105651039	1188	*	1000	Distal Intergenic	12	105657862	105661343	3482	2	ENSMUSG00000102424	ENSMUST00000194826	10304	Paupar
2:105653281:105654907	18.9043	0.594976	0.463137	0.0494286		26	9	19	9	0	2	105653281	105654907	1627	*	1000	Distal Intergenic	12	105657862	105661343	3482	2	ENSMUSG00000102424	ENSMUST00000194826	6436	Paupar
2:105656375:105657718	24.8408	-0.151295	0.41228	0.610473		22	12	16	22	0	2	105656375	105657718	1344	*	1000	Distal Intergenic	12	105657862	105661343	3482	2	ENSMUSG00000102424	ENSMUST00000194826	3625	Paupar
2:105658604:105678261	2283.23	-0.352142	0.406967	0.236521	0.490513	823	1513	1217	1466	1935	2	105658604	105678261	19658	*	1000	Promoter (<=1kb)	12	105668900	105697364	28465	1	ENSMUSG00000027168	ENSMUST00000111086	0	Pax6
2:105680089:105683596	102.32	-0.50545	0.426352	0.0932026	0.293277	38	126	136	109	175	2	105680089	105683596	3508	*	1000	Promoter (<=1kb)	12	105681712	105684982	3271	1	ENSMUSG00000027168	ENSMUST00000154302	0	Pax6
2:106193448:106195058	18.4516	0.791027	0.541111	0.0076282		17	12	19	4	13	2	106193448	106195058	1611	*	1000	Distal Intergenic	12	106222057	106385623	163567	1	ENSMUSG00000074981	ENSMUST00000152776	-26999	Dcdc5
2:106663308:106664671	12.9567	0.170173	0.439488	0.567188		12	6	19	9	13	2	106663308	106664671	1364	*	1000	Distal Intergenic	12	106642917	106650364	7448	2	ENSMUSG00000085218	ENSMUST00000123623	-12944	BB218582
2:106687993:106689174	16.1213	0.0890517	0.485535	0.755261		17	20	8	13	13	2	106687993	106689174	1182	*	1000	Distal Intergenic	12	106693269	106868356	175088	1	ENSMUSG00000016386	ENSMUST00000111063	-4095	Mpped2
2:106692729:106697206	646.355	-0.240097	0.32489	0.375619	0.628151	165	398	412	263	282	2	106692729	106697206	4478	*	1000	Promoter (<=1kb)	12	106693269	106868356	175088	1	ENSMUSG00000016386	ENSMUST00000111063	0	Mpped2
2:106828484:106830434	18.1727	0.119772	0.449515	0.685758		26	9	11	18	13	2	106828484	106830434	1951	*	1000	Distal Intergenic	12	106809336	106809458	123	1	ENSMUSG00000105450	ENSMUST00000199948	19148	Gm22813
2:106911142:106912394	9.83761	-0.0379105	0.441765	0.89831		15	6	3	10	0	2	106911142	106912394	1253	*	1000	Distal Intergenic	12	106916771	106917238	468	1	ENSMUSG00000085530	ENSMUST00000137252	-4377	Gm13901
2:10714554:10716718	46.2884	0.295682	0.501525	0.294997	0.553577	20	20	32	12	13	2	10714554	10716718	2165	*	1000	Distal Intergenic	12	10893709	10894519	811	1	ENSMUSG00000103237	ENSMUST00000192439	-176991	Gm18547
2:10718089:10719314	22.7033	-0.114583	0.476283	0.692257		16	6	16	17	0	2	10718089	10719314	1226	*	1000	Distal Intergenic	12	10893709	10894519	811	1	ENSMUSG00000103237	ENSMUST00000192439	-174395	Gm18547
2:10721095:10723033	44.8721	0.690815	0.499453	0.021811	0.126085	41	15	21	9	0	2	10721095	10723033	1939	*	1000	Distal Intergenic	12	10893709	10894519	811	1	ENSMUSG00000103237	ENSMUST00000192439	-170676	Gm18547
2:10725387:10726559	18.2896	-0.0265999	0.492275	0.924902		21	6	11	16	0	2	10725387	10726559	1173	*	1000	Distal Intergenic	12	10893709	10894519	811	1	ENSMUSG00000103237	ENSMUST00000192439	-167150	Gm18547
2:10730151:10731700	34.9273	0.0516584	0.505076	0.851051	0.931728	16	35	32	16	0	2	10730151	10731700	1550	*	1000	Distal Intergenic	12	10893709	10894519	811	1	ENSMUSG00000103237	ENSMUST00000192439	-162009	Gm18547
2:10736739:10738430	35.805	-0.0646881	0.364059	0.821509	0.916395	27	23	48	31	34	2	10736739	10738430	1692	*	1000	Distal Intergenic	12	10893709	10894519	811	1	ENSMUSG00000103237	ENSMUST00000192439	-155279	Gm18547
2:10738594:10739686	16.8969	-0.320011	0.441868	0.284048		24	6	16	31	13	2	10738594	10739686	1093	*	1000	Distal Intergenic	12	10893709	10894519	811	1	ENSMUSG00000103237	ENSMUST00000192439	-154023	Gm18547
2:10771609:10773288	25.2217	-0.131929	0.386842	0.652513		30	20	35	29	0	2	10771609	10773288	1680	*	1000	Distal Intergenic	12	10893709	10894519	811	1	ENSMUSG00000103237	ENSMUST00000192439	-120421	Gm18547
2:10778205:10779558	25.7029	-0.261497	0.361342	0.360642		30	9	13	32	13	2	10778205	10779558	1354	*	1000	Distal Intergenic	12	10893709	10894519	811	1	ENSMUSG00000103237	ENSMUST00000192439	-114151	Gm18547
2:107884369:107886166	19.4141	-0.307395	0.490089	0.285596		8	32	48	25	40	2	107884369	107886166	1798	*	1000	Promoter (<=1kb)	12	107886508	107886639	132	2	ENSMUSG00000077480	ENSMUST00000104292	473	Gm23439
2:10805326:10806688	17.3341	-0.107954	0.506034	0.694753		21	47	5	24	0	2	10805326	10806688	1363	*	1000	Distal Intergenic	12	10893709	10894519	811	1	ENSMUSG00000103237	ENSMUST00000192439	-87021	Gm18547
2:10826325:10827539	15.5914	-0.00192035	0.457718	0.994792		10	12	24	10	0	2	10826325	10827539	1215	*	1000	Distal Intergenic	12	10893709	10894519	811	1	ENSMUSG00000103237	ENSMUST00000192439	-66170	Gm18547
2:109677135:109678404	35.9412	0.198373	0.53899	0.429498	0.670842	1	187	187	2	0	2	109677135	109678404	1270	*	1000	Promoter (<=1kb)	12	109677032	109727007	49976	1	ENSMUSG00000048482	ENSMUST00000111046	103	Bdnf
2:110281737:110283354	16.4007	-0.46319	0.465481	0.12122		16	6	27	34	27	2	110281737	110283354	1618	*	1000	Distal Intergenic	12	110262697	110305741	43045	2	ENSMUSG00000041660	ENSMUST00000046233	22387	Bbox1
2:110285195:110286491	9.26946	-0.0560966	0.50404	0.838815		13	12	5	12	0	2	110285195	110286491	1297	*	1000	Distal Intergenic	12	110262697	110305741	43045	2	ENSMUSG00000041660	ENSMUST00000046233	19250	Bbox1
2:110362189:110363349	13.9619	-0.187827	0.410738	0.527121		22	18	5	20	0	2	110362189	110363349	1161	*	1000	Promoter (<=1kb)	12	110360917	110363183	2267	2	ENSMUSG00000074971	ENSMUST00000099626	0	Fibin
2:11114119:11115593	23.6561	0.452531	0.492685	0.121126		13	23	45	6	0	2	11114119	11115593	1475	*	1000	Distal Intergenic	12	11098933	11100262	1330	2	ENSMUSG00000083900	ENSMUST00000121757	-13857	Gm13294
2:11169562:11170595	16.7337	-0.17285	0.450512	0.559583		15	12	11	16	0	2	11169562	11170595	1034	*	1000	Promoter (1-2kb)	12	11172108	11301222	129115	1	ENSMUSG00000026778	ENSMUST00000028118	-1513	Prkcq
2:11170727:11175133	213.56	-0.156395	0.380364	0.591618	0.788855	181	59	107	173	81	2	11170727	11175133	4407	*	1000	Promoter (<=1kb)	12	11172108	11301222	129115	1	ENSMUSG00000026778	ENSMUST00000028118	0	Prkcq
2:11176490:11178786	46.2747	0.0894074	0.378799	0.758679	0.88159	29	23	43	24	0	2	11176490	11178786	2297	*	1000	Promoter (2-3kb)	12	11181012	11181940	929	1	ENSMUSG00000103774	ENSMUST00000195226	-2226	Gm36932
2:11186445:11187456	17.3027	0.264461	0.441401	0.37499		20	20	16	13	20	2	11186445	11187456	1012	*	1000	Distal Intergenic	12	11181012	11181940	929	1	ENSMUSG00000103774	ENSMUST00000195226	5433	Gm36932
2:11196895:11197998	11.1775	-0.0290903	0.475674	0.919884		10	6	5	9	0	2	11196895	11197998	1104	*	1000	Distal Intergenic	12	11190641	11193312	2672	2	ENSMUSG00000103253	ENSMUST00000194883	-3583	Gm37520
2:11208948:11212546	45.69	0.234674	0.410644	0.429774	0.670977	60	29	72	40	13	2	11208948	11212546	3599	*	1000	Distal Intergenic	12	11226868	11300120	73253	1	ENSMUSG00000026778	ENSMUST00000102970	-14322	Prkcq
2:112180945:112182331	17.1046	-0.336136	0.484514	0.247648		32	29	11	44	0	2	112180945	112182331	1387	*	1000	Distal Intergenic	12	112167724	112167997	274	1	ENSMUSG00000109522	ENSMUST00000208550	13221	Olfr1319-ps1
2:112192233:112193856	25.3761	-0.363675	0.418085	0.223606		26	23	37	45	47	2	112192233	112193856	1624	*	1000	Distal Intergenic	12	112167724	112167997	274	1	ENSMUSG00000109522	ENSMUST00000208550	24509	Olfr1319-ps1
2:112199088:112200143	10.2829	-0.511698	0.501735	0.0791096		8	12	0	20	20	2	112199088	112200143	1056	*	1000	Distal Intergenic	12	112167724	112167997	274	1	ENSMUSG00000109522	ENSMUST00000208550	31364	Olfr1319-ps1
2:112209755:112210907	15.8755	-0.0759672	0.397668	0.796771		22	23	21	25	40	2	112209755	112210907	1153	*	1000	Distal Intergenic	12	112239468	112247111	7644	1	ENSMUSG00000027134	ENSMUST00000028554	-28561	Lpcat4
2:11221621:11222729	7.06147	0.369825	0.541884	0.153564		11	9	5	3	0	2	11221621	11222729	1109	*	1000	Distal Intergenic	12	11226868	11300120	73253	1	ENSMUSG00000026778	ENSMUST00000102970	-4139	Prkcq
2:11223092:11224113	13.3233	-0.0300197	0.443297	0.919349		13	9	16	12	0	2	11223092	11224113	1022	*	1000	Promoter (2-3kb)	12	11226868	11300120	73253	1	ENSMUSG00000026778	ENSMUST00000102970	-2755	Prkcq
2:11243947:11246448	41.5594	-0.0541909	0.331646	0.843271	0.927628	45	20	21	40	27	2	11243947	11246448	2502	*	1000	Promoter (1-2kb)	12	11248051	11253420	5370	1	ENSMUSG00000026778	ENSMUST00000192461	-1603	Prkcq
2:11247151:11248900	18.548	0.267754	0.464864	0.363721		22	23	11	12	0	2	11247151	11248900	1750	*	1000	Promoter (<=1kb)	12	11248051	11253420	5370	1	ENSMUSG00000026778	ENSMUST00000192461	0	Prkcq
2:112671196:112672897	12.9359	-0.31939	0.457279	0.282338		18	3	11	24	13	2	112671196	112672897	1702	*	1000	Distal Intergenic	12	112655224	112656548	1325	2	ENSMUSG00000057378	ENSMUST00000208574	-14648	Ryr3
2:112673372:112674380	11.3482	-0.683125	0.471132	0.0250807		7	20	11	20	0	2	112673372	112674380	1009	*	1000	Distal Intergenic	12	112655224	112656548	1325	2	ENSMUSG00000057378	ENSMUST00000208574	-16824	Ryr3
2:11270640:11272170	11.087	-0.0709335	0.488657	0.802874		10	0	11	9	0	2	11270640	11272170	1531	*	1000	Distal Intergenic	12	11250458	11300699	50242	1	ENSMUSG00000026778	ENSMUST00000195628	20182	Prkcq
2:11272513:11274418	26.3847	0.231613	0.393462	0.431789		39	26	48	24	0	2	11272513	11274418	1906	*	1000	Distal Intergenic	12	11250458	11300699	50242	1	ENSMUSG00000026778	ENSMUST00000195628	22055	Prkcq
2:112748900:112749988	12.2189	-0.64796	0.452339	0.0334396		9	6	13	22	13	2	112748900	112749988	1089	*	1000	Distal Intergenic	12	112655224	112656548	1325	2	ENSMUSG00000057378	ENSMUST00000208574	-92352	Ryr3
2:112778101:112779601	15.1845	-0.0115821	0.50782	0.96618		22	32	21	20	0	2	112778101	112779601	1501	*	1000	Distal Intergenic	12	112655224	112656548	1325	2	ENSMUSG00000057378	ENSMUST00000208574	-121553	Ryr3
2:112785578:112786760	8.07104	-0.197676	0.536199	0.436027		6	6	27	13	0	2	112785578	112786760	1183	*	1000	Distal Intergenic	12	112859284	112908497	49214	2	ENSMUSG00000057378	ENSMUST00000146187	121737	Ryr3
2:11279026:11280419	12.4122	0.250678	0.461236	0.395923		18	3	11	8	0	2	11279026	11280419	1394	*	1000	Distal Intergenic	12	11250458	11300699	50242	1	ENSMUSG00000026778	ENSMUST00000195628	28568	Prkcq
2:112796661:112797766	10.5039	-0.040549	0.433331	0.891487		13	6	13	12	13	2	112796661	112797766	1106	*	1000	Distal Intergenic	12	112859284	112908497	49214	2	ENSMUSG00000057378	ENSMUST00000146187	110731	Ryr3
2:112805558:112806624	6.68094	-0.183385	0.544076	0.454338		3	0	5	5	0	2	112805558	112806624	1067	*	1000	Distal Intergenic	12	112859284	112908497	49214	2	ENSMUSG00000057378	ENSMUST00000146187	101873	Ryr3
2:11281647:11283968	31.1861	0.0882552	0.403262	0.765456		24	44	51	21	0	2	11281647	11283968	2322	*	1000	Distal Intergenic	12	11250458	11300699	50242	1	ENSMUSG00000026778	ENSMUST00000195628	31189	Prkcq
2:11284535:11286477	29.5974	0.392904	0.428407	0.189948		48	29	19	22	13	2	11284535	11286477	1943	*	1000	Downstream (<=300bp)	12	11315372	11319874	4503	2	ENSMUSG00000102196	ENSMUST00000195716	33397	Gm38171
2:11287865:11289736	15.5318	0.469522	0.438067	0.118816		27	12	8	11	13	2	11287865	11289736	1872	*	1000	Distal Intergenic	12	11315372	11319874	4503	2	ENSMUSG00000102196	ENSMUST00000195716	30138	Gm38171
2:11289950:11291478	21.7576	0.661743	0.490254	0.0282376		37	0	27	10	13	2	11289950	11291478	1529	*	1000	Distal Intergenic	12	11315372	11319874	4503	2	ENSMUSG00000102196	ENSMUST00000195716	28396	Gm38171
2:11300150:11302955	44.0489	0.1089	0.44684	0.713234	0.858061	72	53	16	46	13	2	11300150	11302955	2806	*	1000	Downstream (<=300bp)	12	11315372	11319874	4503	2	ENSMUSG00000102196	ENSMUST00000195716	16919	Gm38171
2:11305697:11308504	48.6632	0.27618	0.472125	0.346125	0.601813	70	23	53	39	34	2	11305697	11308504	2808	*	1000	Distal Intergenic	12	11315372	11319874	4503	2	ENSMUSG00000102196	ENSMUST00000195716	11370	Gm38171
2:11311360:11313516	33.5209	-0.09447	0.422182	0.750759	0.877436	29	38	27	36	40	2	11311360	11313516	2157	*	1000	Distal Intergenic	12	11315372	11319874	4503	2	ENSMUSG00000102196	ENSMUST00000195716	6358	Gm38171
2:11313805:11316110	48.4136	-0.136111	0.33654	0.622269	0.806899	47	29	21	46	34	2	11313805	11316110	2306	*	1000	Distal Intergenic	12	11315372	11319874	4503	2	ENSMUSG00000102196	ENSMUST00000195716	3764	Gm38171
2:11318317:11322162	64.8853	0.133039	0.288078	0.596111	0.791468	96	47	56	74	87	2	11318317	11322162	3846	*	1000	Promoter (<=1kb)	12	11315372	11319874	4503	2	ENSMUSG00000102196	ENSMUST00000195716	0	Gm38171
2:113212853:113214671	34.0187	-0.242538	0.456773	0.412581	0.656648	12	35	56	26	54	2	113212853	113214671	1819	*	1000	Distal Intergenic	12	112996580	113216968	220389	2	ENSMUSG00000057378	ENSMUST00000208135	2297	Ryr3
2:113214908:113218706	210.709	-0.364945	0.461166	0.219636	0.470681	52	266	209	147	336	2	113214908	113218706	3799	*	1000	Promoter (<=1kb)	12	112631355	113217087	585733	2	ENSMUSG00000057378	ENSMUST00000208151	0	Ryr3
2:11323693:11326611	80.2938	-0.0300647	0.322145	0.911212	0.96041	90	41	37	80	121	2	11323693	11326611	2919	*	1000	Distal Intergenic	12	11315372	11319874	4503	2	ENSMUSG00000102196	ENSMUST00000195716	-3819	Gm38171
2:113269340:113270670	19.031	-0.829352	0.408036	0.00609769		17	12	11	39	20	2	113269340	113270670	1331	*	1000	Distal Intergenic	12	113285732	113297190	11459	1	ENSMUSG00000041255	ENSMUST00000040856	-15062	Tmco5b
2:113272840:113274366	29.5574	-0.804112	0.434978	0.00880906		40	0	5	59	27	2	113272840	113274366	1527	*	1000	Distal Intergenic	12	113285732	113297190	11459	1	ENSMUSG00000041255	ENSMUST00000040856	-11366	Tmco5b
2:113274634:113275897	15.682	-0.472998	0.524801	0.0895551		9	6	21	30	40	2	113274634	113275897	1264	*	1000	Distal Intergenic	12	113285732	113297190	11459	1	ENSMUSG00000041255	ENSMUST00000040856	-9835	Tmco5b
2:11328219:11330970	74.4477	0.0567757	0.370425	0.84409	0.927873	40	53	72	41	54	2	11328219	11330970	2752	*	1000	Promoter (1-2kb)	12	11332825	11333713	889	1	ENSMUSG00000102894	ENSMUST00000193871	-1855	Gm37851
2:113284163:113285191	9.49484	-0.6641	0.572572	0.0130735		2	12	3	22	27	2	113284163	113285191	1029	*	1000	Promoter (<=1kb)	12	113285732	113297190	11459	1	ENSMUSG00000041255	ENSMUST00000040856	-541	Tmco5b
2:113296154:113297248	6.9125	-0.726461	0.603199	0.00464718		2	6	0	19	0	2	113296154	113297248	1095	*	1000	Distal Intergenic	12	113288273	113288438	166	1	ENSMUSG00000093660	ENSMUST00000176208	7881	Gm26505
2:113310255:113311652	10.259	-0.461119	0.528287	0.0944688		7	12	5	24	13	2	113310255	113311652	1398	*	1000	Distal Intergenic	12	113327736	113716767	389032	1	ENSMUSG00000044042	ENSMUST00000099576	-16084	Fmn1
2:11331100:11332308	24.9492	0.0259284	0.430955	0.930501		10	47	43	13	13	2	11331100	11332308	1209	*	1000	Promoter (<=1kb)	12	11332825	11333713	889	1	ENSMUSG00000102894	ENSMUST00000193871	-517	Gm37851
2:113327148:113328150	48.052	-1.20327	0.393551	6.61388e-05	0.00295775	13	129	104	76	155	2	113327148	113328150	1003	*	1000	Promoter (<=1kb)	12	113327736	113716767	389032	1	ENSMUSG00000044042	ENSMUST00000099576	0	Fmn1
2:113328535:113329657	25.0033	-0.748263	0.455066	0.0148944		9	50	40	43	54	2	113328535	113329657	1123	*	1000	Promoter (<=1kb)	12	113327782	113709855	382074	1	ENSMUSG00000044042	ENSMUST00000102547	753	Fmn1
2:113758014:113759085	17.9916	-0.498843	0.600497	0.0194625		1	91	67	22	20	2	113758014	113759085	1072	*	1000	Promoter (<=1kb)	12	113746164	113758646	12483	2	ENSMUSG00000074934	ENSMUST00000099575	0	Grem1
2:113851060:113852288	26.4182	-0.382963	0.518162	0.166802		3	79	59	22	94	2	113851060	113852288	1229	*	1000	Promoter (2-3kb)	12	113831492	113848661	17170	2	ENSMUSG00000041219	ENSMUST00000110948	-2399	Arhgap11a
2:113860096:113861859	53.4956	-0.362138	0.396048	0.220727	0.472058	37	73	102	74	108	2	113860096	113861859	1764	*	1000	Distal Intergenic	12	113831492	113848661	17170	2	ENSMUSG00000041219	ENSMUST00000110948	-11435	Arhgap11a
2:113862531:113865719	96.3489	-0.817219	0.36331	0.00459274	0.0475447	66	99	72	171	188	2	113862531	113865719	3189	*	1000	Distal Intergenic	12	113831492	113848661	17170	2	ENSMUSG00000041219	ENSMUST00000110948	-13870	Arhgap11a
2:113868028:113869341	44.3424	-0.506457	0.501953	0.081877	0.27125	64	38	0	124	81	2	113868028	113869341	1314	*	1000	Distal Intergenic	12	113831492	113848661	17170	2	ENSMUSG00000041219	ENSMUST00000110948	-19367	Arhgap11a
2:113869637:113872691	80.305	-0.810276	0.383178	0.00607577	0.0572629	85	50	43	174	134	2	113869637	113872691	3055	*	1000	Distal Intergenic	12	113831492	113848661	17170	2	ENSMUSG00000041219	ENSMUST00000110948	-20976	Arhgap11a
2:113875825:113878451	66.2623	-0.819136	0.374577	0.00510201	0.0510712	54	50	53	124	60	2	113875825	113878451	2627	*	1000	Distal Intergenic	12	113831492	113848661	17170	2	ENSMUSG00000041219	ENSMUST00000110948	-27164	Arhgap11a
2:113878755:113882403	109.146	-0.786256	0.336016	0.0044703	0.0467261	117	85	32	205	81	2	113878755	113882403	3649	*	1000	Distal Intergenic	12	113831492	113848661	17170	2	ENSMUSG00000041219	ENSMUST00000110948	-30094	Arhgap11a
2:113882555:113883769	16.4848	-0.666914	0.438022	0.0285667		15	23	16	30	0	2	113882555	113883769	1215	*	1000	Distal Intergenic	12	113831492	113848661	17170	2	ENSMUSG00000041219	ENSMUST00000110948	-33894	Arhgap11a
2:113884533:113885955	20.1689	-0.579702	0.458176	0.0555095		39	6	11	62	13	2	113884533	113885955	1423	*	1000	Distal Intergenic	12	113919247	113920562	1316	2	ENSMUSG00000096006	ENSMUST00000178049	34607	Gm21596
2:113888808:113891365	38.5225	-0.135272	0.320748	0.614978	0.802861	38	44	56	43	20	2	113888808	113891365	2558	*	1000	Distal Intergenic	12	113919247	113920562	1316	2	ENSMUSG00000096006	ENSMUST00000178049	29197	Gm21596
2:113897262:113898402	17.8888	-0.188872	0.442738	0.525215		24	6	21	25	0	2	113897262	113898402	1141	*	1000	Distal Intergenic	12	113919247	113920562	1316	2	ENSMUSG00000096006	ENSMUST00000178049	22160	Gm21596
2:113898539:113899574	20.497	-0.349212	0.413025	0.2416		24	18	5	31	27	2	113898539	113899574	1036	*	1000	Distal Intergenic	12	113919247	113920562	1316	2	ENSMUSG00000096006	ENSMUST00000178049	20988	Gm21596
2:113909168:113910659	21.5769	-0.276795	0.443593	0.353093		22	18	21	32	13	2	113909168	113910659	1492	*	1000	Distal Intergenic	12	113919247	113920562	1316	2	ENSMUSG00000096006	ENSMUST00000178049	9903	Gm21596
2:113914104:113915818	19.4512	-0.321646	0.433398	0.282069		23	12	35	28	0	2	113914104	113915818	1715	*	1000	Distal Intergenic	12	113919247	113920562	1316	2	ENSMUSG00000096006	ENSMUST00000178049	4744	Gm21596
2:113920924:113922730	15.4066	-0.723932	0.472008	0.018101		8	12	11	27	34	2	113920924	113922730	1807	*	1000	Promoter (<=1kb)	12	113919247	113920562	1316	2	ENSMUSG00000096006	ENSMUST00000178049	-362	Gm21596
2:113927918:113929892	28.2514	-0.0849854	0.456612	0.772997		25	20	11	27	40	2	113927918	113929892	1975	*	1000	Distal Intergenic	12	113919247	113920562	1316	2	ENSMUSG00000096006	ENSMUST00000178049	-7356	Gm21596
2:113930130:113932918	62.7136	-0.926648	0.302401	0.000342963	0.00866731	57	35	32	114	67	2	113930130	113932918	2789	*	1000	Distal Intergenic	12	113919247	113920562	1316	2	ENSMUSG00000096006	ENSMUST00000178049	-9568	Gm21596
2:113937591:113940672	47.551	-0.815325	0.415231	0.00728651	0.0638595	54	32	5	97	13	2	113937591	113940672	3082	*	1000	Distal Intergenic	12	113919247	113920562	1316	2	ENSMUSG00000096006	ENSMUST00000178049	-17029	Gm21596
2:113942786:113944076	26.3222	-0.658354	0.432163	0.0303242		43	26	8	66	0	2	113942786	113944076	1291	*	1000	Distal Intergenic	12	113919247	113920562	1316	2	ENSMUSG00000096006	ENSMUST00000178049	-22224	Gm21596
2:113953713:113955750	31.3786	-0.290855	0.386584	0.321491		43	18	35	50	20	2	113953713	113955750	2038	*	1000	Distal Intergenic	12	113919247	113920562	1316	2	ENSMUSG00000096006	ENSMUST00000178049	-33151	Gm21596
2:113962339:113965488	71.0851	-0.56105	0.341427	0.0441917	0.192	89	29	78	122	13	2	113962339	113965488	3150	*	1000	Distal Intergenic	12	113919247	113920562	1316	2	ENSMUSG00000096006	ENSMUST00000178049	-41777	Gm21596
2:113966165:113967807	26.0509	-0.532208	0.361716	0.0635376		33	23	19	47	7	2	113966165	113967807	1643	*	1000	Distal Intergenic	12	113919247	113920562	1316	2	ENSMUSG00000096006	ENSMUST00000178049	-45603	Gm21596
2:113970822:113972102	26.4226	-0.269043	0.491024	0.347569		17	35	16	31	13	2	113970822	113972102	1281	*	1000	Distal Intergenic	12	114013563	114068324	54762	1	ENSMUSG00000092201	ENSMUST00000131299	-41461	A530058N18Rik
2:113972351:113974728	77.4516	-0.310375	0.316621	0.244894	0.499127	64	59	91	87	54	2	113972351	113974728	2378	*	1000	Distal Intergenic	12	114013563	114068324	54762	1	ENSMUSG00000092201	ENSMUST00000131299	-38835	A530058N18Rik
2:113976328:113979185	71.455	-0.70708	0.332625	0.0101151	0.0781299	65	32	35	105	34	2	113976328	113979185	2858	*	1000	Distal Intergenic	12	114013563	114068324	54762	1	ENSMUSG00000092201	ENSMUST00000131299	-34378	A530058N18Rik
2:113979351:113982022	73.9644	0.0735879	0.322154	0.784907	0.8969	94	56	67	77	40	2	113979351	113982022	2672	*	1000	Distal Intergenic	12	114013563	114068324	54762	1	ENSMUSG00000092201	ENSMUST00000131299	-31541	A530058N18Rik
2:113985048:113986492	10.6113	-0.178747	0.475528	0.538341		9	18	5	13	13	2	113985048	113986492	1445	*	1000	Distal Intergenic	12	114013563	114068324	54762	1	ENSMUSG00000092201	ENSMUST00000131299	-27071	A530058N18Rik
2:113987661:113989430	22.3135	-0.313674	0.421455	0.293547		20	32	21	29	7	2	113987661	113989430	1770	*	1000	Distal Intergenic	12	114013563	114068324	54762	1	ENSMUSG00000092201	ENSMUST00000131299	-24133	A530058N18Rik
2:113991773:113993742	64.7994	-0.702341	0.308164	0.00742963	0.0645731	68	41	37	110	54	2	113991773	113993742	1970	*	1000	Distal Intergenic	12	114013563	114068324	54762	1	ENSMUSG00000092201	ENSMUST00000131299	-19821	A530058N18Rik
2:113993945:113999305	224.996	-0.91388	0.315298	0.000591692	0.0120983	138	97	64	259	67	2	113993945	113999305	5361	*	1000	Distal Intergenic	12	114013563	114068324	54762	1	ENSMUSG00000092201	ENSMUST00000131299	-14258	A530058N18Rik
2:113999638:114002009	46.9076	-0.693649	0.394256	0.019801	0.1179	29	23	37	59	13	2	113999638	114002009	2372	*	1000	Distal Intergenic	12	114013563	114068324	54762	1	ENSMUSG00000092201	ENSMUST00000131299	-11554	A530058N18Rik
2:114004214:114005423	18.5921	-0.260032	0.429821	0.383569		10	15	21	14	0	2	114004214	114005423	1210	*	1000	Distal Intergenic	12	114013563	114068324	54762	1	ENSMUSG00000092201	ENSMUST00000131299	-8140	A530058N18Rik
2:114005541:114007118	48.1252	0.0541511	0.390244	0.853675	0.932967	35	53	29	35	40	2	114005541	114007118	1578	*	1000	Distal Intergenic	12	114013563	114068324	54762	1	ENSMUSG00000092201	ENSMUST00000131299	-6445	A530058N18Rik
2:114007610:114009447	53.5473	-0.0494764	0.471291	0.864874	0.938394	12	64	40	19	13	2	114007610	114009447	1838	*	1000	Distal Intergenic	12	114013563	114068324	54762	1	ENSMUSG00000092201	ENSMUST00000131299	-4116	A530058N18Rik
2:114010248:114012385	59.0883	-0.311177	0.444028	0.29714	0.555436	19	138	67	46	27	2	114010248	114012385	2138	*	1000	Promoter (1-2kb)	12	114013563	114068324	54762	1	ENSMUSG00000092201	ENSMUST00000131299	-1178	A530058N18Rik
2:114012581:114015475	141.641	-0.650575	0.396573	0.028978	0.149798	44	61	115	106	40	2	114012581	114015475	2895	*	1000	Promoter (<=1kb)	12	114009601	114013619	4019	2	ENSMUSG00000068615	ENSMUST00000090275	0	Gjd2
2:114016104:114019309	123.002	-0.422049	0.318549	0.115196	0.331301	59	76	86	89	27	2	114016104	114019309	3206	*	1000	Distal Intergenic	12	114013745	114031451	17707	1	ENSMUSG00000087694	ENSMUST00000134129	2359	A530058N18Rik
2:114021799:114023052	18.9672	0.0131284	0.465935	0.964167		17	18	11	15	13	2	114021799	114023052	1254	*	1000	Distal Intergenic	12	114013745	114031451	17707	1	ENSMUSG00000087694	ENSMUST00000134129	8054	A530058N18Rik
2:114025074:114027878	48.6646	-0.0981733	0.445023	0.740548	0.872234	32	56	40	43	47	2	114025074	114027878	2805	*	1000	Distal Intergenic	12	114013745	114031451	17707	1	ENSMUSG00000087694	ENSMUST00000134129	11329	A530058N18Rik
2:114028562:114030054	39.4162	-0.468492	0.405998	0.116226	0.332954	30	23	19	47	13	2	114028562	114030054	1493	*	1000	Distal Intergenic	12	114013745	114031451	17707	1	ENSMUSG00000087694	ENSMUST00000134129	14817	A530058N18Rik
2:114034623:114036742	38.4253	-0.302256	0.362568	0.291513	0.549958	30	32	16	34	0	2	114034623	114036742	2120	*	1000	Distal Intergenic	12	114047282	114052887	5606	2	ENSMUSG00000068614	ENSMUST00000090269	16145	Actc1
2:114038743:114040002	22.9286	-0.174756	0.450485	0.555288		20	23	11	25	13	2	114038743	114040002	1260	*	1000	Distal Intergenic	12	114047282	114052887	5606	2	ENSMUSG00000068614	ENSMUST00000090269	12885	Actc1
2:114042407:114043974	49.0386	-0.32927	0.416392	0.269816	0.527262	42	18	29	58	54	2	114042407	114043974	1568	*	1000	Distal Intergenic	12	114047282	114052887	5606	2	ENSMUSG00000068614	ENSMUST00000090269	8913	Actc1
2:114044643:114045753	13.8586	-0.453819	0.456591	0.130111		15	0	5	19	0	2	114044643	114045753	1111	*	1000	Distal Intergenic	12	114047282	114052887	5606	2	ENSMUSG00000068614	ENSMUST00000090269	7134	Actc1
2:114047990:114049830	23.5686	-0.00897587	0.385969	0.975535		30	26	24	29	27	2	114047990	114049830	1841	*	1000	Distal Intergenic	12	114047282	114052887	5606	2	ENSMUSG00000068614	ENSMUST00000090269	3057	Actc1
2:114051034:114052518	17.1989	0.0183576	0.439534	0.950685		24	12	24	19	0	2	114051034	114052518	1485	*	1000	Promoter (<=1kb)	12	114047282	114052887	5606	2	ENSMUSG00000068614	ENSMUST00000090269	369	Actc1
2:114052716:114054863	45.0663	-0.214314	0.401263	0.468909	0.701347	54	35	59	62	13	2	114052716	114054863	2148	*	1000	Promoter (<=1kb)	12	114047282	114052887	5606	2	ENSMUSG00000068614	ENSMUST00000090269	0	Actc1
2:114063690:114065143	18.2289	-0.630854	0.445083	0.0380935		19	9	16	31	0	2	114063690	114065143	1454	*	1000	Distal Intergenic	12	114056313	114064868	8556	1	ENSMUSG00000092397	ENSMUST00000155185	7377	C130080G10Rik
2:114066348:114067711	22.0753	-0.300101	0.380709	0.304021		26	23	21	29	0	2	114066348	114067711	1364	*	1000	Distal Intergenic	12	114056313	114064868	8556	1	ENSMUSG00000092397	ENSMUST00000155185	10035	C130080G10Rik
2:114068395:114069631	22.4425	-0.0447532	0.492019	0.874079		16	23	48	23	27	2	114068395	114069631	1237	*	1000	Downstream (<=300bp)	12	114056313	114064868	8556	1	ENSMUSG00000092397	ENSMUST00000155185	12082	C130080G10Rik
2:114070114:114071316	12.2713	-0.306358	0.49581	0.283103		8	0	16	12	0	2	114070114	114071316	1203	*	1000	Distal Intergenic	12	114056313	114064868	8556	1	ENSMUSG00000092397	ENSMUST00000155185	13801	C130080G10Rik
2:114073793:114075442	19.848	-0.180391	0.45554	0.541577		16	32	24	21	0	2	114073793	114075442	1650	*	1000	Distal Intergenic	12	114056313	114064868	8556	1	ENSMUSG00000092397	ENSMUST00000155185	17480	C130080G10Rik
2:114078472:114079753	17.671	-0.323725	0.40638	0.276067		20	47	21	28	0	2	114078472	114079753	1282	*	1000	Distal Intergenic	12	114056313	114064868	8556	1	ENSMUSG00000092397	ENSMUST00000155185	22159	C130080G10Rik
2:114203531:114204541	9.01333	0.118834	0.539114	0.631789		3	18	27	4	0	2	114203531	114204541	1011	*	1000	Promoter (2-3kb)	12	114193461	114201469	8009	2	ENSMUSG00000040321	ENSMUST00000050668	-2062	Zfp770
2:114204783:114205965	18.9452	-0.659662	0.445361	0.0304659		15	12	19	30	0	2	114204783	114205965	1183	*	1000	Distal Intergenic	12	114193461	114201469	8009	2	ENSMUSG00000040321	ENSMUST00000050668	-3314	Zfp770
2:114210440:114211472	8.89389	-0.13003	0.506136	0.63681		10	3	13	13	13	2	114210440	114211472	1033	*	1000	Distal Intergenic	12	114193461	114201469	8009	2	ENSMUSG00000040321	ENSMUST00000050668	-8971	Zfp770
2:114213663:114215747	21.7973	-0.241818	0.475377	0.406869		19	29	27	36	54	2	114213663	114215747	2085	*	1000	Distal Intergenic	12	114193461	114201469	8009	2	ENSMUSG00000040321	ENSMUST00000050668	-12194	Zfp770
2:114220504:114221782	21.6297	-0.566506	0.443099	0.0613732		19	38	11	48	40	2	114220504	114221782	1279	*	1000	Distal Intergenic	12	114193461	114201469	8009	2	ENSMUSG00000040321	ENSMUST00000050668	-19035	Zfp770
2:114257929:114259182	13.6272	-0.394476	0.449734	0.187488		13	6	19	24	13	2	114257929	114259182	1254	*	1000	Distal Intergenic	12	114270111	114270428	318	1	ENSMUSG00000084620	ENSMUST00000122671	-10929	Gm25103
2:114272168:114273668	14.3884	-0.115554	0.544054	0.633685		9	12	21	19	27	2	114272168	114273668	1501	*	1000	Promoter (<=1kb)	12	114272174	114273435	1262	2	ENSMUSG00000101266	ENSMUST00000187452	0	Gm29234
2:114276249:114277473	9.42122	-0.592718	0.492786	0.0466655		13	0	16	30	7	2	114276249	114277473	1225	*	1000	Promoter (2-3kb)	12	114272174	114273435	1262	2	ENSMUSG00000101266	ENSMUST00000187452	-2814	Gm29234
2:114343613:114345677	15.439	-0.149087	0.541987	0.544345		13	6	21	22	13	2	114343613	114345677	2065	*	1000	Distal Intergenic	12	114272174	114273435	1262	2	ENSMUSG00000101266	ENSMUST00000187452	-70178	Gm29234
2:114364201:114365293	11.5402	-0.519868	0.488433	0.0789681		11	12	5	22	0	2	114364201	114365293	1093	*	1000	Distal Intergenic	12	114272174	114273435	1262	2	ENSMUSG00000101266	ENSMUST00000187452	-90766	Gm29234
2:114393381:114394625	12.1281	-0.40134	0.528898	0.139026		6	26	11	22	20	2	114393381	114394625	1245	*	1000	Distal Intergenic	12	114272174	114273435	1262	2	ENSMUSG00000101266	ENSMUST00000187452	-119946	Gm29234
2:11501587:11504679	145.283	-0.120145	0.414816	0.685936	0.841748	30	138	176	41	0	2	11501587	11504679	3093	*	1000	Promoter (<=1kb)	12	11471791	11502101	30311	2	ENSMUSG00000026773	ENSMUST00000179584	0	Pfkfb3
2:11549662:11550698	37.349	0.142743	0.389861	0.626908	0.809124	37	76	35	33	27	2	11549662	11550698	1037	*	1000	Distal Intergenic	12	11471826	11553922	82097	2	ENSMUSG00000026773	ENSMUST00000195779	3224	Pfkfb3
2:11552085:11554678	126.084	-0.259284	0.268819	0.277736	0.535178	73	208	147	111	114	2	11552085	11554678	2594	*	1000	Promoter (<=1kb)	12	11471433	11554077	82645	2	ENSMUSG00000026773	ENSMUST00000192949	0	Pfkfb3
2:11558055:11561762	75.8987	0.115815	0.383325	0.691813	0.844798	86	41	53	68	94	2	11558055	11561762	3708	*	1000	Distal Intergenic	12	11471433	11554077	82645	2	ENSMUSG00000026773	ENSMUST00000192949	-3978	Pfkfb3
2:11607478:11609449	21.6842	0.135964	0.488147	0.633372		19	12	37	17	27	2	11607478	11609449	1972	*	1000	Promoter (<=1kb)	12	11607433	11608696	1264	2	ENSMUSG00000082727	ENSMUST00000117797	0	Gm13260
2:11609778:11610869	19.1804	-0.017881	0.474415	0.950774		15	15	27	16	13	2	11609778	11610869	1092	*	1000	Promoter (1-2kb)	12	11607433	11608696	1264	2	ENSMUSG00000082727	ENSMUST00000117797	-1082	Gm13260
2:11615663:11617580	26.0793	-0.177405	0.367675	0.537877		29	23	48	34	13	2	11615663	11617580	1918	*	1000	Distal Intergenic	12	11607433	11608696	1264	2	ENSMUSG00000082727	ENSMUST00000117797	-6967	Gm13260
2:116165570:116167262	42.2811	-0.346448	0.416879	0.245911	0.500433	64	47	27	84	40	2	116165570	116167262	1693	*	1000	Distal Intergenic	12	116075165	116076096	932	2	ENSMUSG00000103562	ENSMUST00000195368	-89474	2810405F15Rik
2:11617818:11619481	22.5898	-0.00646002	0.374449	0.982217		31	23	32	24	0	2	11617818	11619481	1664	*	1000	Distal Intergenic	12	11625606	11626264	659	2	ENSMUSG00000091312	ENSMUST00000166779	6783	Gm17490
2:116197354:116198570	18.0543	-0.246546	0.420822	0.408182		23	20	11	27	13	2	116197354	116198570	1217	*	1000	Distal Intergenic	12	116075165	116076096	932	2	ENSMUSG00000103562	ENSMUST00000195368	-121258	2810405F15Rik
2:116198695:116200063	15.3335	-0.281796	0.484269	0.33021		15	12	16	24	13	2	116198695	116200063	1369	*	1000	Distal Intergenic	12	116075165	116076096	932	2	ENSMUSG00000103562	ENSMUST00000195368	-122599	2810405F15Rik
2:11620334:11621669	18.1286	-0.132356	0.406316	0.655121		15	18	37	20	13	2	11620334	11621669	1336	*	1000	Distal Intergenic	12	11625606	11626264	659	2	ENSMUSG00000091312	ENSMUST00000166779	4595	Gm17490
2:11623005:11624747	18.514	-0.206344	0.459489	0.484333		15	35	21	24	13	2	11623005	11624747	1743	*	1000	Distal Intergenic	12	11625606	11626264	659	2	ENSMUSG00000091312	ENSMUST00000166779	1517	Gm17490
2:11625578:11629522	74.0393	0.144523	0.406187	0.625772	0.808412	54	32	70	47	74	2	11625578	11629522	3945	*	1000	Promoter (<=1kb)	12	11625606	11626264	659	2	ENSMUSG00000091312	ENSMUST00000166779	0	Gm17490
2:11632588:11633778	17.0927	-0.15601	0.462798	0.595404		12	38	43	19	7	2	11632588	11633778	1191	*	1000	Distal Intergenic	12	11625606	11626264	659	2	ENSMUSG00000091312	ENSMUST00000166779	-6324	Gm17490
2:11636475:11637600	13.6196	0.198673	0.490891	0.48552		15	44	11	10	0	2	11636475	11637600	1126	*	1000	Distal Intergenic	12	11642807	11693193	50387	1	ENSMUSG00000026770	ENSMUST00000028111	-5207	Il2ra
2:11646918:11648120	24.6166	-0.254528	0.394315	0.388038		13	29	13	18	7	2	11646918	11648120	1203	*	1000	Distal Intergenic	12	11642849	11648768	5920	1	ENSMUSG00000026770	ENSMUST00000150890	4069	Il2ra
2:11658741:11661660	36.9527	0.0682832	0.383506	0.815203	0.91356	52	35	59	40	0	2	11658741	11661660	2920	*	1000	Distal Intergenic	12	11642849	11648768	5920	1	ENSMUSG00000026770	ENSMUST00000150890	15892	Il2ra
2:11661932:11663148	17.7864	0.199586	0.428974	0.502983		16	12	24	12	13	2	11661932	11663148	1217	*	1000	Distal Intergenic	12	11679708	11680209	502	1	ENSMUSG00000026770	ENSMUST00000195427	-16560	Il2ra
2:116686291:116687495	12.0751	-0.312337	0.42949	0.296054		15	12	13	21	13	2	116686291	116687495	1205	*	1000	Distal Intergenic	12	116527843	116528490	648	2	ENSMUSG00000081787	ENSMUST00000120190	-157801	Gm13991
2:11672955:11678144	99.6892	0.254097	0.298486	0.322995	0.580535	110	53	67	71	27	2	11672955	11678144	5190	*	1000	Promoter (1-2kb)	12	11679708	11680209	502	1	ENSMUSG00000026770	ENSMUST00000195427	-1564	Il2ra
2:11678593:11686069	216.744	0.367264	0.296284	0.151114	0.384763	249	117	115	140	40	2	11678593	11686069	7477	*	1000	Promoter (<=1kb)	12	11679708	11680209	502	1	ENSMUSG00000026770	ENSMUST00000195427	0	Il2ra
2:116854058:116855066	22.7709	-0.926276	0.484723	0.00313089		12	44	21	59	54	2	116854058	116855066	1009	*	1000	Distal Intergenic	12	116848099	116877168	29070	2	ENSMUSG00000086462	ENSMUST00000151391	22102	Gm13990
2:116858352:116859358	15.7779	-0.195648	0.501719	0.483696		10	18	5	18	94	2	116858352	116859358	1007	*	1000	Distal Intergenic	12	116848099	116877168	29070	2	ENSMUSG00000086462	ENSMUST00000151391	17810	Gm13990
2:116865509:116866652	16.204	-0.703709	0.48073	0.0209558		12	23	21	41	27	2	116865509	116866652	1144	*	1000	Distal Intergenic	12	116848099	116877168	29070	2	ENSMUSG00000086462	ENSMUST00000151391	10516	Gm13990
2:116866926:116871717	106.474	-0.612076	0.381811	0.0371698	0.172541	122	70	91	224	175	2	116866926	116871717	4792	*	1000	Distal Intergenic	12	116848099	116877168	29070	2	ENSMUSG00000086462	ENSMUST00000151391	5451	Gm13990
2:116874871:116876118	18.2319	-0.372508	0.44463	0.213275		15	26	32	31	27	2	116874871	116876118	1248	*	1000	Distal Intergenic	12	116848099	116877168	29070	2	ENSMUSG00000086462	ENSMUST00000151391	1050	Gm13990
2:116876777:116877808	22.5492	-0.643562	0.455023	0.0345749		16	23	27	43	47	2	116876777	116877808	1032	*	1000	Promoter (<=1kb)	12	116848099	116877168	29070	2	ENSMUSG00000086462	ENSMUST00000151391	0	Gm13990
2:116877912:116879620	32.8159	-0.272467	0.492087	0.340853	0.596851	43	3	37	65	67	2	116877912	116879620	1709	*	1000	Promoter (<=1kb)	12	116878691	116892181	13491	1	ENSMUSG00000027355	ENSMUST00000123598	0	Tmco5
2:116879721:116880987	19.7535	-0.572445	0.439384	0.0587355		27	20	5	46	13	2	116879721	116880987	1267	*	1000	Distal Intergenic	12	116878708	116892494	13787	1	ENSMUSG00000027355	ENSMUST00000028834	1013	Tmco5
2:11688327:11691395	48.6346	0.39331	0.370906	0.174257	0.415036	55	47	27	29	13	2	11688327	11691395	3069	*	1000	Distal Intergenic	12	11683126	11683546	421	1	ENSMUSG00000104101	ENSMUST00000193001	5201	Gm37881
2:116884178:116885615	28.2599	-0.488967	0.41274	0.102497		31	64	21	61	54	2	116884178	116885615	1438	*	1000	Promoter (2-3kb)	12	116888207	116892494	4288	1	ENSMUSG00000027355	ENSMUST00000146144	-2592	Tmco5
2:116885949:116889362	53.3484	-0.419628	0.355413	0.139869	0.370371	50	50	91	90	175	2	116885949	116889362	3414	*	1000	Promoter (<=1kb)	12	116888207	116892494	4288	1	ENSMUSG00000027355	ENSMUST00000146144	0	Tmco5
2:11692350:11695098	36.3762	0.350705	0.351446	0.214627	0.465083	48	32	32	31	40	2	11692350	11695098	2749	*	1000	Distal Intergenic	12	11683126	11683546	421	1	ENSMUSG00000104101	ENSMUST00000193001	9224	Gm37881
2:116975183:116976302	25.338	0.202009	0.512563	0.4592		3	158	126	5	0	2	116975183	116976302	1120	*	1000	Promoter (<=1kb)	12	116972575	116976428	3854	2	ENSMUSG00000099470	ENSMUST00000188763	126	Gm29340
2:117017783:117018814	19.5303	0.283831	0.61007	0.0458936		1	135	99	0	0	2	117017783	117018814	1032	*	1000	Distal Intergenic	12	117055566	117056012	447	1	ENSMUSG00000074930	ENSMUST00000122360	-36752	Gm13981
2:11702360:11704618	40.804	-0.114735	0.369683	0.690872	0.844475	38	76	67	49	27	2	11702360	11704618	2259	*	1000	Promoter (<=1kb)	12	11705290	11734317	29028	1	ENSMUSG00000023206	ENSMUST00000138349	-672	Il15ra
2:11705037:11706533	43.4456	-0.000107796	0.463015	0.999706	0.999954	53	102	32	54	40	2	11705037	11706533	1497	*	1000	Promoter (<=1kb)	12	11705290	11734317	29028	1	ENSMUSG00000023206	ENSMUST00000138349	0	Il15ra
2:117232822:117235585	154.238	-0.210338	0.361524	0.462127	0.696816	193	114	134	223	316	2	117232822	117235585	2764	*	1000	Distal Intergenic	12	117240883	117241441	559	1	ENSMUSG00000081842	ENSMUST00000118467	-5298	Rap1a-ps2
2:117236187:117241677	149.324	-0.836965	0.234969	9.5637e-05	0.0037486	131	140	128	265	349	2	117236187	117241677	5491	*	1000	Promoter (<=1kb)	12	117240883	117241441	559	1	ENSMUSG00000081842	ENSMUST00000118467	0	Rap1a-ps2
2:117243728:117244888	45.0644	-0.73769	0.357942	0.00989978	0.077044	52	38	21	98	108	2	117243728	117244888	1161	*	1000	Distal Intergenic	12	117240883	117241441	559	1	ENSMUSG00000081842	ENSMUST00000118467	2845	Rap1a-ps2
2:117285850:117287437	23.2602	0.0767721	0.474263	0.791151		32	15	62	22	0	2	117285850	117287437	1588	*	1000	Distal Intergenic	12	117258782	117260241	1460	1	ENSMUSG00000027349	ENSMUST00000143612	27068	Fam98b
2:117287661:117290618	69.5656	0.19069	0.318124	0.47617	0.707075	95	64	56	74	134	2	117287661	117290618	2958	*	1000	Distal Intergenic	12	117258782	117260241	1460	1	ENSMUSG00000027349	ENSMUST00000143612	28879	Fam98b
2:117290904:117292070	16.3974	-0.445273	0.445215	0.138368		16	6	24	29	13	2	117290904	117292070	1167	*	1000	Distal Intergenic	12	117258782	117260241	1460	1	ENSMUSG00000027349	ENSMUST00000143612	32122	Fam98b
2:117292263:117293886	14.123	0.270869	0.503145	0.334534		19	35	21	11	13	2	117292263	117293886	1624	*	1000	Distal Intergenic	12	117258782	117260241	1460	1	ENSMUSG00000027349	ENSMUST00000143612	33481	Fam98b
2:117294313:117295902	17.1913	-0.146962	0.413124	0.620803		19	53	32	23	0	2	117294313	117295902	1590	*	1000	Distal Intergenic	12	117258782	117260241	1460	1	ENSMUSG00000027349	ENSMUST00000143612	35531	Fam98b
2:117296348:117297765	26.6868	-0.289351	0.398023	0.327822		33	59	37	50	27	2	117296348	117297765	1418	*	1000	Distal Intergenic	12	117258782	117260241	1460	1	ENSMUSG00000027349	ENSMUST00000143612	37566	Fam98b
2:117303227:117304779	20.8347	0.0356205	0.410335	0.904401		19	41	27	22	54	2	117303227	117304779	1553	*	1000	Distal Intergenic	12	117282542	117342709	60168	2	ENSMUSG00000027347	ENSMUST00000172901	37930	Rasgrp1
2:117305632:117307256	16.5253	-0.221061	0.446898	0.456924		21	20	16	29	20	2	117305632	117307256	1625	*	1000	Distal Intergenic	12	117282542	117342709	60168	2	ENSMUSG00000027347	ENSMUST00000172901	35453	Rasgrp1
2:117307524:117309215	25.6608	-0.521403	0.395331	0.078766		33	26	24	57	54	2	117307524	117309215	1692	*	1000	Distal Intergenic	12	117282542	117342709	60168	2	ENSMUSG00000027347	ENSMUST00000172901	33494	Rasgrp1
2:117309400:117311259	35.1526	-0.569827	0.423817	0.058977	0.225033	41	20	35	86	94	2	117309400	117311259	1860	*	1000	Distal Intergenic	12	117282542	117342709	60168	2	ENSMUSG00000027347	ENSMUST00000172901	31450	Rasgrp1
2:117311981:117314977	37.9691	-0.259631	0.50362	0.353919	0.608641	41	41	45	81	40	2	117311981	117314977	2997	*	1000	Distal Intergenic	12	117282542	117342709	60168	2	ENSMUSG00000027347	ENSMUST00000172901	27732	Rasgrp1
2:117319599:117323412	65.7929	-0.345417	0.406328	0.245376	0.499794	88	73	56	116	54	2	117319599	117323412	3814	*	1000	Distal Intergenic	12	117282542	117342709	60168	2	ENSMUSG00000027347	ENSMUST00000172901	19297	Rasgrp1
2:117323541:117324612	13.0014	-0.217384	0.461031	0.460993		19	6	5	18	0	2	117323541	117324612	1072	*	1000	Distal Intergenic	12	117282542	117342709	60168	2	ENSMUSG00000027347	ENSMUST00000172901	18097	Rasgrp1
2:117326305:117327460	18.4452	0.249542	0.397396	0.398271		26	20	32	19	13	2	117326305	117327460	1156	*	1000	Distal Intergenic	12	117282542	117342709	60168	2	ENSMUSG00000027347	ENSMUST00000172901	15249	Rasgrp1
2:117328238:117329482	15.9506	0.0140255	0.405178	0.962209		27	15	16	23	20	2	117328238	117329482	1245	*	1000	Distal Intergenic	12	117282542	117342709	60168	2	ENSMUSG00000027347	ENSMUST00000172901	13227	Rasgrp1
2:117332411:117337204	89.628	0.209556	0.342374	0.452298	0.689009	121	88	102	97	168	2	117332411	117337204	4794	*	1000	Distal Intergenic	12	117282542	117342709	60168	2	ENSMUSG00000027347	ENSMUST00000172901	5505	Rasgrp1
2:117337374:117346068	881.109	-0.370639	0.326836	0.172973	0.413887	704	515	513	973	1539	2	117337374	117346068	8695	*	1000	Promoter (<=1kb)	12	117279993	117343001	63009	2	ENSMUSG00000027347	ENSMUST00000102534	0	Rasgrp1
2:117346428:117350500	133.537	-0.00615122	0.293514	0.980697	0.991284	194	67	110	164	168	2	117346428	117350500	4073	*	1000	Distal Intergenic	12	117279993	117343001	63009	2	ENSMUSG00000027347	ENSMUST00000102534	-3427	Rasgrp1
2:117351600:117353058	23.0447	-0.226463	0.44448	0.44646		28	23	24	38	40	2	117351600	117353058	1459	*	1000	Distal Intergenic	12	117279993	117343001	63009	2	ENSMUSG00000027347	ENSMUST00000102534	-8599	Rasgrp1
2:117353291:117355472	55.5135	-0.634136	0.341787	0.023065	0.13043	82	44	53	133	101	2	117353291	117355472	2182	*	1000	Distal Intergenic	12	117279993	117343001	63009	2	ENSMUSG00000027347	ENSMUST00000102534	-10290	Rasgrp1
2:117355495:117357631	37.9303	-0.603838	0.372192	0.0377822	0.173864	44	32	45	78	40	2	117355495	117357631	2137	*	1000	Distal Intergenic	12	117279993	117343001	63009	2	ENSMUSG00000027347	ENSMUST00000102534	-12494	Rasgrp1
2:117357935:117361836	94.321	-0.4846	0.371609	0.0947433	0.29579	138	59	53	184	161	2	117357935	117361836	3902	*	1000	Distal Intergenic	12	117279993	117343001	63009	2	ENSMUSG00000027347	ENSMUST00000102534	-14934	Rasgrp1
2:117362013:117363369	30.0122	-0.315031	0.468919	0.285131		44	23	27	66	67	2	117362013	117363369	1357	*	1000	Distal Intergenic	12	117279993	117343001	63009	2	ENSMUSG00000027347	ENSMUST00000102534	-19012	Rasgrp1
2:117364571:117365895	22.306	-0.701274	0.465509	0.0218636		34	6	13	63	13	2	117364571	117365895	1325	*	1000	Distal Intergenic	12	117279993	117343001	63009	2	ENSMUSG00000027347	ENSMUST00000102534	-21570	Rasgrp1
2:117366447:117373125	225.391	-0.811901	0.256136	0.000409197	0.00960076	272	170	131	462	336	2	117366447	117373125	6679	*	1000	Distal Intergenic	12	117279993	117343001	63009	2	ENSMUSG00000027347	ENSMUST00000102534	-23446	Rasgrp1
2:117373424:117375268	44.6137	-0.322829	0.451792	0.278489	0.53601	54	56	21	84	121	2	117373424	117375268	1845	*	1000	Distal Intergenic	12	117279993	117343001	63009	2	ENSMUSG00000027347	ENSMUST00000102534	-30423	Rasgrp1
2:117376236:117378509	54.2799	-0.547006	0.369549	0.0589105	0.225016	79	56	51	122	47	2	117376236	117378509	2274	*	1000	Distal Intergenic	12	117279993	117343001	63009	2	ENSMUSG00000027347	ENSMUST00000102534	-33235	Rasgrp1
2:117379056:117381024	69.3597	-0.868624	0.402571	0.00395931	0.0431081	78	47	45	175	101	2	117379056	117381024	1969	*	1000	Distal Intergenic	12	117279993	117343001	63009	2	ENSMUSG00000027347	ENSMUST00000102534	-36055	Rasgrp1
2:117381182:117382758	90.4981	-0.180913	0.409723	0.54226	0.75583	126	35	62	125	108	2	117381182	117382758	1577	*	1000	Distal Intergenic	12	117414392	117417697	3306	2	ENSMUSG00000085681	ENSMUST00000138372	34939	Gm13982
2:117383560:117387451	171.205	-0.526819	0.333649	0.0556603	0.218144	227	105	107	315	309	2	117383560	117387451	3892	*	1000	Distal Intergenic	12	117414392	117417697	3306	2	ENSMUSG00000085681	ENSMUST00000138372	30246	Gm13982
2:117387984:117390039	56.9523	-0.221537	0.433704	0.457329	0.693048	89	26	40	93	54	2	117387984	117390039	2056	*	1000	Distal Intergenic	12	117414392	117417697	3306	2	ENSMUSG00000085681	ENSMUST00000138372	27658	Gm13982
2:117390305:117391343	19.6345	0.0398585	0.415814	0.893248		31	20	21	27	27	2	117390305	117391343	1039	*	1000	Distal Intergenic	12	117414392	117417697	3306	2	ENSMUSG00000085681	ENSMUST00000138372	26354	Gm13982
2:117391524:117392593	20.4712	-0.212802	0.383282	0.46668		30	26	13	35	27	2	117391524	117392593	1070	*	1000	Distal Intergenic	12	117414392	117417697	3306	2	ENSMUSG00000085681	ENSMUST00000138372	25104	Gm13982
2:117396071:117400890	116.663	-1.12261	0.250372	5.94476e-07	8.93502e-05	108	76	62	239	208	2	117396071	117400890	4820	*	1000	Distal Intergenic	12	117414392	117417697	3306	2	ENSMUSG00000085681	ENSMUST00000138372	16807	Gm13982
2:117403988:117406093	36.136	-0.561347	0.379981	0.0553068	0.217485	47	23	35	69	13	2	117403988	117406093	2106	*	1000	Distal Intergenic	12	117414392	117417697	3306	2	ENSMUSG00000085681	ENSMUST00000138372	11604	Gm13982
2:117409386:117411384	39.4541	-0.794817	0.385076	0.00721445	0.0636331	26	26	53	71	54	2	117409386	117411384	1999	*	1000	Distal Intergenic	12	117414392	117417697	3306	2	ENSMUSG00000085681	ENSMUST00000138372	6313	Gm13982
2:117414623:117419591	105.891	-0.411379	0.357227	0.148758	0.382024	139	56	131	196	175	2	117414623	117419591	4969	*	1000	Promoter (<=1kb)	12	117414392	117417697	3306	2	ENSMUSG00000085681	ENSMUST00000138372	0	Gm13982
2:117420797:117423494	57.7871	-0.436395	0.335415	0.113864	0.329066	89	29	51	114	108	2	117420797	117423494	2698	*	1000	Distal Intergenic	12	117414392	117417697	3306	2	ENSMUSG00000085681	ENSMUST00000138372	-3100	Gm13982
2:117427688:117429524	30.8552	-0.321008	0.366284	0.26472		40	29	21	53	74	2	117427688	117429524	1837	*	1000	Distal Intergenic	12	117414392	117417697	3306	2	ENSMUSG00000085681	ENSMUST00000138372	-9991	Gm13982
2:117429756:117430880	14.3659	-0.0925127	0.392807	0.753137		23	20	21	24	13	2	117429756	117430880	1125	*	1000	Distal Intergenic	12	117414392	117417697	3306	2	ENSMUSG00000085681	ENSMUST00000138372	-12059	Gm13982
2:11777234:11778833	54.3688	-0.504521	0.491654	0.086577	0.280771	4	316	246	24	0	2	11777234	11778833	1600	*	1000	Promoter (<=1kb)	12	11777876	11778859	984	1	ENSMUSG00000047909	ENSMUST00000130186	0	Ankrd16
2:11828216:11829484	18.5624	-0.785737	0.46536	0.0108755		11	0	8	22	0	2	11828216	11829484	1269	*	1000	Distal Intergenic	12	11786158	11790122	3965	1	ENSMUSG00000047909	ENSMUST00000142622	42058	Ankrd16
2:118347825:118349335	20.4618	-0.103822	0.438995	0.726729		26	35	24	32	60	2	118347825	118349335	1511	*	1000	Promoter (1-2kb)	12	118351238	118351331	94	1	ENSMUSG00000088497	ENSMUST00000157872	-1903	Gm22651
2:118372780:118374378	46.0737	-1.15004	0.496328	0.000367168	0.00898372	13	129	158	101	108	2	118372780	118374378	1599	*	1000	Promoter (<=1kb)	12	118277110	118373419	96310	2	ENSMUSG00000040133	ENSMUST00000039160	0	Gpr176
2:118388226:118389252	59.1373	-0.684728	0.475512	0.024589	0.135671	4	357	308	25	0	2	118388226	118389252	1027	*	1000	Promoter (<=1kb)	12	118388618	118428213	39596	1	ENSMUSG00000005102	ENSMUST00000110877	0	Eif2ak4
2:11846495:11847542	21.7577	-0.387167	0.419466	0.195613		14	18	21	21	0	2	11846495	11847542	1048	*	1000	Distal Intergenic	12	11900082	11910310	10229	1	ENSMUSG00000103542	ENSMUST00000193884	-52540	Gm34768
2:11853270:11854700	16.2979	0.0147292	0.451728	0.960221		19	47	11	17	0	2	11853270	11854700	1431	*	1000	Distal Intergenic	12	11900082	11910310	10229	1	ENSMUSG00000103542	ENSMUST00000193884	-45382	Gm34768
2:118544257:118547278	49.7758	-0.095747	0.483204	0.738429	0.871381	3	360	241	10	0	2	118544257	118547278	3022	*	1000	Promoter (<=1kb)	12	118531974	118544587	12614	2	ENSMUSG00000040093	ENSMUST00000143583	0	Bmf
2:118548613:118549882	28.9001	-0.0982038	0.508473	0.719447		3	190	128	9	0	2	118548613	118549882	1270	*	1000	Promoter (<=1kb)	12	118528757	118549687	20931	2	ENSMUSG00000040093	ENSMUST00000090219	0	Bmf
2:118587989:118589463	18.7188	-0.751919	0.450306	0.0143844		12	23	27	41	40	2	118587989	118589463	1475	*	1000	Distal Intergenic	12	118594079	118594564	486	1	ENSMUSG00000080747	ENSMUST00000119095	-4616	Gm14016
2:118670462:118671465	21.1334	-0.386198	0.555697	0.119242		6	79	67	40	20	2	118670462	118671465	1004	*	1000	Distal Intergenic	12	118677229	118698018	20790	1	ENSMUSG00000074923	ENSMUST00000110853	-5764	Pak6
2:118671917:118675692	187.213	-1.16083	0.376609	8.26629e-05	0.00346422	55	293	318	267	276	2	118671917	118675692	3776	*	1000	Promoter (1-2kb)	12	118677229	118698018	20790	1	ENSMUSG00000074923	ENSMUST00000110853	-1537	Pak6
2:118675807:118680472	627.773	-0.982953	0.425603	0.0014404	0.02239	165	685	711	739	947	2	118675807	118680472	4666	*	1000	Promoter (<=1kb)	12	118677229	118698018	20790	1	ENSMUSG00000074923	ENSMUST00000110853	0	Pak6
2:118682216:118683383	29.1351	-1.11901	0.437052	0.000355102		6	76	67	43	67	2	118682216	118683383	1168	*	1000	Distal Intergenic	12	118677263	118697236	19974	1	ENSMUSG00000074923	ENSMUST00000132577	4953	Pak6
2:118686826:118688006	30.4125	-0.365408	0.467846	0.217126		12	82	72	34	54	2	118686826	118688006	1181	*	1000	Distal Intergenic	12	118677263	118697236	19974	1	ENSMUSG00000074923	ENSMUST00000132577	9563	Pak6
2:118688659:118690805	44.4997	-0.0702571	0.385949	0.810318	0.911038	36	117	56	47	67	2	118688659	118690805	2147	*	1000	5' UTR	12	118677263	118697236	19974	1	ENSMUSG00000074923	ENSMUST00000132577	11396	Pak6
2:118691612:118695208	117.951	-0.0234212	0.461938	0.936345	0.972156	54	176	176	76	148	2	118691612	118695208	3597	*	1000	Distal Intergenic	12	118699103	118703963	4861	2	ENSMUSG00000078137	ENSMUST00000104937	8755	Ankrd63
2:118695637:118697348	47.1267	-0.106018	0.491059	0.708278	0.854928	19	91	67	32	67	2	118695637	118697348	1712	*	1000	Distal Intergenic	12	118699103	118703963	4861	2	ENSMUSG00000078137	ENSMUST00000104937	6615	Ankrd63
2:118699069:118721237	5348.76	-0.310744	0.417637	0.29762	0.5559	2263	4003	4182	3952	5033	2	118699069	118721237	22169	*	1000	Promoter (<=1kb)	12	118708180	118711370	3191	2	ENSMUSG00000040061	ENSMUST00000129153	0	Plcb2
2:118721910:118735571	1105.45	-0.373065	0.414222	0.211438	0.460289	830	764	797	1345	1949	2	118721910	118735571	13662	*	1000	Promoter (<=1kb)	12	118707517	118728438	20922	2	ENSMUSG00000040061	ENSMUST00000102524	0	Plcb2
2:118741875:118742962	25.8314	-0.840606	0.465843	0.00674365		15	85	35	62	27	2	118741875	118742962	1088	*	1000	Promoter (2-3kb)	12	118745758	118748810	3053	1	ENSMUSG00000074918	ENSMUST00000149978	-2796	Inafm2
2:118761175:118762997	32.5187	-0.677039	0.629262	0.00270626	0.0335708	0	173	144	15	13	2	118761175	118762997	1823	*	1000	Promoter (<=1kb)	12	118754158	118762661	8504	2	ENSMUSG00000045838	ENSMUST00000059997	0	Ccdc9b
2:118764779:118766841	39.1756	-0.223969	0.511525	0.41416	0.658069	1	208	203	7	13	2	118764779	118766841	2063	*	1000	Promoter (2-3kb)	12	118754158	118762661	8504	2	ENSMUSG00000045838	ENSMUST00000059997	-2118	Ccdc9b
2:118784473:118788622	92.6522	-0.600792	0.385441	0.0414712	0.184093	51	149	209	139	128	2	118784473	118788622	4150	*	1000	5' UTR	12	118779759	118790048	10290	1	ENSMUSG00000040035	ENSMUST00000142072	4714	Disp2
2:118788996:118790741	30.3843	-0.545599	0.368618	0.0592881		22	97	53	50	13	2	118788996	118790741	1746	*	1000	Distal Intergenic	12	118779759	118790048	10290	1	ENSMUSG00000040035	ENSMUST00000142072	9237	Disp2
2:118791318:118795011	80.0191	-0.488639	0.424357	0.104174	0.312672	42	164	131	114	128	2	118791318	118795011	3694	*	1000	Distal Intergenic	12	118779759	118790048	10290	1	ENSMUSG00000040035	ENSMUST00000142072	11559	Disp2
2:118795577:118797638	41.9419	-1.06029	0.428475	0.000634809	0.0127249	20	35	59	84	54	2	118795577	118797638	2062	*	1000	Distal Intergenic	12	118779759	118790048	10290	1	ENSMUSG00000040035	ENSMUST00000142072	15818	Disp2
2:118884319:118886435	42.288	-0.638833	0.403963	0.0329012	0.161874	21	50	78	58	94	2	118884319	118886435	2117	*	1000	Distal Intergenic	12	118876433	118877900	1468	1	ENSMUSG00000027332	ENSMUST00000154104	7886	Ivd
2:118886544:118888530	49.3965	-0.340229	0.464595	0.250678	0.505197	28	158	112	72	67	2	118886544	118888530	1987	*	1000	Distal Intergenic	12	118876433	118877900	1468	1	ENSMUSG00000027332	ENSMUST00000154104	10111	Ivd
2:118890288:118901377	1105.9	-1.59067	0.358495	3.78135e-08	1.28117e-05	437	1112	1091	2227	2063	2	118890288	118901377	11090	*	1000	Promoter (<=1kb)	12	118900377	118916479	16103	1	ENSMUSG00000040007	ENSMUST00000151162	0	Bahd1
2:118902350:118903765	28.7354	-0.342459	0.502193	0.227412		6	99	163	23	13	2	118902350	118903765	1416	*	1000	Promoter (<=1kb)	12	118901453	118924528	23076	1	ENSMUSG00000040007	ENSMUST00000036578	897	Bahd1
2:118935811:118937010	40.4988	-0.97194	0.471168	0.00201382	0.0275163	27	61	16	114	128	2	118935811	118937010	1200	*	1000	Distal Intergenic	12	118926514	118928579	2066	1	ENSMUSG00000074916	ENSMUST00000110837	9297	Chst14
2:118938120:118940974	56.3819	-0.434547	0.465971	0.144894	0.377238	51	35	99	118	134	2	118938120	118940974	2855	*	1000	Distal Intergenic	12	118926514	118928579	2066	1	ENSMUSG00000074916	ENSMUST00000110837	11606	Chst14
2:118946369:118947935	17.8269	-0.151966	0.429311	0.609726		25	23	16	27	7	2	118946369	118947935	1567	*	1000	Distal Intergenic	12	118926514	118928579	2066	1	ENSMUSG00000074916	ENSMUST00000110837	19855	Chst14
2:118948113:118949452	34.8226	-0.315599	0.337391	0.254182	0.509229	36	47	29	50	54	2	118948113	118949452	1340	*	1000	Distal Intergenic	12	118926514	118928579	2066	1	ENSMUSG00000074916	ENSMUST00000110837	21599	Chst14
2:118949746:118951096	22.9107	-0.713465	0.410158	0.0179728		12	35	40	37	87	2	118949746	118951096	1351	*	1000	Distal Intergenic	12	118926514	118928579	2066	1	ENSMUSG00000074916	ENSMUST00000110837	23232	Chst14
2:118975620:118976883	24.1416	-0.107272	0.564708	0.617165		4	140	78	13	0	2	118975620	118976883	1264	*	1000	Distal Intergenic	12	118997068	119000684	3617	1	ENSMUSG00000084802	ENSMUST00000130025	-20185	Gm14089
2:118995879:118998396	63.2101	-0.573298	0.333237	0.0371882	0.172541	59	88	94	114	121	2	118995879	118998396	2518	*	1000	Promoter (<=1kb)	12	118997068	119000684	3617	1	ENSMUSG00000084802	ENSMUST00000130025	0	Gm14089
2:119161247:119162272	11.3611	-0.0609793	0.424487	0.837532		17	18	11	19	27	2	119161247	119162272	1026	*	1000	Distal Intergenic	12	119137001	119157034	20034	2	ENSMUSG00000070730	ENSMUST00000094695	-4213	Rmdn3
2:119173784:119174878	42.5143	0.0143469	0.505247	0.958368	0.982243	5	199	246	10	0	2	119173784	119174878	1095	*	1000	Promoter (<=1kb)	12	119174509	119177575	3067	1	ENSMUSG00000055926	ENSMUST00000069711	0	Gm14137
2:119225119:119226545	21.1728	-0.324056	0.492046	0.259811		13	15	32	32	60	2	119225119	119226545	1427	*	1000	Distal Intergenic	12	119218140	119229865	11726	2	ENSMUSG00000027317	ENSMUST00000110820	3320	Ppp1r14d
2:119226835:119230585	129.295	-0.410149	0.295491	0.108233	0.319582	140	88	86	187	249	2	119226835	119230585	3751	*	1000	Promoter (<=1kb)	12	119218119	119229906	11788	2	ENSMUSG00000027317	ENSMUST00000076084	0	Ppp1r14d
2:119230922:119232016	22.9192	-0.570156	0.396249	0.055042		16	32	24	36	54	2	119230922	119232016	1095	*	1000	Promoter (1-2kb)	12	119218119	119229906	11788	2	ENSMUSG00000027317	ENSMUST00000076084	-1016	Ppp1r14d
2:119232908:119234303	26.9744	-0.678751	0.459962	0.0262396		10	70	19	40	47	2	119232908	119234303	1396	*	1000	Distal Intergenic	12	119218119	119229906	11788	2	ENSMUSG00000027317	ENSMUST00000076084	-3002	Ppp1r14d
2:119234405:119240532	600.325	-0.777452	0.400661	0.00957117	0.0755043	156	457	329	484	564	2	119234405	119240532	6128	*	1000	Promoter (<=1kb)	12	119237362	119249514	12153	1	ENSMUSG00000027315	ENSMUST00000028783	0	Spint1
2:119247686:119250553	52.278	-0.408907	0.416374	0.171574	0.411835	29	94	78	61	27	2	119247686	119250553	2868	*	1000	Promoter (<=1kb)	12	119248205	119249049	845	1	ENSMUSG00000027315	ENSMUST00000134872	0	Spint1
2:119269638:119271212	44.567	-0.664899	0.476009	0.0286503	0.148824	2	123	107	14	0	2	119269638	119271212	1575	*	1000	Promoter (<=1kb)	12	119269201	119271272	2072	2	ENSMUSG00000034226	ENSMUST00000037360	60	Rhov
2:119313649:119315827	59.7044	-0.392288	0.490696	0.176696	0.418567	21	129	158	62	27	2	119313649	119315827	2179	*	1000	Distal Intergenic	12	119321187	119325543	4357	2	ENSMUSG00000074912	ENSMUST00000147929	9716	Gm14207
2:119320804:119333437	1890.7	-0.313818	0.333821	0.254138	0.509229	275	1604	1709	585	954	2	119320804	119333437	12634	*	1000	Promoter (<=1kb)	12	119325784	119335962	10179	1	ENSMUSG00000027314	ENSMUST00000102517	0	Dll4
2:119350478:119351550	31.2108	-0.117598	0.545919	0.624721		1	222	134	4	0	2	119350478	119351550	1073	*	1000	Promoter (<=1kb)	12	119351229	119354381	3153	1	ENSMUSG00000027313	ENSMUST00000028780	0	Chac1
2:11959758:11960991	9.73523	-0.00619446	0.528129	0.980787		5	23	24	6	0	2	11959758	11960991	1234	*	1000	Distal Intergenic	12	11900082	11910310	10229	1	ENSMUSG00000103542	ENSMUST00000193884	59676	Gm34768
2:119670482:119671540	28.2379	-0.0627987	0.523338	0.810441		5	41	29	11	34	2	119670482	119671540	1059	*	1000	Distal Intergenic	12	119669159	119669544	386	1	ENSMUSG00000081416	ENSMUST00000121637	1323	Gm14383
2:119740857:119745849	825.301	-0.269865	0.426522	0.36591	0.619603	104	515	527	216	228	2	119740857	119745849	4993	*	1000	Promoter (<=1kb)	12	119742337	119751263	8927	1	ENSMUSG00000027296	ENSMUST00000028758	0	Itpka
2:119746491:119748568	49.3354	-0.0203743	0.383901	0.944415	0.97576	40	97	51	47	34	2	119746491	119748568	2078	*	1000	Distal Intergenic	12	119742337	119751263	8927	1	ENSMUSG00000027296	ENSMUST00000028758	4154	Itpka
2:119748876:119756970	1198.25	-0.107705	0.375974	0.710629	0.856629	503	658	776	637	1243	2	119748876	119756970	8095	*	1000	5' UTR	12	119751330	119758519	7190	2	ENSMUSG00000027297	ENSMUST00000134295	1549	Ltk
2:119757173:119761203	1250.55	-0.533554	0.333007	0.0523546	0.211514	181	995	944	463	806	2	119757173	119761203	4031	*	1000	Promoter (<=1kb)	12	119751320	119758525	7206	2	ENSMUSG00000027297	ENSMUST00000140224	0	Ltk
2:119794245:119795263	40.1208	-0.603726	0.350723	0.0327772	0.161472	22	61	56	52	60	2	119794245	119795263	1019	*	1000	Promoter (<=1kb)	12	119793942	119794043	102	2	ENSMUSG00000065164	ENSMUST00000083230	-202	Gm23814
2:119795483:119798925	127.601	-1.04893	0.320449	9.41541e-05	0.00372701	37	173	174	138	114	2	119795483	119798925	3443	*	1000	Promoter (<=1kb)	12	119797733	119818104	20372	1	ENSMUSG00000027298	ENSMUST00000110783	0	Tyro3
2:119831227:119832513	28.1396	-0.316084	0.388471	0.282172		23	50	27	35	7	2	119831227	119832513	1287	*	1000	Distal Intergenic	12	119810846	119812391	1546	1	ENSMUSG00000027298	ENSMUST00000137135	20381	Tyro3
2:119832676:119834809	42.0285	-0.083921	0.32631	0.75735	0.881065	35	85	56	48	94	2	119832676	119834809	2134	*	1000	Distal Intergenic	12	119810846	119812391	1546	1	ENSMUSG00000027298	ENSMUST00000137135	21830	Tyro3
2:119835435:119836644	30.7512	-0.635963	0.383259	0.0306879		16	73	37	45	67	2	119835435	119836644	1210	*	1000	Distal Intergenic	12	119810846	119812391	1546	1	ENSMUSG00000027298	ENSMUST00000137135	24589	Tyro3
2:119837045:119839250	70.252	-0.38761	0.430713	0.195991	0.443146	65	32	131	121	148	2	119837045	119839250	2206	*	1000	Distal Intergenic	12	119810846	119812391	1546	1	ENSMUSG00000027298	ENSMUST00000137135	26199	Tyro3
2:119863747:119864977	30.9218	-0.517862	0.429078	0.085819		20	18	32	45	67	2	119863747	119864977	1231	*	1000	Distal Intergenic	12	119878069	119878403	335	2	ENSMUSG00000081056	ENSMUST00000120952	13426	Gm13998
2:119865858:119866878	12.8178	-0.268557	0.482009	0.354263		9	18	3	17	54	2	119865858	119866878	1021	*	1000	Distal Intergenic	12	119878069	119878403	335	2	ENSMUSG00000081056	ENSMUST00000120952	11525	Gm13998
2:119867815:119869022	23.4083	-0.426059	0.400661	0.151408		24	15	32	39	27	2	119867815	119869022	1208	*	1000	Distal Intergenic	12	119878069	119878403	335	2	ENSMUSG00000081056	ENSMUST00000120952	9381	Gm13998
2:119872032:119874497	94.5145	-1.04233	0.354175	0.000255935	0.00711564	45	102	62	150	222	2	119872032	119874497	2466	*	1000	Distal Intergenic	12	119878069	119878403	335	2	ENSMUSG00000081056	ENSMUST00000120952	3906	Gm13998
2:119888087:119889504	26.347	-0.429894	0.509645	0.13012		7	29	37	31	54	2	119888087	119889504	1418	*	1000	Distal Intergenic	12	119897228	119967749	70522	1	ENSMUSG00000033943	ENSMUST00000046717	-7724	Mga
2:11990466:11991512	10.255	-0.0383789	0.523409	0.883331		9	9	16	9	0	2	11990466	11991512	1047	*	1000	Distal Intergenic	12	11900082	11910310	10229	1	ENSMUSG00000103542	ENSMUST00000193884	90384	Gm34768
2:119972197:119973207	29.2092	-0.0903383	0.518637	0.734145		1	161	176	5	0	2	119972197	119973207	1011	*	1000	Promoter (<=1kb)	12	119972699	120027408	54710	1	ENSMUSG00000033902	ENSMUST00000066058	0	Mapkbp1
2:12004227:12005498	13.3199	0.313831	0.451522	0.291934		20	18	11	9	0	2	12004227	12005498	1272	*	1000	Distal Intergenic	12	12082612	12083992	1381	2	ENSMUSG00000080801	ENSMUST00000120962	78494	Gm13310
2:120046051:120049012	75.7493	-0.0921839	0.483204	0.7478	0.876181	36	102	48	49	67	2	120046051	120049012	2962	*	1000	Distal Intergenic	12	120040970	120041690	721	1	ENSMUSG00000098488	ENSMUST00000130018	5081	Pla2g4b
2:120049346:120051149	39.3557	-0.149166	0.468213	0.609886	0.800123	13	85	67	23	0	2	120049346	120051149	1804	*	1000	Distal Intergenic	12	120040970	120041690	721	1	ENSMUSG00000098488	ENSMUST00000130018	8376	Pla2g4b
2:120054110:120071043	432.403	0.119304	0.329115	0.662038	0.828532	293	670	538	305	309	2	120054110	120071043	16934	*	1000	Distal Intergenic	12	120040970	120041690	721	1	ENSMUSG00000098488	ENSMUST00000130018	13140	Pla2g4b
2:120071295:120077870	373.478	-0.354842	0.383121	0.225535	0.477236	133	345	337	250	249	2	120071295	120077870	6576	*	1000	Distal Intergenic	12	120041493	120085678	44186	2	ENSMUSG00000074899	ENSMUST00000156159	7808	Sptbn5
2:12014282:12015325	10.3711	0.308973	0.520373	0.255647		15	12	21	6	0	2	12014282	12015325	1044	*	1000	Distal Intergenic	12	12082612	12083992	1381	2	ENSMUSG00000080801	ENSMUST00000120962	68667	Gm13310
2:120173545:120174641	24.6731	-0.394971	0.470573	0.18238		13	32	24	27	13	2	120173545	120174641	1097	*	1000	Distal Intergenic	12	120166412	120191214	24803	2	ENSMUSG00000050211	ENSMUST00000136845	16573	Pla2g4e
2:120175906:120177300	26.1195	0.546654	0.385693	0.0633526		27	41	21	16	27	2	120175906	120177300	1395	*	1000	Distal Intergenic	12	120166412	120191214	24803	2	ENSMUSG00000050211	ENSMUST00000136845	13914	Pla2g4e
2:120180796:120183528	49.8498	0.88218	0.439177	0.00431813	0.0457686	49	94	59	19	27	2	120180796	120183528	2733	*	1000	Distal Intergenic	12	120166412	120191214	24803	2	ENSMUSG00000050211	ENSMUST00000136845	7686	Pla2g4e
2:120184523:120187056	45.8382	0.752475	0.450258	0.0143159	0.0966155	67	38	72	24	27	2	120184523	120187056	2534	*	1000	Distal Intergenic	12	120166412	120191214	24803	2	ENSMUSG00000050211	ENSMUST00000136845	4158	Pla2g4e
2:120187881:120191819	115.884	0.18212	0.336545	0.509829	0.732764	121	123	126	96	40	2	120187881	120191819	3939	*	1000	Promoter (<=1kb)	12	120166412	120191214	24803	2	ENSMUSG00000050211	ENSMUST00000136845	0	Pla2g4e
2:12019147:12020710	11.1519	0.143217	0.513782	0.596603		11	3	8	6	0	2	12019147	12020710	1564	*	1000	Distal Intergenic	12	12082612	12083992	1381	2	ENSMUSG00000080801	ENSMUST00000120962	63282	Gm13310
2:120193775:120195761	36.9295	0.292394	0.384039	0.317948	0.575875	30	50	70	25	34	2	120193775	120195761	1987	*	1000	Promoter (2-3kb)	12	120166412	120191214	24803	2	ENSMUSG00000050211	ENSMUST00000136845	-2561	Pla2g4e
2:120197426:120198586	25.6306	-0.102256	0.372886	0.72387		30	23	11	28	7	2	120197426	120198586	1161	*	1000	Distal Intergenic	12	120166412	120191214	24803	2	ENSMUSG00000050211	ENSMUST00000136845	-6212	Pla2g4e
2:120198710:120207643	348.301	0.373591	0.279365	0.128249	0.35205	334	275	270	219	114	2	120198710	120207643	8934	*	1000	Distal Intergenic	12	120166412	120191214	24803	2	ENSMUSG00000050211	ENSMUST00000136845	-7496	Pla2g4e
2:120207812:120210104	67.359	0.536867	0.333551	0.0511225	0.2089	64	76	48	39	74	2	120207812	120210104	2293	*	1000	Distal Intergenic	12	120166412	120191214	24803	2	ENSMUSG00000050211	ENSMUST00000136845	-16598	Pla2g4e
2:120212444:120215574	67.2438	0.674215	0.363458	0.0191979	0.115977	78	38	75	36	34	2	120212444	120215574	3131	*	1000	Distal Intergenic	12	120166412	120191214	24803	2	ENSMUSG00000050211	ENSMUST00000136845	-21230	Pla2g4e
2:120226526:120227689	17.8897	0.479093	0.442847	0.11164		29	26	11	14	34	2	120226526	120227689	1164	*	1000	Distal Intergenic	12	120172173	120245082	72910	2	ENSMUSG00000050211	ENSMUST00000127009	17393	Pla2g4e
2:120228163:120232236	131.353	0.239059	0.34959	0.396157	0.644901	134	117	168	95	27	2	120228163	120232236	4074	*	1000	Distal Intergenic	12	120172173	120245082	72910	2	ENSMUSG00000050211	ENSMUST00000127009	12846	Pla2g4e
2:120232764:120233767	26.4935	0.185849	0.398465	0.529206		29	23	16	22	27	2	120232764	120233767	1004	*	1000	Distal Intergenic	12	120172173	120245082	72910	2	ENSMUSG00000050211	ENSMUST00000127009	11315	Pla2g4e
2:12023380:12024516	15.7841	-0.112109	0.41259	0.705741		15	29	27	16	0	2	12023380	12024516	1137	*	1000	Distal Intergenic	12	12082612	12083992	1381	2	ENSMUSG00000080801	ENSMUST00000120962	59476	Gm13310
2:120234095:120239334	217.514	0.117309	0.287765	0.640009	0.816995	247	132	107	187	188	2	120234095	120239334	5240	*	1000	Distal Intergenic	12	120172173	120245082	72910	2	ENSMUSG00000050211	ENSMUST00000127009	5748	Pla2g4e
2:120239563:120240875	27.7957	0.256096	0.357564	0.368424		35	20	13	23	27	2	120239563	120240875	1313	*	1000	Distal Intergenic	12	120172173	120245082	72910	2	ENSMUSG00000050211	ENSMUST00000127009	4207	Pla2g4e
2:120241115:120242428	30.3661	-0.0196599	0.482146	0.945341		40	41	8	33	0	2	120241115	120242428	1314	*	1000	Distal Intergenic	12	120172173	120245082	72910	2	ENSMUSG00000050211	ENSMUST00000127009	2654	Pla2g4e
2:120242635:120247669	175.867	0.0857603	0.366637	0.765526	0.885924	213	138	176	186	276	2	120242635	120247669	5035	*	1000	Promoter (<=1kb)	12	120166412	120245335	78924	2	ENSMUSG00000050211	ENSMUST00000090071	0	Pla2g4e
2:120247816:120249524	60.0797	0.352221	0.328176	0.19635	0.443657	54	50	94	41	54	2	120247816	120249524	1709	*	1000	Promoter (2-3kb)	12	120244921	120245598	678	2	ENSMUSG00000087555	ENSMUST00000155641	-2218	Gm13997
2:120250141:120256121	287.496	0.257084	0.3203	0.338776	0.595144	233	111	160	159	148	2	120250141	120256121	5981	*	1000	Distal Intergenic	12	120244921	120245598	678	2	ENSMUSG00000087555	ENSMUST00000155641	-4543	Gm13997
2:120258961:120260692	43.5774	0.155444	0.373684	0.591603	0.788855	33	38	67	31	27	2	120258961	120260692	1732	*	1000	Distal Intergenic	12	120244921	120245598	678	2	ENSMUSG00000087555	ENSMUST00000155641	-13363	Gm13997
2:120261202:120265771	217.149	0.130911	0.310051	0.619264	0.804935	206	217	142	177	215	2	120261202	120265771	4570	*	1000	Distal Intergenic	12	120244921	120245598	678	2	ENSMUSG00000087555	ENSMUST00000155641	-15604	Gm13997
2:120265934:120267439	140.055	-0.163672	0.418467	0.582214	0.783154	135	111	51	151	208	2	120265934	120267439	1506	*	1000	Distal Intergenic	12	120244921	120245598	678	2	ENSMUSG00000087555	ENSMUST00000155641	-20336	Gm13997
2:120267993:120272524	437.713	-0.110331	0.392848	0.707634	0.854365	449	231	214	436	477	2	120267993	120272524	4532	*	1000	Distal Intergenic	12	120265595	120289197	23603	2	ENSMUSG00000070719	ENSMUST00000094665	16673	Pla2g4d
2:120274443:120281699	250.557	0.449139	0.380388	0.124624	0.346476	293	193	168	156	181	2	120274443	120281699	7257	*	1000	Distal Intergenic	12	120265595	120289197	23603	2	ENSMUSG00000070719	ENSMUST00000094665	7498	Pla2g4d
2:120282340:120290987	375.579	0.411657	0.360179	0.150003	0.383752	457	287	249	260	323	2	120282340	120290987	8648	*	1000	Promoter (<=1kb)	12	120265595	120289197	23603	2	ENSMUSG00000070719	ENSMUST00000094665	0	Pla2g4d
2:120291147:120292535	16.9799	0.248837	0.429088	0.404231		17	23	21	12	7	2	120291147	120292535	1389	*	1000	Promoter (1-2kb)	12	120265595	120289197	23603	2	ENSMUSG00000070719	ENSMUST00000094665	-1950	Pla2g4d
2:120293887:120295470	60.707	-0.113144	0.343967	0.685524	0.841645	70	32	45	69	60	2	120293887	120295470	1584	*	1000	Distal Intergenic	12	120265595	120289197	23603	2	ENSMUSG00000070719	ENSMUST00000094665	-4690	Pla2g4d
2:120295659:120297793	82.1249	0.190051	0.365177	0.508158	0.731709	105	73	56	75	67	2	120295659	120297793	2135	*	1000	Distal Intergenic	12	120265595	120289197	23603	2	ENSMUSG00000070719	ENSMUST00000094665	-6462	Pla2g4d
2:120298494:120301382	70.9637	0.506663	0.3586	0.0760942	0.259838	75	82	72	42	13	2	120298494	120301382	2889	*	1000	Distal Intergenic	12	120265595	120289197	23603	2	ENSMUSG00000070719	ENSMUST00000094665	-9297	Pla2g4d
2:120301846:120303584	28.7561	0.144904	0.428816	0.626404		23	61	43	23	13	2	120301846	120303584	1739	*	1000	Distal Intergenic	12	120299957	120312377	12421	2	ENSMUSG00000046971	ENSMUST00000142183	8793	Pla2g4f
2:120310046:120312849	36.2229	-0.222895	0.336321	0.419732	0.662962	23	67	59	37	54	2	120310046	120312849	2804	*	1000	Promoter (<=1kb)	12	120299957	120312377	12421	2	ENSMUSG00000046971	ENSMUST00000142183	0	Pla2g4f
2:120466756:120469603	32.437	0.0229396	0.521761	0.930448	0.969254	22	59	59	31	81	2	120466756	120469603	2848	*	1000	Distal Intergenic	12	120463962	120485594	21633	1	ENSMUSG00000079110	ENSMUST00000239355	2794	Capn3
2:120487747:120489365	12.0903	0.246937	0.502596	0.378227		17	9	37	11	13	2	120487747	120489365	1619	*	1000	Promoter (2-3kb)	12	120491427	120504911	13485	1	ENSMUSG00000079110	ENSMUST00000139336	-2062	Capn3
2:120850043:120851047	21.5194	-0.182329	0.528502	0.483433		1	111	126	5	0	2	120850043	120851047	1005	*	1000	Promoter (<=1kb)	12	120718186	120850128	131943	2	ENSMUSG00000027284	ENSMUST00000148285	0	Cdan1
2:121023466:121024683	16.9486	0.00842918	0.471902	0.976849		13	41	19	15	27	2	121023466	121024683	1218	*	1000	Promoter (<=1kb)	12	121018222	121022806	4585	2	ENSMUSG00000023216	ENSMUST00000147444	-660	Epb42
2:121025071:121033668	417.656	-0.13652	0.281413	0.580374	0.782048	313	366	356	372	423	2	121025071	121033668	8598	*	1000	Promoter (<=1kb)	12	121018222	121027260	9039	2	ENSMUSG00000023216	ENSMUST00000124703	0	Epb42
2:121034293:121036164	35.675	0.148596	0.354463	0.60016	0.794306	40	61	45	38	60	2	121034293	121036164	1872	*	1000	Promoter (<=1kb)	12	121027707	121036681	8975	2	ENSMUSG00000023216	ENSMUST00000128360	517	Epb42
2:121044608:121046006	21.7573	-0.319712	0.423377	0.284605		14	47	48	28	27	2	121044608	121046006	1399	*	1000	Distal Intergenic	12	121049799	121050566	768	1	ENSMUSG00000081313	ENSMUST00000119778	-3793	Gm14213
2:121049826:121051333	14.581	-0.464363	0.456556	0.121718		12	15	37	26	0	2	121049826	121051333	1508	*	1000	Promoter (<=1kb)	12	121049799	121050566	768	1	ENSMUSG00000081313	ENSMUST00000119778	27	Gm14213
2:121051788:121053783	24.5169	-0.269435	0.389931	0.359503		33	9	21	39	20	2	121051788	121053783	1996	*	1000	Distal Intergenic	12	121049799	121050566	768	1	ENSMUSG00000081313	ENSMUST00000119778	1989	Gm14213
2:121053961:121055068	17.6833	-0.365332	0.405552	0.219248		17	32	27	30	13	2	121053961	121055068	1108	*	1000	Distal Intergenic	12	121049799	121050566	768	1	ENSMUSG00000081313	ENSMUST00000119778	4162	Gm14213
2:121055713:121056737	12.1163	-0.256499	0.465292	0.383784		10	23	16	19	13	2	121055713	121056737	1025	*	1000	Distal Intergenic	12	121049799	121050566	768	1	ENSMUSG00000081313	ENSMUST00000119778	5914	Gm14213
2:121059515:121061179	29.2263	-0.220993	0.421618	0.458276		22	26	27	35	128	2	121059515	121061179	1665	*	1000	Distal Intergenic	12	121049799	121050566	768	1	ENSMUSG00000081313	ENSMUST00000119778	9716	Gm14213
2:121066261:121067507	12.4333	-0.389043	0.471101	0.188635		8	12	11	17	40	2	121066261	121067507	1247	*	1000	Distal Intergenic	12	121049799	121050566	768	1	ENSMUSG00000081313	ENSMUST00000119778	16462	Gm14213
2:121069773:121070979	12.7995	-0.393681	0.44011	0.189159		10	20	29	21	13	2	121069773	121070979	1207	*	1000	Distal Intergenic	12	121074561	121085822	11262	2	ENSMUSG00000053675	ENSMUST00000142674	14843	Tgm5
2:121072421:121074341	55.2205	-0.13335	0.483385	0.642237	0.818233	41	29	96	64	94	2	121072421	121074341	1921	*	1000	Distal Intergenic	12	121074561	121085822	11262	2	ENSMUSG00000053675	ENSMUST00000142674	11481	Tgm5
2:121074718:121075915	38.3346	-0.0878203	0.463186	0.764525	0.885592	38	67	13	43	34	2	121074718	121075915	1198	*	1000	Distal Intergenic	12	121074561	121085822	11262	2	ENSMUSG00000053675	ENSMUST00000142674	9907	Tgm5
2:121076751:121079495	56.6038	-0.0672543	0.310647	0.798744	0.904025	50	105	120	63	40	2	121076751	121079495	2745	*	1000	Distal Intergenic	12	121074561	121085822	11262	2	ENSMUSG00000053675	ENSMUST00000142674	6327	Tgm5
2:121085266:121086423	20.1823	-0.696072	0.502786	0.0206351		13	3	27	42	13	2	121085266	121086423	1158	*	1000	Promoter (<=1kb)	12	121046111	121085841	39731	2	ENSMUSG00000053675	ENSMUST00000028721	0	Tgm5
2:121086538:121087622	15.3306	-0.366959	0.468492	0.215024		10	47	29	20	0	2	121086538	121087622	1085	*	1000	Promoter (<=1kb)	12	121046111	121085841	39731	2	ENSMUSG00000053675	ENSMUST00000028721	-697	Tgm5
2:121094723:121097064	36.02	0.247728	0.452876	0.403739	0.649659	22	59	75	19	27	2	121094723	121097064	2342	*	1000	Distal Intergenic	12	121046111	121085841	39731	2	ENSMUSG00000053675	ENSMUST00000028721	-8882	Tgm5
2:121102047:121104309	72.8024	0.297117	0.427142	0.319913	0.577797	45	146	104	41	108	2	121102047	121104309	2263	*	1000	Distal Intergenic	12	121093589	121109792	16204	2	ENSMUSG00000079103	ENSMUST00000238428	5483	Tgm7
2:121109410:121114195	137.061	-0.398346	0.293742	0.1173	0.334976	138	105	112	191	222	2	121109410	121114195	4786	*	1000	Promoter (<=1kb)	12	121093589	121109792	16204	2	ENSMUSG00000079103	ENSMUST00000238428	0	Tgm7
2:121114412:121118255	151.339	-0.265659	0.292076	0.294434	0.553118	128	143	112	163	175	2	121114412	121118255	3844	*	1000	Promoter (<=1kb)	12	121093565	121116396	22832	2	ENSMUSG00000079103	ENSMUST00000110675	0	Tgm7
2:121119244:121122545	86.2893	-0.218508	0.332977	0.426441	0.668263	79	85	56	102	161	2	121119244	121122545	3302	*	1000	Promoter (2-3kb)	12	121093565	121116396	22832	2	ENSMUSG00000079103	ENSMUST00000110675	-2848	Tgm7
2:121124068:121127427	54.3942	-0.212431	0.407216	0.474031	0.705313	54	44	72	75	60	2	121124068	121127427	3360	*	1000	Distal Intergenic	12	121093565	121116396	22832	2	ENSMUSG00000079103	ENSMUST00000110675	-7672	Tgm7
2:121130725:121131735	20.2124	-0.319274	0.433425	0.285591		15	12	11	24	81	2	121130725	121131735	1011	*	1000	Distal Intergenic	12	121135191	121135296	106	2	ENSMUSG00000089009	ENSMUST00000158384	3561	Gm23858
2:121288437:121292749	133.677	-0.272535	0.269986	0.255426	0.510529	58	193	120	96	155	2	121288437	121292749	4313	*	1000	Promoter (<=1kb)	12	121289600	121310832	21233	1	ENSMUSG00000027254	ENSMUST00000094639	0	Map1a
2:121293729:121303922	363.914	-0.276701	0.393173	0.347834	0.603523	232	325	396	373	544	2	121293729	121303922	10194	*	1000	Promoter (<=1kb)	12	121295454	121309438	13985	1	ENSMUSG00000027254	ENSMUST00000110639	0	Map1a
2:121304694:121307693	62.6956	0.353262	0.456361	0.23555	0.48926	46	56	126	32	40	2	121304694	121307693	3000	*	1000	Distal Intergenic	12	121293703	121296008	2306	2	ENSMUSG00000087704	ENSMUST00000129000	-8686	Gm14978
2:121356690:121369773	1060.47	-0.76884	0.228419	0.00024724	0.00701038	478	664	674	987	1478	2	121356690	121369773	13084	*	1000	Promoter (<=1kb)	12	121357714	121360040	2327	1	ENSMUSG00000000308	ENSMUST00000125812	0	Ckmt1
2:121369946:121384213	1266.76	-0.157199	0.312315	0.552527	0.763089	1024	881	711	1140	1404	2	121369946	121384213	14268	*	1000	Promoter (<=1kb)	12	121363728	121380940	17213	2	ENSMUSG00000033498	ENSMUST00000038389	0	Strc
2:121558240:121559434	11.7282	0.265564	0.543904	0.287848		9	23	48	6	27	2	121558240	121559434	1195	*	1000	Promoter (<=1kb)	12	121549048	121558557	9510	2	ENSMUSG00000027238	ENSMUST00000153932	0	Frmd5
2:121565422:121567694	23.5319	0.151792	0.394154	0.606277		20	29	51	19	13	2	121565422	121567694	2273	*	1000	Distal Intergenic	12	121549048	121558557	9510	2	ENSMUSG00000027238	ENSMUST00000153932	-6865	Frmd5
2:121567883:121569205	27.0354	-0.0133542	0.382193	0.9635		29	29	37	32	40	2	121567883	121569205	1323	*	1000	Distal Intergenic	12	121549048	121558557	9510	2	ENSMUSG00000027238	ENSMUST00000153932	-9326	Frmd5
2:121569418:121571265	23.1818	0.406854	0.46052	0.172584		26	38	24	16	54	2	121569418	121571265	1848	*	1000	Distal Intergenic	12	121549048	121558557	9510	2	ENSMUSG00000027238	ENSMUST00000153932	-10861	Frmd5
2:121726160:121727323	11.9751	-0.343853	0.465725	0.245425		9	29	13	19	13	2	121726160	121727323	1164	*	1000	Distal Intergenic	12	121718530	121719191	662	1	ENSMUSG00000084244	ENSMUST00000118165	7630	Gm14020
2:121746872:121748103	22.6912	-0.414934	0.427393	0.166602		26	29	16	46	67	2	121746872	121748103	1232	*	1000	Distal Intergenic	12	121545529	121765108	219580	2	ENSMUSG00000027238	ENSMUST00000110593	17005	Frmd5
2:121748689:121749725	11.451	0.106848	0.540848	0.663774		11	18	8	9	54	2	121748689	121749725	1037	*	1000	Distal Intergenic	12	121545529	121765108	219580	2	ENSMUSG00000027238	ENSMUST00000110593	15383	Frmd5
2:121752093:121753435	16.9984	-0.0784372	0.476091	0.786287		26	12	35	30	27	2	121752093	121753435	1343	*	1000	Distal Intergenic	12	121545529	121765108	219580	2	ENSMUSG00000027238	ENSMUST00000110593	11673	Frmd5
2:121754727:121756110	17.9203	0.276909	0.505291	0.322212		20	12	37	13	67	2	121754727	121756110	1384	*	1000	Distal Intergenic	12	121545529	121765108	219580	2	ENSMUSG00000027238	ENSMUST00000110593	8998	Frmd5
2:121770559:121771737	15.1774	0.0425953	0.479335	0.882393		15	44	27	13	0	2	121770559	121771737	1179	*	1000	Distal Intergenic	12	121548304	121765108	216805	2	ENSMUSG00000027238	ENSMUST00000155570	-5451	Frmd5
2:121779358:121780847	32.6803	-0.299442	0.488666	0.298813	0.557218	34	32	21	58	67	2	121779358	121780847	1490	*	1000	Distal Intergenic	12	121548087	121787344	239258	2	ENSMUSG00000027238	ENSMUST00000121219	6497	Frmd5
2:121781901:121783098	18.4364	-0.227956	0.495336	0.421238		20	9	0	26	81	2	121781901	121783098	1198	*	1000	Distal Intergenic	12	121548087	121787344	239258	2	ENSMUSG00000027238	ENSMUST00000121219	4246	Frmd5
2:121800231:121801834	48.3318	-0.36921	0.402713	0.213752	0.4639	31	59	56	58	108	2	121800231	121801834	1604	*	1000	Distal Intergenic	12	121568895	121806872	237978	2	ENSMUSG00000027238	ENSMUST00000145075	5038	Frmd5
2:121804356:121810867	615.03	-1.03304	0.283049	2.86271e-05	0.00159259	214	650	693	709	1162	2	121804356	121810867	6512	*	1000	Promoter (<=1kb)	12	121545529	121807087	261559	2	ENSMUSG00000027238	ENSMUST00000138157	0	Frmd5
2:121811106:121814670	84.6653	-0.33111	0.324146	0.221218	0.472655	80	97	83	114	134	2	121811106	121814670	3565	*	1000	Distal Intergenic	12	121545529	121807087	261559	2	ENSMUSG00000027238	ENSMUST00000138157	-4019	Frmd5
2:121815656:121816811	52.3184	-0.575466	0.364608	0.0457062	0.19573	40	35	40	76	141	2	121815656	121816811	1156	*	1000	Distal Intergenic	12	121545529	121807087	261559	2	ENSMUSG00000027238	ENSMUST00000138157	-8569	Frmd5
2:121824437:121825558	13.0022	-0.0883915	0.492351	0.754393		12	6	21	15	20	2	121824437	121825558	1122	*	1000	Distal Intergenic	12	121545529	121807087	261559	2	ENSMUSG00000027238	ENSMUST00000138157	-17350	Frmd5
2:121835492:121836956	36.6029	-0.376999	0.388685	0.20009	0.447092	25	26	40	45	81	2	121835492	121836956	1465	*	1000	Distal Intergenic	12	121545529	121807087	261559	2	ENSMUSG00000027238	ENSMUST00000138157	-28405	Frmd5
2:121838848:121840423	24.1812	0.0700186	0.432023	0.813831		28	59	45	26	13	2	121838848	121840423	1576	*	1000	Distal Intergenic	12	121865781	121866717	937	2	ENSMUSG00000086913	ENSMUST00000131514	26294	Gm14019
2:121847186:121848256	17.3091	0.0187738	0.542413	0.938325		18	9	35	22	40	2	121847186	121848256	1071	*	1000	Distal Intergenic	12	121865781	121866717	937	2	ENSMUSG00000086913	ENSMUST00000131514	18461	Gm14019
2:121851633:121852936	18.8334	-0.360687	0.382278	0.217684		26	20	11	36	27	2	121851633	121852936	1304	*	1000	Distal Intergenic	12	121865781	121866717	937	2	ENSMUSG00000086913	ENSMUST00000131514	13781	Gm14019
2:121856716:121858047	22.2062	-0.525665	0.515915	0.066517		12	9	11	41	114	2	121856716	121858047	1332	*	1000	Distal Intergenic	12	121865781	121866717	937	2	ENSMUSG00000086913	ENSMUST00000131514	8670	Gm14019
2:121861015:121862562	31.4418	-0.0707046	0.348014	0.801342		31	53	40	41	101	2	121861015	121862562	1548	*	1000	Distal Intergenic	12	121865781	121866717	937	2	ENSMUSG00000086913	ENSMUST00000131514	4155	Gm14019
2:122147479:122148841	28.2184	-0.365867	0.589931	0.0699262		0	155	193	5	0	2	122147479	122148841	1363	*	1000	Promoter (<=1kb)	12	122147686	122153083	5398	1	ENSMUSG00000060802	ENSMUST00000102476	0	B2m
2:122277286:122278735	21.5542	0.1231	0.403024	0.677373		20	35	29	17	0	2	122277286	122278735	1450	*	1000	Distal Intergenic	12	122282708	122285569	2862	2	ENSMUSG00000068452	ENSMUST00000155820	6834	Duox2
2:122279346:122282242	57.9736	0.433299	0.386852	0.140645	0.371403	57	132	112	41	67	2	122279346	122282242	2897	*	1000	Distal Intergenic	12	122282708	122285569	2862	2	ENSMUSG00000068452	ENSMUST00000155820	3327	Duox2
2:122282534:122288186	158.437	0.714514	0.279602	0.00360257	0.0406734	140	366	316	96	141	2	122282534	122288186	5653	*	1000	Promoter (<=1kb)	12	122282708	122285569	2862	2	ENSMUSG00000068452	ENSMUST00000155820	0	Duox2
2:122288622:122303489	5504.71	-0.501349	0.296839	0.0502764	0.206989	1200	8156	8651	3042	3877	2	122288622	122303489	14868	*	1000	Promoter (<=1kb)	12	122298900	122302885	3986	1	ENSMUSG00000027225	ENSMUST00000028656	0	Duoxa2
2:122312629:122316724	100.499	0.0315658	0.306862	0.90401	0.957399	79	249	206	94	54	2	122312629	122316724	4096	*	1000	Promoter (<=1kb)	12	122303549	122313693	10145	2	ENSMUSG00000027224	ENSMUST00000110537	0	Duoxa1
2:122316841:122319740	64.8556	0.0898987	0.322364	0.738911	0.871544	47	143	139	57	101	2	122316841	122319740	2900	*	1000	Distal Intergenic	12	122315672	122347972	32301	1	ENSMUSG00000033268	ENSMUST00000099461	1169	Duox1
2:122368378:122369539	29.6931	-0.194322	0.550253	0.415543		1	152	136	7	0	2	122368378	122369539	1162	*	1000	Promoter (<=1kb)	12	122348893	122368918	20026	2	ENSMUSG00000033256	ENSMUST00000110531	0	Shf
2:122375540:122376608	37.3279	0.466231	0.569629	0.0552045	0.217364	2	196	193	1	0	2	122375540	122376608	1069	*	1000	Distal Intergenic	12	122349128	122369162	20035	2	ENSMUSG00000033256	ENSMUST00000125826	-6378	Shf
2:122381773:122384038	32.6142	0.101456	0.33868	0.714365	0.858853	29	79	56	32	40	2	122381773	122384038	2266	*	1000	Distal Intergenic	12	122385489	122385640	152	2	ENSMUSG00000088506	ENSMUST00000157881	1602	Gm24409
2:122400914:122402061	15.224	-0.206076	0.405535	0.487008		22	20	5	22	0	2	122400914	122402061	1148	*	1000	Distal Intergenic	12	122385489	122385640	152	2	ENSMUSG00000088506	ENSMUST00000157881	-15274	Gm24409
2:122403125:122404370	17.8359	-0.0564487	0.451067	0.848504		27	18	16	25	13	2	122403125	122404370	1246	*	1000	Distal Intergenic	12	122385489	122385640	152	2	ENSMUSG00000088506	ENSMUST00000157881	-17485	Gm24409
2:122404596:122406403	19.1366	-0.1859	0.40938	0.531162		23	6	16	26	54	2	122404596	122406403	1808	*	1000	Distal Intergenic	12	122385489	122385640	152	2	ENSMUSG00000088506	ENSMUST00000157881	-18956	Gm24409
2:122406927:122408193	14.3765	-0.609409	0.43012	0.04427		20	9	27	35	0	2	122406927	122408193	1267	*	1000	Distal Intergenic	12	122426477	122461137	34661	1	ENSMUSG00000027219	ENSMUST00000110525	-18284	Slc28a2
2:122415333:122416702	17.7498	-0.771071	0.439326	0.0119695		16	23	37	40	0	2	122415333	122416702	1370	*	1000	Distal Intergenic	12	122426477	122461137	34661	1	ENSMUSG00000027219	ENSMUST00000110525	-9775	Slc28a2
2:122426272:122427662	20.2502	-1.10855	0.490649	0.000549557		17	9	3	55	13	2	122426272	122427662	1391	*	1000	Promoter (<=1kb)	12	122426477	122461137	34661	1	ENSMUSG00000027219	ENSMUST00000110525	0	Slc28a2
2:122438090:122440313	31.962	-0.379849	0.333141	0.167097		42	26	21	53	40	2	122438090	122440313	2224	*	1000	Promoter (<=1kb)	12	122439747	122461130	21384	1	ENSMUSG00000027219	ENSMUST00000028652	0	Slc28a2
2:122440691:122442529	17.7753	-0.798865	0.460433	0.0096972		23	0	0	32	13	2	122440691	122442529	1839	*	1000	Promoter (<=1kb)	12	122440763	122461133	20371	1	ENSMUSG00000027219	ENSMUST00000110524	0	Slc28a2
2:12244167:12245194	6.25905	0.23802	0.523258	0.371904		10	6	13	5	0	2	12244167	12245194	1028	*	1000	Promoter (1-2kb)	12	12219617	12242464	22848	2	ENSMUSG00000026768	ENSMUST00000172716	-1703	Itga8
2:122445123:122446684	20.488	-0.0909106	0.411485	0.759348		26	23	40	25	0	2	122445123	122446684	1562	*	1000	Distal Intergenic	12	122440763	122461133	20371	1	ENSMUSG00000027219	ENSMUST00000110524	4360	Slc28a2
2:122447311:122449979	32.1178	-0.203943	0.368008	0.479056		34	26	27	40	20	2	122447311	122449979	2669	*	1000	Distal Intergenic	12	122456399	122460551	4153	1	ENSMUSG00000027219	ENSMUST00000153848	-6420	Slc28a2
2:122451168:122453755	52.2674	-0.132626	0.387247	0.650899	0.822268	76	61	43	79	40	2	122451168	122453755	2588	*	1000	Promoter (2-3kb)	12	122456399	122460551	4153	1	ENSMUSG00000027219	ENSMUST00000153848	-2644	Slc28a2
2:122454070:122456592	42.1773	-0.492529	0.318215	0.0658578	0.238842	55	32	16	69	34	2	122454070	122456592	2523	*	1000	Promoter (<=1kb)	12	122456399	122460551	4153	1	ENSMUSG00000027219	ENSMUST00000153848	0	Slc28a2
2:122457206:122459351	35.6615	-0.0793515	0.450619	0.788394	0.89896	38	32	24	42	40	2	122457206	122459351	2146	*	1000	Promoter (<=1kb)	12	122456399	122460551	4153	1	ENSMUSG00000027219	ENSMUST00000153848	807	Slc28a2
2:122467065:122468217	44.1021	-0.327725	0.383133	0.262835	0.518764	25	114	131	51	27	2	122467065	122468217	1153	*	1000	Promoter (<=1kb)	12	122466935	122467526	592	2	ENSMUSG00000081219	ENSMUST00000121525	0	Bambi-ps1
2:122468930:122470045	11.6675	0.191052	0.480439	0.508531		7	12	13	6	27	2	122468930	122470045	1116	*	1000	Promoter (1-2kb)	12	122466935	122467526	592	2	ENSMUSG00000081219	ENSMUST00000121525	-1404	Bambi-ps1
2:122470381:122471410	10.6552	0.0307442	0.451907	0.917083		11	12	32	11	0	2	122470381	122471410	1030	*	1000	Promoter (2-3kb)	12	122466935	122467526	592	2	ENSMUSG00000081219	ENSMUST00000121525	-2855	Bambi-ps1
2:122472221:122473486	13.0874	0.194148	0.522541	0.464592		18	23	11	11	13	2	122472221	122473486	1266	*	1000	Distal Intergenic	12	122466935	122467526	592	2	ENSMUSG00000081219	ENSMUST00000121525	-4695	Bambi-ps1
2:122475005:122476189	11.4081	0.270556	0.458129	0.360966		13	9	19	9	13	2	122475005	122476189	1185	*	1000	Distal Intergenic	12	122466935	122467526	592	2	ENSMUSG00000081219	ENSMUST00000121525	-7479	Bambi-ps1
2:122476662:122478189	15.4684	-0.252785	0.402752	0.393581		18	20	16	21	0	2	122476662	122478189	1528	*	1000	Distal Intergenic	12	122484941	122528040	43100	1	ENSMUSG00000079071	ENSMUST00000110521	-6752	Slc28a2b
2:122483577:122484587	17.8441	0.0417407	0.475951	0.885225		26	18	5	21	54	2	122483577	122484587	1011	*	1000	Promoter (<=1kb)	12	122484941	122528040	43100	1	ENSMUSG00000079071	ENSMUST00000110521	-354	Slc28a2b
2:122486518:122488276	19.0217	-0.667636	0.48329	0.0275765		16	0	16	40	13	2	122486518	122488276	1759	*	1000	Promoter (<=1kb)	12	122485917	122488191	2275	1	ENSMUSG00000079071	ENSMUST00000132215	601	Slc28a2b
2:122488604:122490309	24.3826	-0.168941	0.481363	0.557879		19	29	29	31	13	2	122488604	122490309	1706	*	1000	Distal Intergenic	12	122485917	122488191	2275	1	ENSMUSG00000079071	ENSMUST00000132215	2687	Slc28a2b
2:122491221:122493182	30.6455	-0.34796	0.427818	0.2449		43	41	16	57	13	2	122491221	122493182	1962	*	1000	Distal Intergenic	12	122485917	122488191	2275	1	ENSMUSG00000079071	ENSMUST00000132215	5304	Slc28a2b
2:122511800:122513824	39.6138	-0.0619024	0.402515	0.83418	0.922645	51	56	29	54	47	2	122511800	122513824	2025	*	1000	Distal Intergenic	12	122485917	122488191	2275	1	ENSMUSG00000079071	ENSMUST00000132215	25883	Slc28a2b
2:122516219:122518504	28.7201	-0.681018	0.418985	0.024454		33	6	32	67	34	2	122516219	122518504	2286	*	1000	Distal Intergenic	12	122485917	122488191	2275	1	ENSMUSG00000079071	ENSMUST00000132215	30302	Slc28a2b
2:122521096:122523755	38.812	-0.240513	0.38724	0.412288	0.656339	62	20	21	65	27	2	122521096	122523755	2660	*	1000	Distal Intergenic	12	122485917	122488191	2275	1	ENSMUSG00000079071	ENSMUST00000132215	35179	Slc28a2b
2:122523939:122525441	33.1449	-0.272822	0.372859	0.346372	0.601989	45	23	11	46	27	2	122523939	122525441	1503	*	1000	Distal Intergenic	12	122485917	122488191	2275	1	ENSMUSG00000079071	ENSMUST00000132215	38022	Slc28a2b
2:122529179:122531565	27.0032	0.0641655	0.466428	0.826201		42	18	13	31	40	2	122529179	122531565	2387	*	1000	Distal Intergenic	12	122485917	122488191	2275	1	ENSMUSG00000079071	ENSMUST00000132215	43262	Slc28a2b
2:122532271:122533624	11.6962	-0.593611	0.451749	0.0503676		12	9	3	25	27	2	122532271	122533624	1354	*	1000	Distal Intergenic	12	122485917	122488191	2275	1	ENSMUSG00000079071	ENSMUST00000132215	46354	Slc28a2b
2:122558099:122559329	23.2186	0.00797827	0.369368	0.977928		37	18	27	33	27	2	122558099	122559329	1231	*	1000	Distal Intergenic	12	122595489	122598534	3046	2	ENSMUSG00000027199	ENSMUST00000154598	39205	Gatm
2:122589223:122591679	31.2415	-0.660236	0.342572	0.0181431		37	29	19	62	27	2	122589223	122591679	2457	*	1000	Distal Intergenic	12	122595489	122598534	3046	2	ENSMUSG00000027199	ENSMUST00000154598	6855	Gatm
2:122592574:122593619	16.8331	-0.727946	0.407924	0.0156679		20	12	11	43	40	2	122592574	122593619	1046	*	1000	Distal Intergenic	12	122595489	122598534	3046	2	ENSMUSG00000027199	ENSMUST00000154598	4915	Gatm
2:122608815:122610009	26.1785	-0.906698	0.378409	0.00206255		29	29	21	70	54	2	122608815	122610009	1195	*	1000	Distal Intergenic	12	122594467	122611303	16837	2	ENSMUSG00000027199	ENSMUST00000028624	1294	Gatm
2:122610637:122613868	108.499	-0.479178	0.40936	0.108872	0.320664	132	114	37	216	228	2	122610637	122613868	3232	*	1000	Promoter (<=1kb)	12	122594467	122611303	16837	2	ENSMUSG00000027199	ENSMUST00000028624	0	Gatm
2:122614167:122615806	41.2613	-0.753791	0.342898	0.00703867	0.0626302	36	38	21	71	60	2	122614167	122615806	1640	*	1000	Promoter (2-3kb)	12	122594467	122611303	16837	2	ENSMUSG00000027199	ENSMUST00000028624	-2864	Gatm
2:122616941:122618351	30.7265	-0.512056	0.377122	0.0793192		44	20	29	66	40	2	122616941	122618351	1411	*	1000	Distal Intergenic	12	122594467	122611303	16837	2	ENSMUSG00000027199	ENSMUST00000028624	-5638	Gatm
2:122621815:122623003	11.5433	-0.400239	0.500174	0.163077		17	0	21	30	0	2	122621815	122623003	1189	*	1000	Distal Intergenic	12	122630646	122632930	2285	1	ENSMUSG00000074876	ENSMUST00000152813	-7643	Spata5l1
2:122623774:122627515	117.216	-0.343309	0.476667	0.241931	0.496217	90	91	86	193	336	2	122623774	122627515	3742	*	1000	Distal Intergenic	12	122630646	122632930	2285	1	ENSMUSG00000074876	ENSMUST00000152813	-3131	Spata5l1
2:12276332:12277364	15.7599	0.0286032	0.465096	0.922093		13	6	16	13	27	2	12276332	12277364	1033	*	1000	Distal Intergenic	12	12300946	12311300	10355	1	ENSMUSG00000086843	ENSMUST00000148089	-23582	E030013I19Rik
2:122854644:122856489	15.2038	0.275502	0.404613	0.353093		29	18	8	16	13	2	122854644	122856489	1846	*	1000	Distal Intergenic	12	122799762	122809559	9798	1	ENSMUSG00000005803	ENSMUST00000176343	54882	Sqor
2:12285859:12287011	13.4611	-0.380146	0.479048	0.195555		10	12	3	16	0	2	12285859	12287011	1153	*	1000	Distal Intergenic	12	12300946	12311300	10355	1	ENSMUSG00000086843	ENSMUST00000148089	-13935	E030013I19Rik
2:122860506:122864316	32.0372	-0.669235	0.357515	0.0191392		39	18	11	61	40	2	122860506	122864316	3811	*	1000	Distal Intergenic	12	122799762	122809559	9798	1	ENSMUSG00000005803	ENSMUST00000176343	60744	Sqor
2:12287195:12288824	29.4104	0.0080946	0.446958	0.978185		30	23	8	27	34	2	12287195	12288824	1630	*	1000	Distal Intergenic	12	12300946	12311300	10355	1	ENSMUSG00000086843	ENSMUST00000148089	-12122	E030013I19Rik
2:12290307:12291317	8.86943	0.062064	0.511219	0.818935		8	6	13	6	0	2	12290307	12291317	1011	*	1000	Distal Intergenic	12	12300946	12311300	10355	1	ENSMUSG00000086843	ENSMUST00000148089	-9629	E030013I19Rik
2:122921257:122922600	7.24026	0.145956	0.511691	0.591657		16	12	5	8	0	2	122921257	122922600	1344	*	1000	Distal Intergenic	12	122799762	122809559	9798	1	ENSMUSG00000005803	ENSMUST00000176343	121495	Sqor
2:12294917:12296099	10.0671	0.256373	0.546316	0.298902		9	18	5	5	13	2	12294917	12296099	1183	*	1000	Distal Intergenic	12	12300946	12311300	10355	1	ENSMUSG00000086843	ENSMUST00000148089	-4847	E030013I19Rik
2:12296424:12298159	26.2446	0.437076	0.442122	0.145731		24	38	27	15	34	2	12296424	12298159	1736	*	1000	Promoter (2-3kb)	12	12300946	12311300	10355	1	ENSMUSG00000086843	ENSMUST00000148089	-2787	E030013I19Rik
2:12300388:12302739	146.986	0.471113	0.373663	0.104995	0.314057	170	158	147	94	67	2	12300388	12302739	2352	*	1000	Promoter (<=1kb)	12	12106632	12301922	195291	2	ENSMUSG00000026768	ENSMUST00000028106	0	Itga8
2:124079552:124080694	26.4174	-0.64709	0.427721	0.0329049		27	23	32	59	13	2	124079552	124080694	1143	*	1000	Distal Intergenic	12	124089969	124143353	53385	1	ENSMUSG00000027200	ENSMUST00000137172	-9275	Sema6d
2:124085454:124086640	17.7267	-0.470151	0.483213	0.111524		10	6	19	25	13	2	124085454	124086640	1187	*	1000	Distal Intergenic	12	124089969	124143353	53385	1	ENSMUSG00000027200	ENSMUST00000137172	-3329	Sema6d
2:124087466:124092491	642.598	-0.467726	0.358328	0.10129	0.307188	284	337	305	527	1028	2	124087466	124092491	5026	*	1000	Promoter (<=1kb)	12	124089969	124143353	53385	1	ENSMUSG00000027200	ENSMUST00000137172	0	Sema6d
2:124305778:124307200	21.8512	-0.122862	0.604178	0.325055		8	44	35	80	108	2	124305778	124307200	1423	*	1000	Distal Intergenic	12	124217679	124222331	4653	2	ENSMUSG00000086954	ENSMUST00000136658	-83447	4930583P06Rik
2:12449875:12451200	10.3263	0.218043	0.48605	0.447906		14	18	21	8	0	2	12449875	12451200	1326	*	1000	Distal Intergenic	12	12421627	12422026	400	2	ENSMUSG00000083547	ENSMUST00000117101	-27849	Gm13321
2:124609728:124611040	33.2051	-0.155628	0.547085	0.517525	0.739427	2	91	67	12	34	2	124609728	124611040	1313	*	1000	Promoter (<=1kb)	12	124610106	124662885	52780	1	ENSMUSG00000027200	ENSMUST00000132088	0	Sema6d
2:12469289:12471434	31.2586	-0.02494	0.41787	0.933106		57	12	43	50	40	2	12469289	12471434	2146	*	1000	Distal Intergenic	12	12421627	12422026	400	2	ENSMUSG00000083547	ENSMUST00000117101	-47263	Gm13321
2:12475637:12476889	7.6827	-0.248982	0.549359	0.305635		2	9	16	6	0	2	12475637	12476889	1253	*	1000	Distal Intergenic	12	12421627	12422026	400	2	ENSMUSG00000083547	ENSMUST00000117101	-53611	Gm13321
2:12483981:12485163	10.3218	0.255778	0.569117	0.241929		5	12	29	3	27	2	12483981	12485163	1183	*	1000	Distal Intergenic	12	12421627	12422026	400	2	ENSMUSG00000083547	ENSMUST00000117101	-61955	Gm13321
2:125135767:125137281	43.4284	-0.300776	0.488338	0.29694	0.555319	7	94	51	23	13	2	125135767	125137281	1515	*	1000	Promoter (<=1kb)	12	125136633	125147839	11207	1	ENSMUSG00000074872	ENSMUST00000238754	0	Ctxn2
2:125140597:125141640	23.3222	-0.133827	0.525309	0.60874		7	35	16	14	13	2	125140597	125141640	1044	*	1000	Distal Intergenic	12	125136692	125147841	11150	1	ENSMUSG00000074872	ENSMUST00000238377	3905	Ctxn2
2:125247182:125248355	57.2478	-0.479608	0.595967	0.0258565	0.139846	0	386	291	11	0	2	125247182	125248355	1174	*	1000	Promoter (<=1kb)	12	125247190	125257748	10559	1	ENSMUSG00000027203	ENSMUST00000082122	0	Dut
2:125280759:125281959	17.3442	-0.460964	0.584145	0.0417701		0	15	16	4	0	2	125280759	125281959	1201	*	1000	Distal Intergenic	12	125282688	125283978	1291	2	ENSMUSG00000087682	ENSMUST00000130919	2019	Gm14003
2:12544777:12545835	24.8379	-0.714709	0.418484	0.0183631		20	35	13	47	13	2	12544777	12545835	1059	*	1000	Distal Intergenic	12	12421627	12422026	400	2	ENSMUSG00000083547	ENSMUST00000117101	-122751	Gm13321
2:12546406:12547966	11.9788	-0.0969185	0.490758	0.732353		12	29	16	16	0	2	12546406	12547966	1561	*	1000	Distal Intergenic	12	12421627	12422026	400	2	ENSMUSG00000083547	ENSMUST00000117101	-124380	Gm13321
2:12548262:12549713	16.4984	-0.142266	0.444584	0.631664		21	29	19	26	20	2	12548262	12549713	1452	*	1000	Distal Intergenic	12	12421627	12422026	400	2	ENSMUSG00000083547	ENSMUST00000117101	-126236	Gm13321
2:125504722:125507251	98.4915	-0.827257	0.429536	0.00697747	0.0623271	34	246	179	139	81	2	125504722	125507251	2530	*	1000	Promoter (<=1kb)	12	125300594	125506385	205792	2	ENSMUSG00000027204	ENSMUST00000028633	0	Fbn1
2:12567239:12569168	25.035	-0.45579	0.45508	0.128698		23	18	53	49	13	2	12567239	12569168	1930	*	1000	Distal Intergenic	12	12697417	12706853	9437	1	ENSMUSG00000104045	ENSMUST00000192277	-128249	Gm37565
2:125722591:125723629	23.6519	-0.0769559	0.490103	0.786063		3	50	64	7	13	2	125722591	125723629	1039	*	1000	Promoter (<=1kb)	12	125627447	125723387	95941	2	ENSMUSG00000035109	ENSMUST00000042246	0	Shc4
2:125801026:125802208	14.1786	-0.430754	0.565228	0.0764703		1	20	35	14	81	2	125801026	125802208	1183	*	1000	Distal Intergenic	12	125736986	125782870	45885	2	ENSMUSG00000035093	ENSMUST00000053699	-18156	Secisbp2l
2:12584882:12585994	15.9585	-0.247562	0.507206	0.372622		12	35	19	26	13	2	12584882	12585994	1113	*	1000	Distal Intergenic	12	12697417	12706853	9437	1	ENSMUSG00000104045	ENSMUST00000192277	-111423	Gm37565
2:12586451:12588714	32.5455	-0.325389	0.449175	0.27522	0.532788	37	32	40	65	40	2	12586451	12588714	2264	*	1000	Distal Intergenic	12	12697417	12706853	9437	1	ENSMUSG00000104045	ENSMUST00000192277	-108703	Gm37565
2:126114057:126115345	16.2617	-0.00228008	0.448107	0.993851		11	44	43	17	27	2	126114057	126115345	1289	*	1000	Distal Intergenic	12	126109908	126110014	107	2	ENSMUSG00000065084	ENSMUST00000083150	-4043	Gm26496
2:126391004:126392147	11.3359	0.510716	0.557286	0.0492538		22	32	29	5	13	2	126391004	126392147	1144	*	1000	Distal Intergenic	12	126371539	126491553	120015	2	ENSMUSG00000060131	ENSMUST00000134977	99406	Atp8b4
2:126434989:126436246	10.643	0.255193	0.473243	0.382852		16	12	27	9	0	2	126434989	126436246	1258	*	1000	Distal Intergenic	12	126371539	126491553	120015	2	ENSMUSG00000060131	ENSMUST00000134977	55307	Atp8b4
2:126466119:126467463	11.5126	0.302103	0.539942	0.237975		13	41	11	6	7	2	126466119	126467463	1345	*	1000	Distal Intergenic	12	126371539	126491553	120015	2	ENSMUSG00000060131	ENSMUST00000134977	24090	Atp8b4
2:126475503:126476607	14.3212	0.128875	0.531289	0.614677		20	23	8	14	27	2	126475503	126476607	1105	*	1000	Distal Intergenic	12	126371539	126491553	120015	2	ENSMUSG00000060131	ENSMUST00000134977	14946	Atp8b4
2:126477104:126478108	8.42268	-0.245697	0.515723	0.366827		8	23	5	14	0	2	126477104	126478108	1005	*	1000	Distal Intergenic	12	126371539	126491553	120015	2	ENSMUSG00000060131	ENSMUST00000134977	13445	Atp8b4
2:126496928:126498823	18.0796	0.287633	0.429492	0.335526		38	12	16	21	27	2	126496928	126498823	1896	*	1000	Distal Intergenic	12	126320973	126499847	178875	2	ENSMUSG00000060131	ENSMUST00000040128	1024	Atp8b4
2:126500619:126502372	23.576	0.0461526	0.457589	0.875377		35	32	40	32	34	2	126500619	126502372	1754	*	1000	Promoter (<=1kb)	12	126392817	126500674	107858	2	ENSMUSG00000060131	ENSMUST00000129187	0	Atp8b4
2:126521773:126523136	12.5333	0.676004	0.477319	0.0262242		22	23	11	7	13	2	126521773	126523136	1364	*	1000	Distal Intergenic	12	126392817	126500674	107858	2	ENSMUSG00000060131	ENSMUST00000129187	-21099	Atp8b4
2:126526662:126527758	9.79677	0.363555	0.524316	0.181409		8	12	11	4	13	2	126526662	126527758	1097	*	1000	Distal Intergenic	12	126552407	126588243	35837	1	ENSMUSG00000027359	ENSMUST00000061491	-24649	Slc27a2
2:126538110:126539446	17.9361	0.287079	0.414682	0.335249		37	32	21	21	0	2	126538110	126539446	1337	*	1000	Distal Intergenic	12	126552407	126588243	35837	1	ENSMUSG00000027359	ENSMUST00000061491	-12961	Slc27a2
2:126540243:126542472	26.3899	0.103687	0.517461	0.697894		31	41	5	22	34	2	126540243	126542472	2230	*	1000	Distal Intergenic	12	126552407	126588243	35837	1	ENSMUSG00000027359	ENSMUST00000061491	-9935	Slc27a2
2:126543633:126545614	46.1815	0.228616	0.335533	0.407316	0.651954	54	29	62	43	81	2	126543633	126545614	1982	*	1000	Distal Intergenic	12	126552407	126588243	35837	1	ENSMUSG00000027359	ENSMUST00000061491	-6793	Slc27a2
2:126546161:126547198	10.5842	-0.324848	0.511285	0.242944		9	6	5	17	13	2	126546161	126547198	1038	*	1000	Distal Intergenic	12	126552407	126588243	35837	1	ENSMUSG00000027359	ENSMUST00000061491	-5209	Slc27a2
2:126548896:126558382	644.984	-0.381668	0.346372	0.173845	0.414701	475	301	401	649	558	2	126548896	126558382	9487	*	1000	Promoter (<=1kb)	12	126552407	126588243	35837	1	ENSMUSG00000027359	ENSMUST00000061491	0	Slc27a2
2:126558520:126560584	80.1519	-0.115246	0.327823	0.672174	0.834944	97	23	37	86	114	2	126558520	126560584	2065	*	1000	Distal Intergenic	12	126556128	126587938	31811	1	ENSMUSG00000027359	ENSMUST00000141482	2392	Slc27a2
2:126560939:126563082	33.2701	0.215315	0.404046	0.46745	0.700308	43	32	37	29	13	2	126560939	126563082	2144	*	1000	Promoter (1-2kb)	12	126564760	126575491	10732	1	ENSMUSG00000027359	ENSMUST00000150947	-1678	Slc27a2
2:126566528:126569276	34.9285	0.0117132	0.427124	0.968577	0.986139	50	20	37	35	0	2	126566528	126569276	2749	*	1000	Distal Intergenic	12	126564760	126575491	10732	1	ENSMUSG00000027359	ENSMUST00000150947	1768	Slc27a2
2:126569759:126571040	26.8312	0.301497	0.421315	0.312512		25	29	43	19	40	2	126569759	126571040	1282	*	1000	Distal Intergenic	12	126564760	126575491	10732	1	ENSMUSG00000027359	ENSMUST00000150947	4999	Slc27a2
2:126571875:126574425	71.9928	-0.0517807	0.282851	0.834503	0.922866	68	59	62	70	67	2	126571875	126574425	2551	*	1000	Distal Intergenic	12	126564760	126575491	10732	1	ENSMUSG00000027359	ENSMUST00000150947	7115	Slc27a2
2:126574800:126576549	38.2712	0.148342	0.352508	0.599853	0.794124	52	53	32	39	13	2	126574800	126576549	1750	*	1000	Distal Intergenic	12	126564760	126575491	10732	1	ENSMUSG00000027359	ENSMUST00000150947	10040	Slc27a2
2:126580728:126582441	28.3028	0.154751	0.459774	0.599197		37	15	29	28	40	2	126580728	126582441	1714	*	1000	Distal Intergenic	12	126594584	126598261	3678	2	ENSMUSG00000027360	ENSMUST00000124396	15820	Hdc
2:126598797:126600767	25.1142	0.0731272	0.476509	0.800317		26	41	51	26	13	2	126598797	126600767	1971	*	1000	Promoter (<=1kb)	12	126594584	126598261	3678	2	ENSMUSG00000027360	ENSMUST00000124396	-536	Hdc
2:126601489:126602822	23.0163	-0.0923669	0.384283	0.752055		36	18	29	35	13	2	126601489	126602822	1334	*	1000	Distal Intergenic	12	126594584	126598261	3678	2	ENSMUSG00000027360	ENSMUST00000124396	-3228	Hdc
2:126603688:126604795	11.202	-0.40249	0.489264	0.16696		11	6	19	22	0	2	126603688	126604795	1108	*	1000	Distal Intergenic	12	126604315	126607641	3327	2	ENSMUSG00000027360	ENSMUST00000132382	2846	Hdc
2:126605258:126607037	27.8351	0.0640343	0.409258	0.829017		26	53	21	28	54	2	126605258	126607037	1780	*	1000	Promoter (<=1kb)	12	126604315	126607641	3327	2	ENSMUSG00000027360	ENSMUST00000132382	604	Hdc
2:126607253:126608522	17.2802	-0.159244	0.432598	0.592681		17	23	21	25	54	2	126607253	126608522	1270	*	1000	Promoter (<=1kb)	12	126604315	126607641	3327	2	ENSMUSG00000027360	ENSMUST00000132382	0	Hdc
2:126699944:126702645	118.997	-0.0434337	0.44779	0.883323	0.947127	34	217	185	62	148	2	126699944	126702645	2702	*	1000	Distal Intergenic	12	126707328	126759248	51921	1	ENSMUSG00000027363	ENSMUST00000138859	-4683	Usp8
2:127158454:127159717	23.6321	-0.228396	0.471134	0.435007		19	38	43	35	27	2	127158454	127159717	1264	*	1000	Distal Intergenic	12	127138772	127143442	4671	2	ENSMUSG00000074825	ENSMUST00000132773	-15012	Itpripl1
2:127160212:127164689	281.575	-0.396488	0.335115	0.150614	0.38432	146	287	283	269	504	2	127160212	127164689	4478	*	1000	Distal Intergenic	12	127138772	127143442	4671	2	ENSMUSG00000074825	ENSMUST00000132773	-16770	Itpripl1
2:127172140:127173754	56.8829	-0.820942	0.377114	0.0051386	0.0513088	37	59	67	105	134	2	127172140	127173754	1615	*	1000	Distal Intergenic	12	127138772	127143442	4671	2	ENSMUSG00000074825	ENSMUST00000132773	-28698	Itpripl1
2:127179159:127180862	60.3557	-0.891314	0.582694	0.00226558	0.029815	3	102	123	89	108	2	127179159	127180862	1704	*	1000	Distal Intergenic	12	127202567	127208254	5688	2	ENSMUSG00000044145	ENSMUST00000150956	27392	1810024B03Rik
2:127185153:127188312	131.504	-0.255782	0.456918	0.387779	0.637995	25	252	225	78	161	2	127185153	127188312	3160	*	1000	5' UTR	12	127202567	127208254	5688	2	ENSMUSG00000044145	ENSMUST00000150956	19942	1810024B03Rik
2:127188631:127189903	29.6002	-1.13394	0.486435	0.000418973		6	53	43	47	27	2	127188631	127189903	1273	*	1000	Distal Intergenic	12	127202567	127208254	5688	2	ENSMUSG00000044145	ENSMUST00000150956	18351	1810024B03Rik
2:127192811:127194302	58.0684	-0.290596	0.373742	0.316367	0.574611	30	67	75	57	121	2	127192811	127194302	1492	*	1000	Distal Intergenic	12	127202567	127208254	5688	2	ENSMUSG00000044145	ENSMUST00000150956	13952	1810024B03Rik
2:127247524:127248885	36.0249	-0.633207	0.610293	0.0064358	0.0593685	0	181	155	8	0	2	127247524	127248885	1362	*	1000	Promoter (<=1kb)	12	127240938	127247816	6879	2	ENSMUSG00000003662	ENSMUST00000003759	0	Ciao1
2:127269690:127270985	30.1256	-0.500609	0.541629	0.0639997		1	167	158	10	0	2	127269690	127270985	1296	*	1000	Promoter (<=1kb)	12	127270218	127284584	14367	1	ENSMUSG00000027367	ENSMUST00000131196	0	Stard7
2:127335639:127336889	31.4135	-0.897776	0.584408	0.00211544		1	73	53	21	0	2	127335639	127336889	1251	*	1000	Promoter (<=1kb)	12	127336159	127338376	2218	1	ENSMUSG00000027368	ENSMUST00000028846	0	Dusp2
2:127338968:127340005	10.8854	-0.0223919	0.53544	0.928683		5	18	19	7	13	2	127338968	127340005	1038	*	1000	Promoter (<=1kb)	12	127338639	127357651	19013	1	ENSMUSG00000050468	ENSMUST00000059839	329	Astl
2:127341144:127348736	237.544	-0.438343	0.410654	0.142216	0.37379	131	228	227	270	383	2	127341144	127348736	7593	*	1000	Promoter (<=1kb)	12	127341630	127357650	16021	1	ENSMUSG00000050468	ENSMUST00000089673	0	Astl
2:127348739:127350696	52.3345	-0.712459	0.442463	0.0198357	0.117975	23	64	37	76	87	2	127348739	127350696	1958	*	1000	Distal Intergenic	12	127341918	127350168	8251	1	ENSMUSG00000050468	ENSMUST00000156747	6821	Astl
2:127354802:127375477	5582.67	-0.195801	0.358955	0.492278	0.72013	2034	4302	3821	2967	3427	2	127354802	127375477	20676	*	1000	Promoter (<=1kb)	12	127363208	127367221	4014	1	ENSMUSG00000058620	ENSMUST00000104934	0	Adra2b
2:127375688:127381252	188.834	0.107108	0.232758	0.615982	0.802978	206	237	206	188	141	2	127375688	127381252	5565	*	1000	Distal Intergenic	12	127363286	127367221	3936	1	ENSMUSG00000058620	ENSMUST00000071902	12402	Adra2b
2:127381375:127389450	302.395	0.0844748	0.207984	0.663849	0.829967	300	234	249	275	376	2	127381375	127389450	8076	*	1000	Distal Intergenic	12	127363286	127367221	3936	1	ENSMUSG00000058620	ENSMUST00000071902	18089	Adra2b
2:127392069:127397627	114.848	0.657509	0.340365	0.0182151	0.112155	129	179	187	75	121	2	127392069	127397627	5559	*	1000	Distal Intergenic	12	127425199	127436092	10894	1	ENSMUSG00000046338	ENSMUST00000062211	-27572	Gpat2
2:127398681:127403418	161.781	0.593356	0.297622	0.0207082	0.121752	186	135	174	106	134	2	127398681	127403418	4738	*	1000	Distal Intergenic	12	127425199	127436092	10894	1	ENSMUSG00000046338	ENSMUST00000062211	-21781	Gpat2
2:127403610:127436788	945.4	0.880836	0.269869	0.000226009	0.00663423	1034	1191	1054	496	538	2	127403610	127436788	33179	*	1000	Promoter (<=1kb)	12	127425199	127436092	10894	1	ENSMUSG00000046338	ENSMUST00000062211	0	Gpat2
2:127437684:127440122	35.7022	0.31945	0.387265	0.276652	0.534275	33	73	48	25	13	2	127437684	127440122	2439	*	1000	Promoter (<=1kb)	12	127436271	127438319	2049	2	ENSMUSG00000027371	ENSMUST00000123327	0	Fahd2a
2:127440251:127445542	118.676	0.31277	0.308279	0.233509	0.487401	114	187	152	86	27	2	127440251	127445542	5292	*	1000	Promoter (<=1kb)	12	127436215	127444550	8336	2	ENSMUSG00000027371	ENSMUST00000028848	0	Fahd2a
2:127445929:127452520	468.305	-0.269655	0.376272	0.353596	0.60844	288	418	412	429	524	2	127445929	127452520	6592	*	1000	Promoter (1-2kb)	12	127436216	127444565	8350	2	ENSMUSG00000027371	ENSMUST00000146757	-1364	Fahd2a
2:127452714:127455119	106.092	-0.173621	0.33919	0.531466	0.749231	80	76	94	97	87	2	127452714	127455119	2406	*	1000	Distal Intergenic	12	127436216	127444565	8350	2	ENSMUSG00000027371	ENSMUST00000146757	-8149	Fahd2a
2:127455301:127467902	777.406	0.307064	0.405323	0.301128	0.559438	773	594	570	492	618	2	127455301	127467902	12602	*	1000	Distal Intergenic	12	127473017	127473308	292	2	ENSMUSG00000084628	ENSMUST00000122679	5406	Gm22613
2:127468241:127469273	38.8373	-0.138972	0.415511	0.64009	0.816995	24	12	16	27	27	2	127468241	127469273	1033	*	1000	Distal Intergenic	12	127473017	127473308	292	2	ENSMUSG00000084628	ENSMUST00000122679	4035	Gm22613
2:127469455:127474451	269.01	0.12363	0.322175	0.646592	0.819821	258	237	185	221	309	2	127469455	127474451	4997	*	1000	Promoter (<=1kb)	12	127473017	127473308	292	2	ENSMUSG00000084628	ENSMUST00000122679	0	Gm22613
2:127474775:127477726	123.873	0.406976	0.381837	0.164368	0.402051	145	146	96	85	60	2	127474775	127477726	2952	*	1000	Promoter (1-2kb)	12	127473017	127473308	292	2	ENSMUSG00000084628	ENSMUST00000122679	-1467	Gm22613
2:127478166:127488901	2739.1	-0.325858	0.423723	0.275564	0.532997	1098	1375	1102	1780	2278	2	127478166	127488901	10736	*	1000	Promoter (<=1kb)	12	127458130	127482499	24370	2	ENSMUSG00000079056	ENSMUST00000088538	0	Kcnip3
2:127489423:127490766	20.1136	0.0216463	0.523934	0.933899		15	47	5	17	13	2	127489423	127490766	1344	*	1000	Distal Intergenic	12	127458130	127482499	24370	2	ENSMUSG00000079056	ENSMUST00000088538	-6924	Kcnip3
2:127491014:127526915	2635.59	0.251055	0.302752	0.333318	0.590274	2403	1566	1538	1729	2002	2	127491014	127526915	35902	*	1000	Promoter (<=1kb)	12	127456498	127521370	64873	2	ENSMUSG00000079056	ENSMUST00000028850	0	Kcnip3
2:127527125:127530964	106.384	0.894214	0.274496	0.000217457	0.00644951	104	184	142	53	40	2	127527125	127530964	3840	*	1000	Distal Intergenic	12	127534766	127535197	432	2	ENSMUSG00000027376	ENSMUST00000140156	4233	Prom2
2:127531081:127533030	40.3861	0.160821	0.426762	0.589112	0.787618	36	82	43	27	0	2	127531081	127533030	1950	*	1000	Distal Intergenic	12	127534766	127535197	432	2	ENSMUSG00000027376	ENSMUST00000140156	2167	Prom2
2:127533521:127549039	840.455	0.0969144	0.288904	0.699995	0.849651	709	696	628	647	746	2	127533521	127549039	15519	*	1000	Promoter (<=1kb)	12	127526473	127541467	14995	2	ENSMUSG00000027376	ENSMUST00000028855	0	Prom2
2:127549436:127552009	74.9476	0.173229	0.28499	0.486866	0.716254	91	82	67	73	54	2	127549436	127552009	2574	*	1000	Distal Intergenic	12	127526473	127541467	14995	2	ENSMUSG00000027376	ENSMUST00000028855	-7969	Prom2
2:127552122:127559972	451.155	0.45629	0.28149	0.0645955	0.236149	419	322	449	280	336	2	127552122	127559972	7851	*	1000	Distal Intergenic	12	127568577	127569426	850	2	ENSMUSG00000083648	ENSMUST00000121178	9454	Gm14229
2:127560943:127562422	61.6421	0.229655	0.370224	0.426575	0.668263	48	50	72	42	81	2	127560943	127562422	1480	*	1000	Distal Intergenic	12	127568577	127569426	850	2	ENSMUSG00000083648	ENSMUST00000121178	7004	Gm14229
2:127563498:127567392	241.058	-0.724642	0.244554	0.00108328	0.0183653	136	225	235	273	168	2	127563498	127567392	3895	*	1000	Distal Intergenic	12	127568577	127569426	850	2	ENSMUSG00000083648	ENSMUST00000121178	2034	Gm14229
2:127612024:127614425	29.417	0.151906	0.406063	0.608238		29	53	67	28	34	2	127612024	127614425	2402	*	1000	Distal Intergenic	12	127600033	127601245	1213	1	ENSMUSG00000027374	ENSMUST00000129066	11991	Mrps5
2:127614902:127616570	34.2949	0.912336	0.388994	0.00219201	0.0292316	29	56	80	14	40	2	127614902	127616570	1669	*	1000	Distal Intergenic	12	127600033	127601245	1213	1	ENSMUSG00000027374	ENSMUST00000129066	14869	Mrps5
2:127621261:127623726	57.213	-0.167598	0.469431	0.566267	0.772314	46	38	62	68	40	2	127621261	127623726	2466	*	1000	Distal Intergenic	12	127600033	127601245	1213	1	ENSMUSG00000027374	ENSMUST00000129066	21228	Mrps5
2:127625172:127626224	28.0335	0.101285	0.3832	0.7288		36	35	29	31	27	2	127625172	127626224	1053	*	1000	Distal Intergenic	12	127600033	127601245	1213	1	ENSMUSG00000027374	ENSMUST00000129066	25139	Mrps5
2:127626325:127628627	56.4884	0.218258	0.391596	0.458181	0.693727	60	76	53	51	108	2	127626325	127628627	2303	*	1000	Distal Intergenic	12	127600033	127601245	1213	1	ENSMUSG00000027374	ENSMUST00000129066	26292	Mrps5
2:127630842:127632931	91.3254	-0.44286	0.330561	0.10577	0.315526	88	97	80	135	134	2	127630842	127632931	2090	*	1000	Distal Intergenic	12	127634874	127656219	21346	2	ENSMUSG00000027375	ENSMUST00000028853	23288	Mal
2:127633556:127636519	74.7092	-0.101828	0.374104	0.725292	0.86417	82	50	59	85	67	2	127633556	127636519	2964	*	1000	Distal Intergenic	12	127634874	127656219	21346	2	ENSMUSG00000027375	ENSMUST00000028853	19700	Mal
2:127636863:127640976	87.9151	-0.0496555	0.397884	0.866325	0.939298	107	94	83	114	161	2	127636863	127640976	4114	*	1000	Distal Intergenic	12	127634874	127656219	21346	2	ENSMUSG00000027375	ENSMUST00000028853	15243	Mal
2:127641189:127645313	120.694	-0.175008	0.419658	0.556512	0.766411	145	138	155	183	128	2	127641189	127645313	4125	*	1000	Distal Intergenic	12	127634874	127656219	21346	2	ENSMUSG00000027375	ENSMUST00000028853	10906	Mal
2:127647791:127662173	1363.2	-0.713897	0.395821	0.0166872	0.106506	677	966	877	1720	2466	2	127647791	127662173	14383	*	1000	Promoter (<=1kb)	12	127633226	127656695	23470	2	ENSMUSG00000027375	ENSMUST00000028854	0	Mal
2:127664104:127667436	84.0349	-0.0258346	0.302639	0.920677	0.96479	100	105	99	103	94	2	127664104	127667436	3333	*	1000	Distal Intergenic	12	127633226	127656695	23470	2	ENSMUSG00000027375	ENSMUST00000028854	-7409	Mal
2:127668405:127671065	98.3918	-0.729387	0.278723	0.00289524	0.0350763	68	61	56	134	282	2	127668405	127671065	2661	*	1000	Distal Intergenic	12	127677670	127677727	58	1	ENSMUSG00000089264	ENSMUST00000158639	-6605	Gm22889
2:127684677:127685786	19.8332	-0.11331	0.37279	0.695424		19	38	35	26	27	2	127684677	127685786	1110	*	1000	Promoter (2-3kb)	12	127688405	127690247	1843	1	ENSMUSG00000084006	ENSMUST00000118939	-2619	Gm14245
2:127696393:127697409	17.946	-0.388222	0.510361	0.168009		8	29	13	25	67	2	127696393	127697409	1017	*	1000	Distal Intergenic	12	127691899	127700488	8590	1	ENSMUSG00000087162	ENSMUST00000155688	4494	Gm14244
2:127697834:127699082	16.95	-0.875767	0.524999	0.00434352		5	9	24	35	47	2	127697834	127699082	1249	*	1000	Distal Intergenic	12	127691899	127700488	8590	1	ENSMUSG00000087162	ENSMUST00000155688	5935	Gm14244
2:127833626:127836161	119.725	-0.582973	0.360878	0.042003	0.185811	38	138	96	99	228	2	127833626	127836161	2536	*	1000	Promoter (1-2kb)	12	127801122	127831865	30744	2	ENSMUSG00000027379	ENSMUST00000028858	-1761	Bub1
2:127836890:127844431	977.991	-1.06853	0.3126	5.2786e-05	0.00252701	405	688	738	1231	1687	2	127836890	127844431	7542	*	1000	Promoter (<=1kb)	12	127838876	127877800	38925	1	ENSMUSG00000027380	ENSMUST00000126410	0	Acoxl
2:127845313:127848105	87.7391	-1.18147	0.325714	1.32786e-05	0.000905939	51	59	56	154	195	2	127845313	127848105	2793	*	1000	Distal Intergenic	12	127838876	127877800	38925	1	ENSMUSG00000027380	ENSMUST00000126410	6437	Acoxl
2:127848387:127849651	42.8479	-0.994513	0.370026	0.000647366	0.0129408	33	32	37	81	20	2	127848387	127849651	1265	*	1000	Distal Intergenic	12	127854628	128123873	269246	1	ENSMUSG00000027380	ENSMUST00000028859	-4977	Acoxl
2:127849816:127851930	38.6869	-0.680843	0.356231	0.0169678	0.107306	29	38	24	64	161	2	127849816	127851930	2115	*	1000	Promoter (2-3kb)	12	127854628	128123873	269246	1	ENSMUSG00000027380	ENSMUST00000028859	-2698	Acoxl
2:127856067:127857243	19.698	-0.171519	0.387177	0.55849		28	26	27	35	34	2	127856067	127857243	1177	*	1000	Distal Intergenic	12	127854628	128123873	269246	1	ENSMUSG00000027380	ENSMUST00000028859	1439	Acoxl
2:127859255:127861584	44.8238	-0.335678	0.365253	0.243011	0.497623	65	15	40	76	60	2	127859255	127861584	2330	*	1000	Distal Intergenic	12	127854628	128123873	269246	1	ENSMUSG00000027380	ENSMUST00000028859	4627	Acoxl
2:127865136:127867653	64.5866	-0.302252	0.417746	0.310925	0.56928	73	47	21	97	148	2	127865136	127867653	2518	*	1000	Distal Intergenic	12	127854628	128123873	269246	1	ENSMUSG00000027380	ENSMUST00000028859	10508	Acoxl
2:127868133:127869832	32.3098	-1.06285	0.416539	0.000545483	0.0114414	16	53	29	66	81	2	127868133	127869832	1700	*	1000	Distal Intergenic	12	127854628	128123873	269246	1	ENSMUSG00000027380	ENSMUST00000028859	13505	Acoxl
2:127870184:127871355	25.3974	-0.411437	0.394148	0.163993		31	12	27	47	67	2	127870184	127871355	1172	*	1000	Distal Intergenic	12	127854628	128123873	269246	1	ENSMUSG00000027380	ENSMUST00000028859	15556	Acoxl
2:127871776:127873335	33.17	-0.146087	0.467571	0.617456	0.803577	44	59	48	54	40	2	127871776	127873335	1560	*	1000	Distal Intergenic	12	127854628	128123873	269246	1	ENSMUSG00000027380	ENSMUST00000028859	17148	Acoxl
2:127878979:127880589	40.5992	0.0100559	0.361942	0.971954	0.988036	50	50	24	47	67	2	127878979	127880589	1611	*	1000	Distal Intergenic	12	127891988	127892113	126	1	ENSMUSG00000093203	ENSMUST00000175462	-11399	Gm22411
2:127883508:127889595	281.073	-0.432197	0.319331	0.107235	0.318052	156	243	225	268	376	2	127883508	127889595	6088	*	1000	Promoter (2-3kb)	12	127891988	127892113	126	1	ENSMUSG00000093203	ENSMUST00000175462	-2393	Gm22411
2:127904741:127906539	52.1405	-0.00871718	0.333578	0.974708	0.988962	66	50	21	64	155	2	127904741	127906539	1799	*	1000	Promoter (2-3kb)	12	127909058	128123508	214451	1	ENSMUSG00000027380	ENSMUST00000110344	-2519	Acoxl
2:127907406:127909480	50.556	0.00616584	0.377096	0.983069	0.992105	55	41	48	53	81	2	127907406	127909480	2075	*	1000	Promoter (<=1kb)	12	127909058	128123508	214451	1	ENSMUSG00000027380	ENSMUST00000110344	0	Acoxl
2:127909783:127910947	23.9868	0.0260374	0.440876	0.930073		26	41	21	27	40	2	127909783	127910947	1165	*	1000	Promoter (<=1kb)	12	127909058	128123508	214451	1	ENSMUSG00000027380	ENSMUST00000110344	725	Acoxl
2:127911704:127914530	41.2549	-0.353638	0.384304	0.227576	0.479688	45	53	24	64	67	2	127911704	127914530	2827	*	1000	Distal Intergenic	12	127909058	128123508	214451	1	ENSMUSG00000027380	ENSMUST00000110344	2646	Acoxl
2:127919593:127920616	9.70798	-0.331029	0.523004	0.222109		13	9	11	22	0	2	127919593	127920616	1024	*	1000	Distal Intergenic	12	127909058	128123508	214451	1	ENSMUSG00000027380	ENSMUST00000110344	10535	Acoxl
2:127921622:127923757	34.5168	0.0178921	0.348968	0.949297	0.977651	42	53	62	40	13	2	127921622	127923757	2136	*	1000	Distal Intergenic	12	127909058	128123508	214451	1	ENSMUSG00000027380	ENSMUST00000110344	12564	Acoxl
2:127925681:127931993	120.231	0.0347869	0.293282	0.891109	0.951622	147	132	86	138	208	2	127925681	127931993	6313	*	1000	Distal Intergenic	12	127909058	128123508	214451	1	ENSMUSG00000027380	ENSMUST00000110344	16623	Acoxl
2:127932723:127935341	44.9265	-0.403484	0.34969	0.152508	0.386931	36	44	24	54	54	2	127932723	127935341	2619	*	1000	Distal Intergenic	12	127909058	128123508	214451	1	ENSMUSG00000027380	ENSMUST00000110344	23665	Acoxl
2:127945024:127946068	15.0746	-0.0857168	0.469693	0.768643		19	20	0	20	27	2	127945024	127946068	1045	*	1000	Distal Intergenic	12	127909058	128123508	214451	1	ENSMUSG00000027380	ENSMUST00000110344	35966	Acoxl
2:127948792:127951411	32.7499	-0.402338	0.393971	0.173386	0.41426	37	44	43	63	47	2	127948792	127951411	2620	*	1000	Distal Intergenic	12	127909058	128123508	214451	1	ENSMUSG00000027380	ENSMUST00000110344	39734	Acoxl
2:127953643:127960984	185.585	-0.479269	0.232029	0.0243469	0.134796	210	155	182	296	276	2	127953643	127960984	7342	*	1000	Distal Intergenic	12	127909058	128123508	214451	1	ENSMUSG00000027380	ENSMUST00000110344	44585	Acoxl
2:127961301:127963245	27.1452	-0.203081	0.421502	0.495346		40	41	24	47	13	2	127961301	127963245	1945	*	1000	Distal Intergenic	12	127909058	128123508	214451	1	ENSMUSG00000027380	ENSMUST00000110344	52243	Acoxl
2:127963595:127965143	13.8561	-0.151419	0.502271	0.586109		16	20	13	22	7	2	127963595	127965143	1549	*	1000	Distal Intergenic	12	127909058	128123508	214451	1	ENSMUSG00000027380	ENSMUST00000110344	54537	Acoxl
2:127965455:127966552	19.1089	-0.167278	0.526377	0.522357		31	20	5	37	13	2	127965455	127966552	1098	*	1000	Distal Intergenic	12	127909058	128123508	214451	1	ENSMUSG00000027380	ENSMUST00000110344	56397	Acoxl
2:127970187:127975894	72.1239	-0.0690843	0.355596	0.807707	0.909428	91	117	88	97	74	2	127970187	127975894	5708	*	1000	Distal Intergenic	12	127909058	128123508	214451	1	ENSMUSG00000027380	ENSMUST00000110344	61129	Acoxl
2:127977771:127982745	158.945	-0.405391	0.243434	0.0669655	0.240806	207	108	115	245	181	2	127977771	127982745	4975	*	1000	Distal Intergenic	12	127909058	128123508	214451	1	ENSMUSG00000027380	ENSMUST00000110344	68713	Acoxl
2:127986256:127987453	16.8335	-0.382352	0.431554	0.202054		27	18	5	35	13	2	127986256	127987453	1198	*	1000	Distal Intergenic	12	127909058	128123508	214451	1	ENSMUSG00000027380	ENSMUST00000110344	77198	Acoxl
2:128001745:128004568	64.4323	-0.395147	0.382498	0.17716	0.419047	87	59	35	118	101	2	128001745	128004568	2824	*	1000	Distal Intergenic	12	128089924	128090060	137	1	ENSMUSG00000088175	ENSMUST00000157550	-85356	Gm23101
2:128006652:128007771	20.1472	-0.222939	0.484204	0.439091		9	18	11	18	108	2	128006652	128007771	1120	*	1000	Distal Intergenic	12	128089924	128090060	137	1	ENSMUSG00000088175	ENSMUST00000157550	-82153	Gm23101
2:128008672:128009749	21.3152	-1.06447	0.416589	0.000535736		25	6	16	64	27	2	128008672	128009749	1078	*	1000	Distal Intergenic	12	128089924	128090060	137	1	ENSMUSG00000088175	ENSMUST00000157550	-80175	Gm23101
2:128010859:128014176	71.8236	-0.715299	0.428358	0.0188327	0.114532	83	29	72	175	40	2	128010859	128014176	3318	*	1000	Distal Intergenic	12	128089924	128090060	137	1	ENSMUSG00000088175	ENSMUST00000157550	-75748	Gm23101
2:128019704:128021921	78.2711	-0.993993	0.409244	0.00110156	0.0185976	69	41	21	179	202	2	128019704	128021921	2218	*	1000	Distal Intergenic	12	128089924	128090060	137	1	ENSMUSG00000088175	ENSMUST00000157550	-68003	Gm23101
2:128023740:128025112	26.8431	-0.775293	0.419905	0.0108094		29	29	45	69	13	2	128023740	128025112	1373	*	1000	Distal Intergenic	12	128089924	128090060	137	1	ENSMUSG00000088175	ENSMUST00000157550	-64812	Gm23101
2:128025838:128028316	56.7284	-0.247094	0.368028	0.391261	0.640671	103	41	62	114	101	2	128025838	128028316	2479	*	1000	Distal Intergenic	12	128089924	128090060	137	1	ENSMUSG00000088175	ENSMUST00000157550	-61608	Gm23101
2:128028892:128030400	34.5665	-0.177783	0.376525	0.540617	0.755097	52	26	43	56	54	2	128028892	128030400	1509	*	1000	Distal Intergenic	12	128089924	128090060	137	1	ENSMUSG00000088175	ENSMUST00000157550	-59524	Gm23101
2:128033541:128035075	16.7297	-0.0492201	0.545737	0.836863		19	41	21	22	13	2	128033541	128035075	1535	*	1000	Distal Intergenic	12	128089924	128090060	137	1	ENSMUSG00000088175	ENSMUST00000157550	-54849	Gm23101
2:128044562:128047456	77.222	-0.644997	0.333244	0.0190865	0.115576	57	38	67	104	60	2	128044562	128047456	2895	*	1000	Distal Intergenic	12	128089924	128090060	137	1	ENSMUSG00000088175	ENSMUST00000157550	-42468	Gm23101
2:128047769:128050272	48.759	-0.675892	0.350428	0.016857	0.107145	58	41	43	108	81	2	128047769	128050272	2504	*	1000	Distal Intergenic	12	128089924	128090060	137	1	ENSMUSG00000088175	ENSMUST00000157550	-39652	Gm23101
2:128055137:128056244	13.7789	-0.275767	0.439819	0.35527		9	26	19	18	27	2	128055137	128056244	1108	*	1000	Distal Intergenic	12	128089924	128090060	137	1	ENSMUSG00000088175	ENSMUST00000157550	-33680	Gm23101
2:128062036:128063556	23.6227	0.12927	0.42247	0.663946		22	26	48	20	27	2	128062036	128063556	1521	*	1000	Distal Intergenic	12	128089924	128090060	137	1	ENSMUSG00000088175	ENSMUST00000157550	-26368	Gm23101
2:128064810:128069360	92.7262	0.00642357	0.337306	0.981472	0.991424	132	88	80	119	134	2	128064810	128069360	4551	*	1000	Distal Intergenic	12	128089924	128090060	137	1	ENSMUSG00000088175	ENSMUST00000157550	-20564	Gm23101
2:128071487:128074886	82.7868	-0.590744	0.341375	0.0341199	0.164987	93	67	67	159	208	2	128071487	128074886	3400	*	1000	Distal Intergenic	12	128089924	128090060	137	1	ENSMUSG00000088175	ENSMUST00000157550	-15038	Gm23101
2:128075102:128076534	20.7975	-0.614253	0.452847	0.0432073		18	12	29	47	54	2	128075102	128076534	1433	*	1000	Distal Intergenic	12	128089924	128090060	137	1	ENSMUSG00000088175	ENSMUST00000157550	-13390	Gm23101
2:128076665:128078221	40.6568	-0.482691	0.39892	0.104203	0.312672	45	23	19	70	101	2	128076665	128078221	1557	*	1000	Distal Intergenic	12	128089924	128090060	137	1	ENSMUSG00000088175	ENSMUST00000157550	-11703	Gm23101
2:128078526:128079639	32.309	-0.545927	0.443815	0.0710338	0.248681	20	47	24	53	67	2	128078526	128079639	1114	*	1000	Distal Intergenic	12	128089924	128090060	137	1	ENSMUSG00000088175	ENSMUST00000157550	-10285	Gm23101
2:128079835:128081242	23.0108	-0.163558	0.38397	0.57592		23	38	16	30	34	2	128079835	128081242	1408	*	1000	Distal Intergenic	12	128089924	128090060	137	1	ENSMUSG00000088175	ENSMUST00000157550	-8682	Gm23101
2:128090280:128092159	19.1993	-0.249094	0.426481	0.4037		14	32	51	26	34	2	128090280	128092159	1880	*	1000	Promoter (<=1kb)	12	128089924	128090060	137	1	ENSMUSG00000088175	ENSMUST00000157550	356	Gm23101
2:128126917:128127932	20.444	-0.43466	0.598434	0.0317769		0	108	118	7	0	2	128126917	128127932	1016	*	1000	Promoter (<=1kb)	12	128127575	128130145	2571	1	ENSMUSG00000027381	ENSMUST00000129206	0	Bcl2l11
2:128544116:128545195	26.0549	-0.248542	0.582141	0.206728		0	161	152	3	0	2	128544116	128545195	1080	*	1000	Distal Intergenic	12	128557254	128558234	981	2	ENSMUSG00000082671	ENSMUST00000122132	13039	Gm14006
2:128698213:128699430	19.3819	-0.344079	0.590993	0.0794727		0	117	112	5	0	2	128698213	128699430	1218	*	1000	Promoter (<=1kb)	12	128698956	128802894	103939	1	ENSMUSG00000014361	ENSMUST00000014505	0	Mertk
2:128738045:128739236	25.7668	-0.167337	0.580874	0.379044		0	155	168	2	0	2	128738045	128739236	1192	*	1000	Distal Intergenic	12	128751271	128753705	2435	2	ENSMUSG00000085036	ENSMUST00000145178	14469	Gm14011
2:128817549:128818705	42.1156	-0.356333	0.593716	0.0660582	0.239308	0	234	233	10	0	2	128817549	128818705	1157	*	1000	Promoter (<=1kb)	12	128818118	128854261	36144	1	ENSMUSG00000014353	ENSMUST00000110325	0	Tmem87b
2:128863397:128864727	144.857	-0.922912	0.449099	0.00303086	0.0363014	25	219	219	145	148	2	128863397	128864727	1331	*	1000	Promoter (<=1kb)	12	128863932	128897030	33099	1	ENSMUSG00000027386	ENSMUST00000028864	0	Fbln7
2:128864979:128867293	228.296	-0.579207	0.274876	0.0169725	0.107306	80	357	356	196	296	2	128864979	128867293	2315	*	1000	Distal Intergenic	12	128863932	128897030	33099	1	ENSMUSG00000027386	ENSMUST00000028864	1047	Fbln7
2:128884413:128885593	13.5413	0.201702	0.501806	0.470424		12	32	48	8	0	2	128884413	128885593	1181	*	1000	Distal Intergenic	12	128863932	128897030	33099	1	ENSMUSG00000027386	ENSMUST00000028864	20481	Fbln7
2:128893226:128894260	16.4456	0.352295	0.521635	0.197185		9	50	64	6	13	2	128893226	128894260	1035	*	1000	Distal Intergenic	12	128863932	128897030	33099	1	ENSMUSG00000027386	ENSMUST00000028864	29294	Fbln7
2:129198049:129199118	26.6621	-0.376759	0.589063	0.066315		1	199	110	10	0	2	129198049	129199118	1070	*	1000	Promoter (<=1kb)	12	129198764	129211616	12853	1	ENSMUSG00000027397	ENSMUST00000028880	0	Slc20a1
2:129301216:129302667	16.1247	-0.448332	0.424124	0.135309		17	18	0	27	27	2	129301216	129302667	1452	*	1000	Distal Intergenic	12	129297370	129307826	10457	1	ENSMUSG00000085498	ENSMUST00000144178	3846	Gm14023
2:129310578:129311980	13.6948	0.136764	0.501378	0.623186		16	0	16	11	34	2	129310578	129311980	1403	*	1000	Promoter (<=1kb)	12	129299610	129309972	10363	2	ENSMUSG00000027399	ENSMUST00000028882	-606	Il1a
2:129411136:129412394	19.9734	0.211241	0.460449	0.473822		26	9	21	17	13	2	129411136	129412394	1259	*	1000	Distal Intergenic	12	129378271	129379396	1126	2	ENSMUSG00000081888	ENSMUST00000122326	-31740	Spcs2-ps
2:129413090:129414986	37.6184	0.323664	0.418586	0.278269	0.535741	52	44	19	30	34	2	129413090	129414986	1897	*	1000	Distal Intergenic	12	129378271	129379396	1126	2	ENSMUSG00000081888	ENSMUST00000122326	-33694	Spcs2-ps
2:129419010:129420123	16.6329	-0.810039	0.45793	0.00877667		17	0	0	30	40	2	129419010	129420123	1114	*	1000	Distal Intergenic	12	129378271	129379396	1126	2	ENSMUSG00000081888	ENSMUST00000122326	-39614	Spcs2-ps
2:129424866:129426021	14.9125	-0.159403	0.484043	0.578766		16	12	5	18	13	2	129424866	129426021	1156	*	1000	Distal Intergenic	12	129378271	129379396	1126	2	ENSMUSG00000081888	ENSMUST00000122326	-45470	Spcs2-ps
2:129426182:129428035	32.6341	0.202645	0.44253	0.495647	0.72251	36	38	40	29	40	2	129426182	129428035	1854	*	1000	Distal Intergenic	12	129378271	129379396	1126	2	ENSMUSG00000081888	ENSMUST00000122326	-46786	Spcs2-ps
2:129429148:129430376	119.123	-0.777307	0.319439	0.00377194	0.0418188	140	61	43	225	101	2	129429148	129430376	1229	*	1000	Distal Intergenic	12	129378271	129379396	1126	2	ENSMUSG00000081888	ENSMUST00000122326	-49752	Spcs2-ps
2:129431983:129432991	8.89467	-0.3295	0.517566	0.230217		6	6	5	14	40	2	129431983	129432991	1009	*	1000	Distal Intergenic	12	129378271	129379396	1126	2	ENSMUSG00000081888	ENSMUST00000122326	-52587	Spcs2-ps
2:129442967:129444175	15.3417	-0.264405	0.511656	0.337319		10	38	11	20	7	2	129442967	129444175	1209	*	1000	Distal Intergenic	12	129378271	129379396	1126	2	ENSMUSG00000081888	ENSMUST00000122326	-63571	Spcs2-ps
2:129444339:129445530	18.397	-0.104583	0.478071	0.717236		17	15	40	24	20	2	129444339	129445530	1192	*	1000	Distal Intergenic	12	129378271	129379396	1126	2	ENSMUSG00000081888	ENSMUST00000122326	-64943	Spcs2-ps
2:129461300:129462396	16.6695	-0.077471	0.429719	0.794491		22	20	13	21	7	2	129461300	129462396	1097	*	1000	Distal Intergenic	12	129493570	129515807	22238	2	ENSMUSG00000086637	ENSMUST00000139058	53411	Gm14040
2:129468533:129469594	13.9455	-0.56676	0.409529	0.0586723		19	12	8	26	0	2	129468533	129469594	1062	*	1000	Distal Intergenic	12	129493570	129515807	22238	2	ENSMUSG00000086637	ENSMUST00000139058	46213	Gm14040
2:129481482:129482819	16.905	-0.584122	0.424672	0.0531304		14	18	5	27	13	2	129481482	129482819	1338	*	1000	Distal Intergenic	12	129493570	129515807	22238	2	ENSMUSG00000086637	ENSMUST00000139058	32988	Gm14040
2:129485711:129486761	15.3594	-1.08891	0.438394	0.000504664		16	12	5	40	0	2	129485711	129486761	1051	*	1000	Distal Intergenic	12	129493570	129515807	22238	2	ENSMUSG00000086637	ENSMUST00000139058	29046	Gm14040
2:129548996:129550093	11.026	0.158255	0.514973	0.557916		3	23	11	4	20	2	129548996	129550093	1098	*	1000	Distal Intergenic	12	129458359	129536602	78244	2	ENSMUSG00000043727	ENSMUST00000050309	-12394	F830045P16Rik
2:129568073:129570418	23.8564	0.109959	0.484817	0.700816		18	44	16	14	0	2	129568073	129570418	2346	*	1000	Promoter (2-3kb)	12	129565047	129566068	1022	2	ENSMUSG00000087015	ENSMUST00000150181	-2005	Gm14041
2:129570910:129578008	113.974	0.224859	0.440284	0.45018	0.687662	61	173	102	55	40	2	129570910	129578008	7099	*	1000	Distal Intergenic	12	129565047	129566068	1022	2	ENSMUSG00000087015	ENSMUST00000150181	-4842	Gm14041
2:129578185:129580255	22.5823	0.210833	0.478232	0.467346		19	38	24	13	0	2	129578185	129580255	2071	*	1000	Distal Intergenic	12	129565047	129566068	1022	2	ENSMUSG00000087015	ENSMUST00000150181	-12117	Gm14041
2:129583780:129589127	70.3088	0.2622	0.426433	0.37958	0.631461	80	120	48	54	27	2	129583780	129589127	5348	*	1000	Distal Intergenic	12	129592835	129608992	16158	1	ENSMUSG00000037902	ENSMUST00000127751	-3708	Sirpa
2:129590360:129596349	190.73	-0.426244	0.335518	0.122571	0.343286	154	170	163	241	222	2	129590360	129596349	5990	*	1000	Promoter (<=1kb)	12	129592835	129608992	16158	1	ENSMUSG00000037902	ENSMUST00000127751	0	Sirpa
2:129677178:129678736	22.2591	0.586425	0.538536	0.0360323		22	23	16	6	40	2	129677178	129678736	1559	*	1000	Distal Intergenic	12	129688496	129698658	10163	2	ENSMUSG00000027400	ENSMUST00000130608	19922	Pdyn
2:129679024:129680775	29.665	0.24501	0.506183	0.37845		34	70	16	17	0	2	129679024	129680775	1752	*	1000	Distal Intergenic	12	129688496	129698658	10163	2	ENSMUSG00000027400	ENSMUST00000130608	17883	Pdyn
2:129692685:129694520	25.7439	0.0165469	0.51838	0.950312		14	56	35	17	0	2	129692685	129694520	1836	*	1000	Distal Intergenic	12	129688496	129698658	10163	2	ENSMUSG00000027400	ENSMUST00000130608	4138	Pdyn
2:129697334:129702721	104.37	0.0332466	0.384726	0.90948	0.959578	73	79	62	68	27	2	129697334	129702721	5388	*	1000	Promoter (<=1kb)	12	129686565	129699833	13269	2	ENSMUSG00000027400	ENSMUST00000028883	0	Pdyn
2:129711658:129712951	13.1159	0.387161	0.464255	0.192758		12	12	21	7	13	2	129711658	129712951	1294	*	1000	Distal Intergenic	12	129697986	129699844	1859	2	ENSMUSG00000027400	ENSMUST00000152113	-11814	Pdyn
2:129779000:129780001	6.21692	-0.0181277	0.563709	0.932471		7	0	0	5	0	2	129779000	129780001	1002	*	1000	Distal Intergenic	12	129800517	129828974	28458	1	ENSMUSG00000037885	ENSMUST00000165413	-20516	Stk35
2:129785640:129787036	12.2702	0.246352	0.457902	0.405036		16	9	16	10	13	2	129785640	129787036	1397	*	1000	Distal Intergenic	12	129800517	129828974	28458	1	ENSMUSG00000037885	ENSMUST00000165413	-13481	Stk35
2:129874157:129877163	40.7266	0.311864	0.425506	0.296624	0.555041	59	61	37	32	0	2	129874157	129877163	3007	*	1000	Distal Intergenic	12	129948568	129949207	640	1	ENSMUSG00000100255	ENSMUST00000187719	-71405	Gm28196
2:129908578:129910169	28.8632	0.0987684	0.420659	0.739787		36	20	27	27	13	2	129908578	129910169	1592	*	1000	Distal Intergenic	12	129948568	129949207	640	1	ENSMUSG00000100255	ENSMUST00000187719	-38399	Gm28196
2:129943338:129944364	7.16288	-0.191364	0.514497	0.480596		9	9	3	12	0	2	129943338	129944364	1027	*	1000	Distal Intergenic	12	129948568	129949207	640	1	ENSMUSG00000100255	ENSMUST00000187719	-4204	Gm28196
2:129947411:129948633	19.9446	0.0438125	0.468878	0.880509		24	12	37	21	13	2	129947411	129948633	1223	*	1000	Promoter (<=1kb)	12	129948568	129949207	640	1	ENSMUSG00000100255	ENSMUST00000187719	0	Gm28196
2:129954505:129956524	22.298	-0.389885	0.416398	0.192119		17	12	8	21	0	2	129954505	129956524	2020	*	1000	Distal Intergenic	12	129948568	129949207	640	1	ENSMUSG00000100255	ENSMUST00000187719	5937	Gm28196
2:130002895:130003970	12.4984	0.215452	0.486172	0.45316		10	20	11	8	13	2	130002895	130003970	1076	*	1000	Distal Intergenic	12	130012349	130050399	38051	1	ENSMUSG00000027401	ENSMUST00000110299	-8379	Tgm3
2:130012211:130013278	8.35747	-0.169329	0.509556	0.536621		10	18	3	13	0	2	130012211	130013278	1068	*	1000	Promoter (<=1kb)	12	130012349	130050399	38051	1	ENSMUSG00000027401	ENSMUST00000110299	0	Tgm3
2:130040061:130041100	8.508	-0.00856513	0.522813	0.973911		6	6	19	6	0	2	130040061	130041100	1040	*	1000	Distal Intergenic	12	130016292	130016408	117	2	ENSMUSG00000098347	ENSMUST00000185120	-23653	Mir6339
2:130072314:130073612	14.5694	0.140494	0.499597	0.615091		14	23	45	11	0	2	130072314	130073612	1299	*	1000	Promoter (<=1kb)	12	130071724	130071810	87	1	ENSMUSG00000089152	ENSMUST00000158527	590	Gm22424
2:13010012:13011273	13.0455	-0.154039	0.461512	0.600402		14	32	32	22	20	2	13010012	13011273	1262	*	1000	Promoter (<=1kb)	12	13009886	13012486	2601	1	ENSMUSG00000102900	ENSMUST00000192416	126	Gm37811
2:130118275:130119746	13.9635	-0.514752	0.421212	0.0869845		26	9	3	27	0	2	130118275	130119746	1472	*	1000	Distal Intergenic	12	130123275	130154232	30958	1	ENSMUSG00000027403	ENSMUST00000028888	-3529	Tgm6
2:130122304:130123685	12.982	0.485367	0.448396	0.106958		30	0	16	9	0	2	130122304	130123685	1382	*	1000	Promoter (<=1kb)	12	130123275	130154232	30958	1	ENSMUSG00000027403	ENSMUST00000028888	0	Tgm6
2:130138191:130139426	10.5749	-0.392763	0.45772	0.188077		10	6	13	15	0	2	130138191	130139426	1236	*	1000	Distal Intergenic	12	130123275	130154232	30958	1	ENSMUSG00000027403	ENSMUST00000147616	14916	Tgm6
2:130183961:130187225	42.5905	-0.704408	0.304071	0.0067615	0.0609114	47	47	48	84	27	2	130183961	130187225	3265	*	1000	Distal Intergenic	12	130171787	130179403	7617	2	ENSMUSG00000027404	ENSMUST00000147570	-4558	Snrpb
2:130188320:130189514	16.6536	-0.153485	0.516909	0.567671		8	32	19	19	40	2	130188320	130189514	1195	*	1000	Distal Intergenic	12	130195194	130264445	69252	1	ENSMUSG00000060332	ENSMUST00000077988	-5680	Tmc2
2:130198598:130199802	8.49528	0.0743976	0.548382	0.752856		10	0	24	7	0	2	130198598	130199802	1205	*	1000	Distal Intergenic	12	130196543	130264217	67675	1	ENSMUSG00000060332	ENSMUST00000166774	2055	Tmc2
2:130200983:130203773	27.5204	0.288398	0.452897	0.331913		33	29	21	17	0	2	130200983	130203773	2791	*	1000	Distal Intergenic	12	130196543	130264217	67675	1	ENSMUSG00000060332	ENSMUST00000166774	4440	Tmc2
2:130209656:130210748	10.0084	-0.574736	0.522561	0.0450097		4	6	16	18	13	2	130209656	130210748	1093	*	1000	Distal Intergenic	12	130196543	130264217	67675	1	ENSMUSG00000060332	ENSMUST00000166774	13113	Tmc2
2:130210915:130212116	14.7824	-0.147783	0.410845	0.618612		15	6	13	18	40	2	130210915	130212116	1202	*	1000	Distal Intergenic	12	130196543	130264217	67675	1	ENSMUSG00000060332	ENSMUST00000166774	14372	Tmc2
2:130212276:130213763	16.8956	-0.359873	0.423979	0.22906		22	9	21	32	27	2	130212276	130213763	1488	*	1000	Distal Intergenic	12	130196543	130264217	67675	1	ENSMUSG00000060332	ENSMUST00000166774	15733	Tmc2
2:130213879:130215062	22.5374	-0.353583	0.370876	0.221718		26	15	29	35	13	2	130213879	130215062	1184	*	1000	Distal Intergenic	12	130196543	130264217	67675	1	ENSMUSG00000060332	ENSMUST00000166774	17336	Tmc2
2:130217613:130219341	25.4936	-0.272534	0.366305	0.343526		33	29	13	38	27	2	130217613	130219341	1729	*	1000	Distal Intergenic	12	130196543	130264217	67675	1	ENSMUSG00000060332	ENSMUST00000166774	21070	Tmc2
2:130228829:130230051	20.7405	-0.515049	0.383556	0.0794567		26	15	27	34	0	2	130228829	130230051	1223	*	1000	Distal Intergenic	12	130196543	130264217	67675	1	ENSMUSG00000060332	ENSMUST00000166774	32286	Tmc2
2:130230206:130231804	17.151	0.0964555	0.433918	0.745642		29	29	13	21	0	2	130230206	130231804	1599	*	1000	Distal Intergenic	12	130196543	130264217	67675	1	ENSMUSG00000060332	ENSMUST00000166774	33663	Tmc2
2:130231955:130233222	15.9101	0.00117652	0.483135	0.996722		19	38	32	19	0	2	130231955	130233222	1268	*	1000	Distal Intergenic	12	130196543	130264217	67675	1	ENSMUSG00000060332	ENSMUST00000166774	35412	Tmc2
2:130233520:130236107	30.6479	-0.102345	0.457957	0.728149		41	38	24	46	40	2	130233520	130236107	2588	*	1000	Distal Intergenic	12	130196543	130264217	67675	1	ENSMUSG00000060332	ENSMUST00000166774	36977	Tmc2
2:130241957:130243872	30.7548	-0.279761	0.324519	0.301612		38	26	35	46	13	2	130241957	130243872	1916	*	1000	Distal Intergenic	12	130274430	130279313	4884	1	ENSMUSG00000027405	ENSMUST00000103198	-30558	Nop56
2:130244174:130246477	30.0703	-0.740231	0.371533	0.0109859		27	23	43	45	0	2	130244174	130246477	2304	*	1000	Distal Intergenic	12	130274430	130279313	4884	1	ENSMUSG00000027405	ENSMUST00000103198	-27953	Nop56
2:130247304:130249322	36.3215	-0.0511141	0.436208	0.863405	0.937756	50	23	11	41	27	2	130247304	130249322	2019	*	1000	Distal Intergenic	12	130274430	130279313	4884	1	ENSMUSG00000027405	ENSMUST00000103198	-25108	Nop56
2:130255702:130257844	37.3131	-0.303295	0.374292	0.296006	0.554446	43	44	21	57	60	2	130255702	130257844	2143	*	1000	Distal Intergenic	12	130274430	130279313	4884	1	ENSMUSG00000027405	ENSMUST00000103198	-16586	Nop56
2:130260218:130261754	18.406	-0.384447	0.393012	0.192847		23	12	13	32	27	2	130260218	130261754	1537	*	1000	Distal Intergenic	12	130274430	130279313	4884	1	ENSMUSG00000027405	ENSMUST00000103198	-12676	Nop56
2:130295444:130297223	61.7327	-0.694679	0.44075	0.0229076	0.130055	16	76	94	64	60	2	130295444	130297223	1780	*	1000	Promoter (<=1kb)	12	130295939	130370481	74543	1	ENSMUSG00000053552	ENSMUST00000110286	0	Ebf4
2:130353323:130354332	15.9868	-0.415375	0.488745	0.154677		14	29	13	31	13	2	130353323	130354332	1010	*	1000	Distal Intergenic	12	130384883	130385329	447	2	ENSMUSG00000083483	ENSMUST00000117531	30997	Gm14044
2:130355096:130356195	19.5301	0.0197793	0.42147	0.946951		26	35	13	24	13	2	130355096	130356195	1100	*	1000	Distal Intergenic	12	130384883	130385329	447	2	ENSMUSG00000083483	ENSMUST00000117531	29134	Gm14044
2:130356509:130360283	141.527	-0.280877	0.416587	0.345988	0.601678	172	117	96	211	148	2	130356509	130360283	3775	*	1000	Distal Intergenic	12	130384883	130385329	447	2	ENSMUSG00000083483	ENSMUST00000117531	25046	Gm14044
2:130361067:130364375	161.736	-0.312644	0.471397	0.287721	0.546114	181	158	107	279	276	2	130361067	130364375	3309	*	1000	Distal Intergenic	12	130384883	130385329	447	2	ENSMUSG00000083483	ENSMUST00000117531	20954	Gm14044
2:130364626:130377516	660.415	-0.587627	0.416811	0.051012	0.208662	552	386	318	1012	954	2	130364626	130377516	12891	*	1000	Distal Intergenic	12	130384883	130385329	447	2	ENSMUSG00000083483	ENSMUST00000117531	7813	Gm14044
2:130377847:130379796	77.9873	-0.441217	0.386431	0.133449	0.35991	69	26	35	95	108	2	130377847	130379796	1950	*	1000	Distal Intergenic	12	130384883	130385329	447	2	ENSMUSG00000083483	ENSMUST00000117531	5533	Gm14044
2:130379965:130381026	40.0364	-0.397627	0.397634	0.179512	0.422359	22	32	8	37	81	2	130379965	130381026	1062	*	1000	Distal Intergenic	12	130384883	130385329	447	2	ENSMUSG00000083483	ENSMUST00000117531	4303	Gm14044
2:130381231:130384742	152.018	-0.562527	0.354035	0.0476493	0.200444	84	76	70	150	215	2	130381231	130384742	3512	*	1000	Promoter (<=1kb)	12	130384883	130385329	447	2	ENSMUSG00000083483	ENSMUST00000117531	587	Gm14044
2:130385574:130387056	48.0117	-0.469669	0.423209	0.117915	0.335946	26	76	37	54	27	2	130385574	130387056	1483	*	1000	Promoter (<=1kb)	12	130384883	130385329	447	2	ENSMUSG00000083483	ENSMUST00000117531	-245	Gm14044
2:130387463:130389117	34.1318	-0.538662	0.394213	0.0692394	0.245233	25	35	27	51	87	2	130387463	130389117	1655	*	1000	Promoter (2-3kb)	12	130384883	130385329	447	2	ENSMUSG00000083483	ENSMUST00000117531	-2134	Gm14044
2:130390245:130391904	74.3806	-0.657248	0.30656	0.0119632	0.0861783	94	38	27	137	128	2	130390245	130391904	1660	*	1000	Distal Intergenic	12	130390776	130393276	2501	2	ENSMUSG00000027408	ENSMUST00000130533	1372	Cpxm1
2:130392920:130399613	183.217	0.132985	0.289089	0.597143	0.792235	216	193	193	188	208	2	130392920	130399613	6694	*	1000	Promoter (<=1kb)	12	130390775	130397574	6800	2	ENSMUSG00000027408	ENSMUST00000028897	0	Cpxm1
2:130578195:130583429	825.929	-1.15137	0.302151	8.20481e-06	0.000636801	142	732	743	564	652	2	130578195	130583429	5235	*	1000	Promoter (<=1kb)	12	130580620	130582554	1935	2	ENSMUSG00000037727	ENSMUST00000046001	0	Avp
2:130695657:130698215	75.1045	-0.369301	0.483139	0.206233	0.453612	6	108	107	18	0	2	130695657	130698215	2559	*	1000	Promoter (<=1kb)	12	130684113	130697519	13407	2	ENSMUSG00000074796	ENSMUST00000099362	0	Slc4a11
2:131039428:131043540	311.709	-0.163996	0.346793	0.558886	0.768055	37	281	316	69	54	2	131039428	131043540	4113	*	1000	Promoter (<=1kb)	12	131039632	131043088	3457	2	ENSMUSG00000027316	ENSMUST00000110240	0	Gfra4
2:131050276:131057289	1601.45	0.209548	0.420641	0.481715	0.71224	232	814	711	231	323	2	131050276	131057289	7014	*	1000	Promoter (<=1kb)	12	131050591	131054036	3446	2	ENSMUSG00000027318	ENSMUST00000128828	0	Adam33
2:131061535:131065411	270.314	-0.541553	0.380603	0.0645454	0.236114	99	304	225	222	175	2	131061535	131065411	3877	*	1000	Promoter (<=1kb)	12	131050817	131063814	12998	2	ENSMUSG00000027318	ENSMUST00000110232	0	Adam33
2:131065586:131066887	21.0878	-1.00347	0.473675	0.00149195		9	29	29	37	0	2	131065586	131066887	1302	*	1000	Promoter (1-2kb)	12	131051109	131063814	12706	2	ENSMUSG00000027318	ENSMUST00000052104	-1772	Adam33
2:131067950:131072173	274.025	-0.368867	0.34896	0.190338	0.436938	122	176	187	197	202	2	131067950	131072173	4224	*	1000	Distal Intergenic	12	131051109	131063814	12706	2	ENSMUSG00000027318	ENSMUST00000052104	-4136	Adam33
2:131072283:131077231	197.103	0.0581585	0.364959	0.839424	0.925389	121	217	262	135	195	2	131072283	131077231	4949	*	1000	Distal Intergenic	12	131051109	131063814	12706	2	ENSMUSG00000027318	ENSMUST00000052104	-8469	Adam33
2:131077615:131082702	323.209	0.0389964	0.37566	0.89309	0.952255	231	231	160	217	329	2	131077615	131082702	5088	*	1000	Distal Intergenic	12	131069220	131086765	17546	2	ENSMUSG00000027322	ENSMUST00000028794	4063	Siglec1
2:131085260:131087005	29.1326	0.146582	0.40059	0.61996		12	76	51	15	20	2	131085260	131087005	1746	*	1000	Promoter (<=1kb)	12	131069220	131086765	17546	2	ENSMUSG00000027322	ENSMUST00000028794	0	Siglec1
2:131126429:131128619	43.9819	-0.355805	0.485795	0.221274	0.472722	19	47	70	47	60	2	131126429	131128619	2191	*	1000	Promoter (<=1kb)	12	131127280	131146321	19042	1	ENSMUSG00000074793	ENSMUST00000099349	0	Hspa12b
2:131299210:131303779	127.386	0.573992	0.607022	0.00988881	0.0770371	6	132	144	1	0	2	131299210	131303779	4570	*	1000	Promoter (<=1kb)	12	131298545	131299835	1291	1	ENSMUSG00000086329	ENSMUST00000149576	665	Gm14233
2:131307208:131308418	31.7183	0.363022	0.569729	0.114131		2	35	32	1	0	2	131307208	131308418	1211	*	1000	Distal Intergenic	12	131298065	131313314	15250	2	ENSMUSG00000048911	ENSMUST00000165420	4896	Rnf24
2:131366774:131367810	18.9638	-0.252033	0.549613	0.299596		2	41	19	12	40	2	131366774	131367810	1037	*	1000	Distal Intergenic	12	131312557	131352892	40336	2	ENSMUSG00000048911	ENSMUST00000142982	-13882	Rnf24
2:131403439:131406414	167.581	0.331128	0.496099	0.247117	0.501458	8	167	174	9	13	2	131403439	131406414	2976	*	1000	Distal Intergenic	12	131413661	131413962	302	2	ENSMUSG00000089113	ENSMUST00000158488	7548	Gm22902
2:131406598:131409726	113.054	0.613624	0.52277	0.0339423	0.164486	12	120	118	6	7	2	131406598	131409726	3129	*	1000	Distal Intergenic	12	131413661	131413962	302	2	ENSMUSG00000089113	ENSMUST00000158488	4236	Gm22902
2:131410164:131412994	82.0458	0.410593	0.540068	0.119646	0.338339	5	99	136	3	0	2	131410164	131412994	2831	*	1000	Promoter (<=1kb)	12	131413661	131413962	302	2	ENSMUSG00000089113	ENSMUST00000158488	968	Gm22902
2:131413282:131415687	75.8727	0.615876	0.556458	0.023597	0.132081	6	85	83	2	0	2	131413282	131415687	2406	*	1000	Promoter (<=1kb)	12	131414921	131415245	325	2	ENSMUSG00000081652	ENSMUST00000119763	0	Gm14283
2:131416075:131417767	144.721	0.944365	0.512461	0.00255251	0.0322445	14	117	118	6	40	2	131416075	131417767	1693	*	1000	Promoter (<=1kb)	12	131414921	131415245	325	2	ENSMUSG00000081652	ENSMUST00000119763	-830	Gm14283
2:131417972:131423213	286.266	0.411194	0.480263	0.162333	0.39934	23	351	356	23	54	2	131417972	131423213	5242	*	1000	Promoter (2-3kb)	12	131414921	131415245	325	2	ENSMUSG00000081652	ENSMUST00000119763	-2727	Gm14283
2:131491596:131493354	42.8026	-0.522844	0.508258	0.0709515	0.248681	5	114	48	20	0	2	131491596	131493354	1759	*	1000	Promoter (<=1kb)	12	131491764	131525183	33420	1	ENSMUSG00000027333	ENSMUST00000028806	0	Smox
2:131500716:131502545	33.7819	0.0808984	0.533012	0.74943	0.876877	8	47	29	8	0	2	131500716	131502545	1830	*	1000	Distal Intergenic	12	131508952	131512214	3263	1	ENSMUSG00000027333	ENSMUST00000149180	-6407	Smox
2:131511336:131512408	23.5883	0.379619	0.53622	0.15119		6	38	43	3	0	2	131511336	131512408	1073	*	1000	5' UTR	12	131508952	131512214	3263	1	ENSMUSG00000027333	ENSMUST00000149180	2384	Smox
2:131527213:131530249	73.8725	-0.197657	0.428703	0.507102	0.73091	11	108	118	21	0	2	131527213	131530249	3037	*	1000	Distal Intergenic	12	131521899	131525141	3243	1	ENSMUSG00000027333	ENSMUST00000151143	5314	Smox
2:131561177:131563014	48.8847	0.0656236	0.441119	0.824993	0.917827	8	237	128	13	0	2	131561177	131563014	1838	*	1000	Promoter (<=1kb)	12	131545850	131562283	16434	2	ENSMUSG00000027335	ENSMUST00000103184	0	Adra1d
2:131812753:131815672	141.306	0.153077	0.29833	0.551441	0.762173	101	181	163	98	121	2	131812753	131815672	2920	*	1000	Distal Intergenic	12	131845356	131845595	240	2	ENSMUSG00000081422	ENSMUST00000119484	29923	Gm14282
2:131816107:131817546	44.93	0.0167638	0.401156	0.954756	0.980608	43	23	53	41	67	2	131816107	131817546	1440	*	1000	Distal Intergenic	12	131845356	131845595	240	2	ENSMUSG00000081422	ENSMUST00000119484	28049	Gm14282
2:131822216:131824304	38.3203	0.538394	0.379192	0.0657287	0.238504	43	61	51	27	81	2	131822216	131824304	2089	*	1000	Distal Intergenic	12	131845356	131845595	240	2	ENSMUSG00000081422	ENSMUST00000119484	21291	Gm14282
2:131824961:131826223	16.5884	-0.103543	0.43513	0.727643		9	20	27	15	67	2	131824961	131826223	1263	*	1000	Distal Intergenic	12	131845356	131845595	240	2	ENSMUSG00000081422	ENSMUST00000119484	19372	Gm14282
2:131852865:131853961	15.317	-0.696485	0.476616	0.0223742		15	32	37	40	0	2	131852865	131853961	1097	*	1000	Distal Intergenic	12	131829177	131847683	18507	2	ENSMUSG00000086822	ENSMUST00000210961	-5182	5330413P13Rik
2:131859412:131860479	8.29117	-0.020466	0.480542	0.943231		13	9	27	12	0	2	131859412	131860479	1068	*	1000	Promoter (<=1kb)	12	131853678	131859747	6070	2	ENSMUSG00000037482	ENSMUST00000040941	0	Erv3
2:131861425:131862499	14.6466	-0.279698	0.459859	0.34469		22	15	11	31	34	2	131861425	131862499	1075	*	1000	Promoter (1-2kb)	12	131853678	131859747	6070	2	ENSMUSG00000037482	ENSMUST00000040941	-1678	Erv3
2:131952793:131954422	30.5108	0.320256	0.451478	0.282333		37	41	29	23	27	2	131952793	131954422	1630	*	1000	5' UTR	12	131951037	131956130	5094	1	ENSMUSG00000027338	ENSMUST00000110169	1756	Prnd
2:131960389:131962590	50.3198	-0.137767	0.403053	0.64153	0.817869	41	64	78	57	81	2	131960389	131962590	2202	*	1000	Distal Intergenic	12	131951037	131956130	5094	1	ENSMUSG00000027338	ENSMUST00000110169	9352	Prnd
2:132026599:132030398	172.017	-1.349	0.400193	9.93193e-06	0.000719345	37	433	439	257	296	2	132026599	132030398	3800	*	1000	Promoter (<=1kb)	12	131989415	132030001	40587	2	ENSMUSG00000027339	ENSMUST00000028814	0	Rassf2
2:132384153:132386471	200.168	0.203616	0.396621	0.490213	0.718376	44	67	67	38	54	2	132384153	132386471	2319	*	1000	Promoter (<=1kb)	12	132337733	132385427	47695	2	ENSMUSG00000050558	ENSMUST00000110157	0	Prokr2
2:132431775:132434472	38.4036	-0.557761	0.398382	0.0608621	0.228519	34	29	35	70	114	2	132431775	132434472	2698	*	1000	Distal Intergenic	12	132424741	132452499	27759	1	ENSMUSG00000027345	ENSMUST00000124095	7034	4921508D12Rik
2:132437269:132438478	24.2979	-0.608657	0.41983	0.0437339		19	6	35	44	87	2	132437269	132438478	1210	*	1000	Distal Intergenic	12	132424741	132452499	27759	1	ENSMUSG00000027345	ENSMUST00000124095	12528	4921508D12Rik
2:132439636:132441750	19.1083	-0.258923	0.441953	0.384918		10	23	35	21	40	2	132439636	132441750	2115	*	1000	Distal Intergenic	12	132424741	132452499	27759	1	ENSMUSG00000027345	ENSMUST00000124095	14895	4921508D12Rik
2:132443302:132448408	108.229	-0.463873	0.424787	0.12258	0.343286	92	85	75	176	161	2	132443302	132448408	5107	*	1000	Distal Intergenic	12	132424741	132452499	27759	1	ENSMUSG00000027345	ENSMUST00000124095	18561	4921508D12Rik
2:132448882:132450267	19.3943	-0.285403	0.500972	0.311995		9	32	11	25	74	2	132448882	132450267	1386	*	1000	Distal Intergenic	12	132424741	132452499	27759	1	ENSMUSG00000027345	ENSMUST00000124095	24141	4921508D12Rik
2:132450709:132454218	42.8629	-0.538639	0.337425	0.0518455	0.210342	37	44	51	64	27	2	132450709	132454218	3510	*	1000	Distal Intergenic	12	132424741	132452499	27759	1	ENSMUSG00000027345	ENSMUST00000124095	25968	4921508D12Rik
2:132472142:132473632	29.3861	-0.462884	0.430686	0.123781		18	23	21	40	101	2	132472142	132473632	1491	*	1000	Distal Intergenic	12	132490634	132512299	21666	1	ENSMUSG00000086379	ENSMUST00000151417	-17002	1700026D11Rik
2:132474217:132475344	18.2875	-0.551947	0.45027	0.0679968		9	29	5	26	81	2	132474217	132475344	1128	*	1000	Distal Intergenic	12	132490634	132512299	21666	1	ENSMUSG00000086379	ENSMUST00000151417	-15290	1700026D11Rik
2:132477081:132478135	17.963	-0.0273046	0.466341	0.925533		6	47	21	11	67	2	132477081	132478135	1055	*	1000	Distal Intergenic	12	132490634	132512299	21666	1	ENSMUSG00000086379	ENSMUST00000151417	-12499	1700026D11Rik
2:132489882:132493032	72.9051	-0.118144	0.344531	0.672672	0.835248	59	88	51	72	134	2	132489882	132493032	3151	*	1000	Promoter (<=1kb)	12	132490634	132512299	21666	1	ENSMUSG00000086379	ENSMUST00000151417	0	1700026D11Rik
2:132513526:132515380	31.0085	0.220519	0.366127	0.44317		37	38	40	30	40	2	132513526	132515380	1855	*	1000	Distal Intergenic	12	132483212	132501148	17937	2	ENSMUSG00000086250	ENSMUST00000134264	-12378	Gm14095
2:132780696:132782220	104.496	-0.765423	0.369548	0.00841138	0.0696535	47	187	168	147	134	2	132780696	132782220	1525	*	1000	Promoter (<=1kb)	12	132781278	132795079	13802	1	ENSMUSG00000027350	ENSMUST00000028826	0	Chgb
2:132785422:132786705	18.4747	0.580814	0.523205	0.0428879		16	26	29	4	0	2	132785422	132786705	1284	*	1000	Distal Intergenic	12	132781278	132795079	13802	1	ENSMUSG00000027350	ENSMUST00000028826	4144	Chgb
2:132792810:132794067	8.21721	0.585377	0.607542	0.0091224		9	15	11	1	0	2	132792810	132794067	1258	*	1000	Distal Intergenic	12	132781278	132795079	13802	1	ENSMUSG00000027350	ENSMUST00000028826	11532	Chgb
2:132874810:132882254	1152.69	-0.38084	0.251044	0.0930195	0.292943	434	729	714	709	1478	2	132874810	132882254	7445	*	1000	Promoter (<=1kb)	12	132868305	132880891	12587	2	ENSMUSG00000043110	ENSMUST00000049787	0	Lrrn4
2:132882919:132884182	21.3253	-0.52325	0.495872	0.0750467		9	29	3	32	67	2	132882919	132884182	1264	*	1000	Promoter (2-3kb)	12	132868305	132880891	12587	2	ENSMUSG00000043110	ENSMUST00000049787	-2028	Lrrn4
2:132893694:132895275	33.1768	-0.704898	0.390379	0.017529	0.109536	20	35	29	52	40	2	132893694	132895275	1582	*	1000	Distal Intergenic	12	132868305	132880891	12587	2	ENSMUSG00000043110	ENSMUST00000049787	-12803	Lrrn4
2:132895896:132897906	32.898	0.124393	0.409697	0.675006	0.836276	40	50	24	34	54	2	132895896	132897906	2011	*	1000	Distal Intergenic	12	132868305	132880891	12587	2	ENSMUSG00000043110	ENSMUST00000049787	-15005	Lrrn4
2:132898485:132899541	16.9952	0.174688	0.515911	0.517396		12	0	24	9	40	2	132898485	132899541	1057	*	1000	Distal Intergenic	12	132868305	132880891	12587	2	ENSMUSG00000043110	ENSMUST00000049787	-17594	Lrrn4
2:132899721:132900958	16.3769	0.0387177	0.474667	0.893645		15	23	11	14	27	2	132899721	132900958	1238	*	1000	Distal Intergenic	12	132868305	132880891	12587	2	ENSMUSG00000043110	ENSMUST00000049787	-18830	Lrrn4
2:132905778:132907005	13.7435	0.159219	0.473878	0.583988		12	20	8	9	13	2	132905778	132907005	1228	*	1000	Distal Intergenic	12	132868305	132880891	12587	2	ENSMUSG00000043110	ENSMUST00000049787	-24887	Lrrn4
2:132936247:132938114	65.2787	-0.610502	0.391248	0.0393477	0.178116	37	50	35	78	74	2	132936247	132938114	1868	*	1000	Distal Intergenic	12	132939096	132941963	2868	2	ENSMUSG00000027356	ENSMUST00000143981	3849	Fermt1
2:132938509:132940831	89.7788	-0.372919	0.334305	0.175796	0.41716	54	53	53	82	121	2	132938509	132940831	2323	*	1000	Distal Intergenic	12	132939096	132941963	2868	2	ENSMUSG00000027356	ENSMUST00000143981	1132	Fermt1
2:132942853:132944507	139.167	-0.55917	0.30085	0.0304503	0.15418	53	97	72	100	141	2	132942853	132944507	1655	*	1000	Promoter (<=1kb)	12	132936113	132942097	5985	2	ENSMUSG00000027356	ENSMUST00000144342	-756	Fermt1
2:132944662:132948818	854.259	-1.10027	0.327314	5.28443e-05	0.00252701	202	457	460	693	907	2	132944662	132948818	4157	*	1000	Promoter (<=1kb)	12	132904389	132945629	41241	2	ENSMUSG00000027356	ENSMUST00000134937	0	Fermt1
2:132960057:132962332	30.1711	-0.145416	0.405962	0.623608		34	20	5	33	40	2	132960057	132962332	2276	*	1000	Downstream (<=300bp)	12	132958442	132959805	1364	1	ENSMUSG00000086478	ENSMUST00000147678	1615	Gm14102
2:132962583:132964076	20.6763	-0.227998	0.420552	0.444143		20	18	16	27	47	2	132962583	132964076	1494	*	1000	Distal Intergenic	12	132958442	132959805	1364	1	ENSMUSG00000086478	ENSMUST00000147678	4141	Gm14102
2:132964695:132965815	16.9048	0.0349978	0.476069	0.903647		21	3	13	17	40	2	132964695	132965815	1121	*	1000	Distal Intergenic	12	132958442	132959805	1364	1	ENSMUSG00000086478	ENSMUST00000147678	6253	Gm14102
2:132966821:132969250	59.9273	-0.564663	0.289494	0.0248875	0.136719	54	32	21	71	27	2	132966821	132969250	2430	*	1000	Distal Intergenic	12	132958442	132959805	1364	1	ENSMUSG00000086478	ENSMUST00000147678	8379	Gm14102
2:133341371:133342742	53.5365	0.241302	0.526104	0.3616	0.615968	5	12	19	4	13	2	133341371	133342742	1372	*	1000	Distal Intergenic	12	133330924	133330982	59	1	ENSMUSG00000098578	ENSMUST00000184570	10447	Gm27449
2:133346555:133348062	28.446	0.643433	0.583236	0.0123217		5	41	48	1	0	2	133346555	133348062	1508	*	1000	Distal Intergenic	12	133330924	133330982	59	1	ENSMUSG00000098578	ENSMUST00000184570	15631	Gm27449
2:133348521:133349625	40.5971	-0.0928625	0.508123	0.73426	0.868872	5	20	16	7	0	2	133348521	133349625	1105	*	1000	Distal Intergenic	12	133330924	133330982	59	1	ENSMUSG00000098578	ENSMUST00000184570	17597	Gm27449
2:133350356:133354697	130.685	0.231757	0.473421	0.427325	0.669034	31	23	67	23	47	2	133350356	133354697	4342	*	1000	Distal Intergenic	12	133330924	133330982	59	1	ENSMUSG00000098578	ENSMUST00000184570	19432	Gm27449
2:133459009:133460597	13.7754	0.344408	0.555934	0.157408		2	18	5	1	7	2	133459009	133460597	1589	*	1000	Promoter (2-3kb)	12	133463118	133465784	2667	1	ENSMUSG00000087585	ENSMUST00000125575	-2521	Gm14100
2:133471765:133473219	18.1178	0.162762	0.555642	0.479671		1	12	13	1	0	2	133471765	133473219	1455	*	1000	Distal Intergenic	12	133463118	133465784	2667	1	ENSMUSG00000087585	ENSMUST00000125575	8647	Gm14100
2:133551851:133555254	344.454	-0.0729333	0.29488	0.774896	0.890546	44	345	324	76	94	2	133551851	133555254	3404	*	1000	Promoter (<=1kb)	12	133552159	133562885	10727	1	ENSMUSG00000027358	ENSMUST00000028836	0	Bmp2
2:133582014:133583260	17.6062	-0.135662	0.454734	0.64592		16	9	13	18	7	2	133582014	133583260	1247	*	1000	Distal Intergenic	12	133584315	133584421	107	2	ENSMUSG00000064983	ENSMUST00000083049	1161	Gm25258
2:133584022:133585045	8.7041	0.698559	0.604036	0.00536437		10	26	8	1	0	2	133584022	133585045	1024	*	1000	Promoter (<=1kb)	12	133584315	133584421	107	2	ENSMUSG00000064983	ENSMUST00000083049	0	Gm25258
2:13409750:13411091	45.9535	-0.086417	0.60712	0.425373	0.667442	0	287	291	7	0	2	13409750	13411091	1342	*	1000	Distal Intergenic	12	13422029	13455627	33599	2	ENSMUSG00000026726	ENSMUST00000195447	44536	Cubn
2:134785770:134787482	44.2208	-0.133992	0.45895	0.649069	0.821168	16	179	174	37	81	2	134785770	134787482	1713	*	1000	Promoter (<=1kb)	12	134786067	135475247	689181	1	ENSMUSG00000051177	ENSMUST00000131552	0	Plcb1
2:134957752:134959320	31.3594	0.00078524	0.604734	0.994458		19	97	67	33	134	2	134957752	134959320	1569	*	1000	Distal Intergenic	12	134803949	134804428	480	1	ENSMUSG00000082399	ENSMUST00000118248	153803	Gm14036
2:134959777:134962555	94.688	-0.000712089	0.586899	0.996626	0.998343	53	378	332	102	255	2	134959777	134962555	2779	*	1000	Distal Intergenic	12	134803949	134804428	480	1	ENSMUSG00000082399	ENSMUST00000118248	155828	Gm14036
2:134962771:134964608	51.4661	0.00270948	0.59475	0.985337	0.993037	20	234	203	39	121	2	134962771	134964608	1838	*	1000	Distal Intergenic	12	134803949	134804428	480	1	ENSMUSG00000082399	ENSMUST00000118248	158822	Gm14036
2:134964928:134966964	58.5158	0.0141085	0.590851	0.929031	0.968619	19	246	350	33	60	2	134964928	134966964	2037	*	1000	Distal Intergenic	12	134803949	134804428	480	1	ENSMUSG00000082399	ENSMUST00000118248	160979	Gm14036
2:13573343:13575055	55.8898	-0.149319	0.519542	0.575262	0.779023	1	351	345	6	0	2	13573343	13575055	1713	*	1000	Promoter (<=1kb)	12	13573927	13574833	907	1	ENSMUSG00000026728	ENSMUST00000141365	0	Vim
2:136050030:136052961	61.3945	-0.246094	0.434038	0.409314	0.653706	38	32	24	49	13	2	136050030	136052961	2932	*	1000	Promoter (<=1kb)	12	136052239	136059531	7293	1	ENSMUSG00000027270	ENSMUST00000144403	0	Lamp5
2:136057472:136061442	247.499	-0.38215	0.404925	0.198798	0.446477	147	88	91	202	94	2	136057472	136061442	3971	*	1000	Promoter (<=1kb)	12	136057927	136069917	11991	1	ENSMUSG00000027270	ENSMUST00000057503	0	Lamp5
2:136087842:136089056	11.8483	0.147754	0.522977	0.575321		8	20	19	6	0	2	136087842	136089056	1215	*	1000	Distal Intergenic	12	136059431	136069905	10475	1	ENSMUSG00000027270	ENSMUST00000123436	28411	Lamp5
2:136108590:136110021	10.5943	0.53582	0.590218	0.0213112		9	12	5	1	13	2	136108590	136110021	1432	*	1000	Distal Intergenic	12	136137006	136140161	3156	1	ENSMUSG00000085383	ENSMUST00000137802	-26985	Gm14218
2:13618300:13619963	25.5805	-0.438795	0.378657	0.13284		31	23	21	49	67	2	13618300	13619963	1664	*	1000	Distal Intergenic	12	13579369	13582478	3110	1	ENSMUSG00000026728	ENSMUST00000148248	38931	Vim
2:13631978:13633277	16.6369	-0.309193	0.522278	0.253039		17	6	27	35	13	2	13631978	13633277	1300	*	1000	Distal Intergenic	12	13672516	13674434	1919	1	ENSMUSG00000104354	ENSMUST00000195289	-39239	Gm37126
2:13633612:13635527	33.9001	-0.8339	0.434091	0.0066788	0.0606034	28	29	13	78	60	2	13633612	13635527	1916	*	1000	Distal Intergenic	12	13672516	13674434	1919	1	ENSMUSG00000104354	ENSMUST00000195289	-36989	Gm37126
2:13635990:13637056	16.6318	-0.461432	0.441242	0.125113		22	18	5	35	27	2	13635990	13637056	1067	*	1000	Distal Intergenic	12	13672516	13674434	1919	1	ENSMUSG00000104354	ENSMUST00000195289	-35460	Gm37126
2:136387144:136388713	12.2581	-0.558076	0.588439	0.019286		1	9	11	22	13	2	136387144	136388713	1570	*	1000	Promoter (<=1kb)	12	136081104	136387938	306835	2	ENSMUSG00000039913	ENSMUST00000035264	0	Pak7
2:13645460:13646859	19.0359	-0.262289	0.46491	0.373434		30	12	21	38	27	2	13645460	13646859	1400	*	1000	Distal Intergenic	12	13672516	13674434	1919	1	ENSMUSG00000104354	ENSMUST00000195289	-25657	Gm37126
2:13647482:13649003	34.9119	-0.20149	0.449991	0.496903	0.723564	35	35	45	49	87	2	13647482	13649003	1522	*	1000	Distal Intergenic	12	13672516	13674434	1919	1	ENSMUSG00000104354	ENSMUST00000195289	-23513	Gm37126
2:13668431:13670334	35.4922	-0.270153	0.402263	0.361914	0.61624	40	50	32	57	60	2	13668431	13670334	1904	*	1000	Promoter (2-3kb)	12	13672516	13674434	1919	1	ENSMUSG00000104354	ENSMUST00000195289	-2182	Gm37126
2:13678191:13681214	41.4716	-0.482004	0.458009	0.108492	0.320063	26	59	51	69	87	2	13678191	13681214	3024	*	1000	Distal Intergenic	12	13672516	13674434	1919	1	ENSMUSG00000104354	ENSMUST00000195289	5675	Gm37126
2:13686122:13687729	29.7492	-1.29663	0.443496	4.59159e-05		23	18	21	86	27	2	13686122	13687729	1608	*	1000	Distal Intergenic	12	13672516	13674434	1919	1	ENSMUSG00000104354	ENSMUST00000195289	13606	Gm37126
2:13689169:13690906	42.2312	-0.633338	0.44197	0.0373118	0.172693	38	32	37	89	114	2	13689169	13690906	1738	*	1000	Distal Intergenic	12	13672516	13674434	1919	1	ENSMUSG00000104354	ENSMUST00000195289	16653	Gm37126
2:13691750:13692809	19.6608	-0.784742	0.418874	0.00987131		22	12	16	49	27	2	13691750	13692809	1060	*	1000	Distal Intergenic	12	13672516	13674434	1919	1	ENSMUSG00000104354	ENSMUST00000195289	19234	Gm37126
2:13694418:13696543	53.1982	-0.731988	0.449343	0.0169955	0.107377	79	47	27	164	40	2	13694418	13696543	2126	*	1000	Distal Intergenic	12	13672516	13674434	1919	1	ENSMUSG00000104354	ENSMUST00000195289	21902	Gm37126
2:13697327:13698383	15.1285	-0.845453	0.463725	0.00644782		17	0	0	28	60	2	13697327	13698383	1057	*	1000	Distal Intergenic	12	13672516	13674434	1919	1	ENSMUSG00000104354	ENSMUST00000195289	24811	Gm37126
2:13700345:13701398	19.9689	-0.526756	0.506962	0.0695537		17	0	5	34	108	2	13700345	13701398	1054	*	1000	Distal Intergenic	12	13672516	13674434	1919	1	ENSMUSG00000104354	ENSMUST00000195289	27829	Gm37126
2:13701643:13702800	17.9171	-0.0684683	0.46066	0.815657		19	9	29	24	54	2	13701643	13702800	1158	*	1000	Distal Intergenic	12	13672516	13674434	1919	1	ENSMUSG00000104354	ENSMUST00000195289	29127	Gm37126
2:13704165:13705259	15.1972	-0.0647892	0.416969	0.827386		27	26	11	28	34	2	13704165	13705259	1095	*	1000	Distal Intergenic	12	13672516	13674434	1919	1	ENSMUSG00000104354	ENSMUST00000195289	31649	Gm37126
2:13706620:13708242	23.0107	-0.399862	0.458157	0.180347		31	18	35	51	20	2	13706620	13708242	1623	*	1000	Distal Intergenic	12	13672516	13674434	1919	1	ENSMUSG00000104354	ENSMUST00000195289	34104	Gm37126
2:13713683:13714989	20.1931	-0.425862	0.393001	0.149489		24	20	27	40	40	2	13713683	13714989	1307	*	1000	Distal Intergenic	12	13672516	13674434	1919	1	ENSMUSG00000104354	ENSMUST00000195289	41167	Gm37126
2:13720704:13723130	54.4572	-0.33151	0.331549	0.226611	0.478499	64	50	83	93	134	2	13720704	13723130	2427	*	1000	Distal Intergenic	12	13672516	13674434	1919	1	ENSMUSG00000104354	ENSMUST00000195289	48188	Gm37126
2:137323429:137324458	39.4568	-0.0156115	0.524573	0.952197	0.979489	8	167	179	19	74	2	137323429	137324458	1030	*	1000	Distal Intergenic	12	137288503	137329126	40624	1	ENSMUSG00000085504	ENSMUST00000130262	34926	Gm14055
2:137325229:137326899	85.0776	0.159144	0.44672	0.591621	0.788855	21	369	406	34	67	2	137325229	137326899	1671	*	1000	Distal Intergenic	12	137288503	137329126	40624	1	ENSMUSG00000085504	ENSMUST00000130262	36726	Gm14055
2:137328495:137329761	27.799	0.186735	0.509204	0.496619		3	129	147	5	0	2	137328495	137329761	1267	*	1000	Distal Intergenic	12	137288503	137329126	40624	1	ENSMUSG00000085504	ENSMUST00000130262	39992	Gm14055
2:13738195:13739776	22.8857	-0.348347	0.384063	0.234477		24	29	16	37	60	2	13738195	13739776	1582	*	1000	Distal Intergenic	12	13657154	13793293	136140	2	ENSMUSG00000003418	ENSMUST00000150781	53517	St8sia6
2:13740120:13741601	48.4994	-0.463262	0.37498	0.111367	0.324864	68	44	16	93	81	2	13740120	13741601	1482	*	1000	Distal Intergenic	12	13657154	13793293	136140	2	ENSMUSG00000003418	ENSMUST00000150781	51692	St8sia6
2:13742142:13745828	72.2435	-0.424695	0.278106	0.0827621	0.273583	93	67	75	122	81	2	13742142	13745828	3687	*	1000	Distal Intergenic	12	13657154	13793293	136140	2	ENSMUSG00000003418	ENSMUST00000150781	47465	St8sia6
2:13754373:13756155	21.1698	-0.155772	0.381304	0.593393		24	35	48	33	27	2	13754373	13756155	1783	*	1000	Distal Intergenic	12	13657154	13793293	136140	2	ENSMUSG00000003418	ENSMUST00000150781	37138	St8sia6
2:13756301:13760001	62.3787	-0.272598	0.309449	0.300255	0.558765	90	70	67	97	13	2	13756301	13760001	3701	*	1000	Distal Intergenic	12	13657154	13793293	136140	2	ENSMUSG00000003418	ENSMUST00000150781	33292	St8sia6
2:13760230:13761336	16.8467	-0.112961	0.410701	0.703449		22	41	19	23	0	2	13760230	13761336	1107	*	1000	Distal Intergenic	12	13657154	13793293	136140	2	ENSMUSG00000003418	ENSMUST00000150781	31957	St8sia6
2:13764745:13767075	33.966	0.143309	0.355427	0.613625	0.802247	55	41	62	41	13	2	13764745	13767075	2331	*	1000	Distal Intergenic	12	13657154	13793293	136140	2	ENSMUSG00000003418	ENSMUST00000150781	26218	St8sia6
2:13767304:13769718	41.3787	-0.353019	0.413439	0.236625	0.490525	52	18	78	78	40	2	13767304	13769718	2415	*	1000	Distal Intergenic	12	13657154	13793293	136140	2	ENSMUSG00000003418	ENSMUST00000150781	23575	St8sia6
2:13770190:13771571	21.4873	-0.324688	0.427481	0.277499		22	23	11	33	40	2	13770190	13771571	1382	*	1000	Distal Intergenic	12	13657154	13793293	136140	2	ENSMUSG00000003418	ENSMUST00000150781	21722	St8sia6
2:13773664:13775895	29.8701	-0.384858	0.383774	0.189135		41	20	48	61	40	2	13773664	13775895	2232	*	1000	Distal Intergenic	12	13657154	13793293	136140	2	ENSMUSG00000003418	ENSMUST00000150781	17398	St8sia6
2:13780315:13782958	47.5551	-0.316805	0.348534	0.260285	0.516385	72	53	56	87	40	2	13780315	13782958	2644	*	1000	Distal Intergenic	12	13657154	13793293	136140	2	ENSMUSG00000003418	ENSMUST00000150781	10335	St8sia6
2:13789538:13790991	28.8125	-0.606599	0.503268	0.0402918		25	6	35	61	0	2	13789538	13790991	1454	*	1000	Distal Intergenic	12	13657154	13793293	136140	2	ENSMUSG00000003418	ENSMUST00000150781	2302	St8sia6
2:13791284:13798220	824.617	-1.00702	0.314475	0.000148305	0.00504188	430	500	521	1103	941	2	13791284	13798220	6937	*	1000	Promoter (<=1kb)	12	13651021	13794064	143044	2	ENSMUSG00000003418	ENSMUST00000003509	0	St8sia6
2:13799496:13803336	114.376	-0.880474	0.250993	9.7747e-05	0.0037941	126	70	80	229	161	2	13799496	13803336	3841	*	1000	Distal Intergenic	12	13651021	13794064	143044	2	ENSMUSG00000003418	ENSMUST00000003509	-5432	St8sia6
2:13808745:13810651	41.0724	-0.507904	0.369262	0.0792098	0.265805	66	18	29	85	40	2	13808745	13810651	1907	*	1000	Distal Intergenic	12	13651021	13794064	143044	2	ENSMUSG00000003418	ENSMUST00000003509	-14681	St8sia6
2:13816849:13817858	20.6654	-0.66275	0.40066	0.0266393		25	18	5	47	54	2	13816849	13817858	1010	*	1000	Distal Intergenic	12	13651021	13794064	143044	2	ENSMUSG00000003418	ENSMUST00000003509	-22785	St8sia6
2:13820347:13821702	24.7055	-0.588727	0.452763	0.05218		26	0	27	53	27	2	13820347	13821702	1356	*	1000	Distal Intergenic	12	13651021	13794064	143044	2	ENSMUSG00000003418	ENSMUST00000003509	-26283	St8sia6
2:13871485:13872629	15.091	-0.438057	0.437831	0.144938		16	18	16	31	40	2	13871485	13872629	1145	*	1000	Distal Intergenic	12	13651021	13794064	143044	2	ENSMUSG00000003418	ENSMUST00000003509	-77421	St8sia6
2:13873169:13874955	40.21	-0.908808	0.4208	0.00300793	0.0361133	33	53	32	104	114	2	13873169	13874955	1787	*	1000	Distal Intergenic	12	13651021	13794064	143044	2	ENSMUSG00000003418	ENSMUST00000003509	-79105	St8sia6
2:13877631:13879260	31.3297	-0.406716	0.414646	0.173587		31	23	11	49	121	2	13877631	13879260	1630	*	1000	Distal Intergenic	12	13651021	13794064	143044	2	ENSMUSG00000003418	ENSMUST00000003509	-83567	St8sia6
2:13879522:13881407	34.1116	-0.989015	0.362857	0.000612289	0.0124135	37	18	21	87	74	2	13879522	13881407	1886	*	1000	Distal Intergenic	12	13651021	13794064	143044	2	ENSMUSG00000003418	ENSMUST00000003509	-85458	St8sia6
2:13882234:13884737	37.0727	-1.24626	0.342477	8.4604e-06	0.000650451	43	18	16	106	54	2	13882234	13884737	2504	*	1000	Distal Intergenic	12	13651021	13794064	143044	2	ENSMUSG00000003418	ENSMUST00000003509	-88170	St8sia6
2:13899235:13902569	88.6588	-0.952438	0.393151	0.0014715	0.0227497	91	67	59	236	121	2	13899235	13902569	3335	*	1000	Distal Intergenic	12	13651021	13794064	143044	2	ENSMUSG00000003418	ENSMUST00000003509	-105171	St8sia6
2:13905262:13906471	17.5749	-0.757991	0.436135	0.0133145		21	23	29	54	13	2	13905262	13906471	1210	*	1000	Distal Intergenic	12	13651021	13794064	143044	2	ENSMUSG00000003418	ENSMUST00000003509	-111198	St8sia6
2:13914120:13915267	27.3624	-0.836156	0.35724	0.00345634		31	20	21	67	67	2	13914120	13915267	1148	*	1000	Distal Intergenic	12	14016086	14020049	3964	2	ENSMUSG00000102553	ENSMUST00000191894	104782	D930036K23Rik
2:13923929:13925656	35.0847	-0.913897	0.411088	0.00265735	0.0331472	36	23	16	87	54	2	13923929	13925656	1728	*	1000	Distal Intergenic	12	14016086	14020049	3964	2	ENSMUSG00000102553	ENSMUST00000191894	94393	D930036K23Rik
2:13928298:13932051	84.5751	-0.58346	0.440229	0.0542245	0.21533	87	59	48	187	175	2	13928298	13932051	3754	*	1000	Distal Intergenic	12	14016086	14020049	3964	2	ENSMUSG00000102553	ENSMUST00000191894	87998	D930036K23Rik
2:139676934:139679348	69.0255	-0.102828	0.511499	0.704804	0.852827	5	70	110	10	0	2	139676934	139679348	2415	*	1000	Promoter (<=1kb)	12	139678178	139758580	80403	1	ENSMUSG00000074766	ENSMUST00000184404	0	Ism1
2:140072952:140074050	9.59949	0.121368	0.521777	0.64581		4	23	32	5	40	2	140072952	140074050	1099	*	1000	Promoter (<=1kb)	12	140073032	140073469	438	2	ENSMUSG00000080006	ENSMUST00000116122	0	Rps19-ps7
2:140335453:140336595	17.6266	-0.108803	0.394472	0.711778		20	18	19	19	0	2	140335453	140336595	1143	*	1000	Distal Intergenic	12	140293848	140296828	2981	2	ENSMUSG00000074764	ENSMUST00000134475	-38625	Sel1l2
2:140340495:140342680	32.9884	-0.329117	0.451371	0.269469	0.526904	23	26	21	36	13	2	140340495	140342680	2186	*	1000	Distal Intergenic	12	140293848	140296828	2981	2	ENSMUSG00000074764	ENSMUST00000134475	-43667	Sel1l2
2:140367151:140368431	10.9483	-0.561163	0.516532	0.0517008		6	3	0	13	13	2	140367151	140368431	1281	*	1000	Distal Intergenic	12	140229855	140389704	159850	2	ENSMUSG00000074764	ENSMUST00000122367	21273	Sel1l2
2:143049495:143050762	23.5438	-0.646004	0.439976	0.0337684		18	32	27	49	20	2	143049495	143050762	1268	*	1000	Distal Intergenic	12	143063039	143072853	9815	1	ENSMUSG00000008333	ENSMUST00000008477	-12277	Snrpb2
2:143058423:143059634	35.6584	-0.179387	0.410251	0.545737	0.758748	17	59	48	29	27	2	143058423	143059634	1212	*	1000	Distal Intergenic	12	143063039	143072853	9815	1	ENSMUSG00000008333	ENSMUST00000008477	-3405	Snrpb2
2:143109996:143111543	23.7009	-0.0200004	0.423841	0.946369		27	15	16	25	34	2	143109996	143111543	1548	*	1000	Distal Intergenic	12	143129720	143130339	620	2	ENSMUSG00000082903	ENSMUST00000117873	18796	Gm14083
2:143114668:143115997	24.37	0.550279	0.410401	0.0663806		26	35	35	14	27	2	143114668	143115997	1330	*	1000	Distal Intergenic	12	143129720	143130339	620	2	ENSMUSG00000082903	ENSMUST00000117873	14342	Gm14083
2:143546848:143548086	23.614	-0.685108	0.453654	0.0249778		16	18	16	39	0	2	143546848	143548086	1239	*	1000	Promoter (<=1kb)	12	143535476	143547837	12362	2	ENSMUSG00000086171	ENSMUST00000126735	0	Pcsk2os1
2:143783332:143786327	24.3319	0.183223	0.365744	0.523764		48	9	27	31	27	2	143783332	143786327	2996	*	1000	Distal Intergenic	12	143747583	143789186	41604	2	ENSMUSG00000087115	ENSMUST00000153878	2859	Pcsk2os2
2:143788548:143790982	18.9469	-0.347646	0.413444	0.243769		32	12	11	36	7	2	143788548	143790982	2435	*	1000	Promoter (<=1kb)	12	143747583	143789186	41604	2	ENSMUSG00000087115	ENSMUST00000153878	0	Pcsk2os2
2:143792633:143793688	9.57872	-0.280059	0.471588	0.339757		18	3	5	18	0	2	143792633	143793688	1056	*	1000	Distal Intergenic	12	143749164	143795965	46802	2	ENSMUSG00000087115	ENSMUST00000156362	2277	Pcsk2os2
2:143795668:143797750	25.9158	-0.497897	0.398239	0.093714		37	6	13	43	13	2	143795668	143797750	2083	*	1000	Promoter (<=1kb)	12	143749164	143795965	46802	2	ENSMUSG00000087115	ENSMUST00000156362	0	Pcsk2os2
2:143797944:143799054	17.1529	-0.193339	0.402513	0.513668		27	6	13	28	27	2	143797944	143799054	1111	*	1000	Promoter (1-2kb)	12	143749164	143795965	46802	2	ENSMUSG00000087115	ENSMUST00000156362	-1979	Pcsk2os2
2:143802971:143804758	18.9054	-0.103534	0.401134	0.726121		31	12	16	23	0	2	143802971	143804758	1788	*	1000	Distal Intergenic	12	143749164	143795965	46802	2	ENSMUSG00000087115	ENSMUST00000156362	-7006	Pcsk2os2
2:143805520:143807514	27.29	-0.064892	0.448497	0.82642		31	23	24	34	40	2	143805520	143807514	1995	*	1000	Distal Intergenic	12	143749164	143795965	46802	2	ENSMUSG00000087115	ENSMUST00000156362	-9555	Pcsk2os2
2:143807752:143809524	20.9143	-0.590445	0.418792	0.0501428		33	23	5	42	0	2	143807752	143809524	1773	*	1000	Distal Intergenic	12	143749164	143795965	46802	2	ENSMUSG00000087115	ENSMUST00000156362	-11787	Pcsk2os2
2:143809792:143811666	19.9958	-0.17932	0.429775	0.547138		23	12	8	25	27	2	143809792	143811666	1875	*	1000	Distal Intergenic	12	143749164	143795965	46802	2	ENSMUSG00000087115	ENSMUST00000156362	-13827	Pcsk2os2
2:143812822:143815365	30.3073	-0.573471	0.37588	0.049331		41	26	16	57	7	2	143812822	143815365	2544	*	1000	Distal Intergenic	12	143749164	143795965	46802	2	ENSMUSG00000087115	ENSMUST00000156362	-16857	Pcsk2os2
2:143914822:143915920	42.987	-0.208983	0.572486	0.317246	0.57532	0	281	219	5	0	2	143914822	143915920	1099	*	1000	Promoter (<=1kb)	12	143915320	143943324	28005	1	ENSMUSG00000015932	ENSMUST00000103172	0	Dstn
2:144025292:144026881	18.2934	-0.120132	0.46951	0.68047		17	18	24	20	7	2	144025292	144026881	1590	*	1000	Distal Intergenic	12	144033059	144073979	40921	1	ENSMUSG00000037307	ENSMUST00000037722	-6178	Banf2
2:144030440:144031467	11.6294	-0.0248761	0.5245	0.923927		12	23	11	12	0	2	144030440	144031467	1028	*	1000	Promoter (1-2kb)	12	144033059	144073979	40921	1	ENSMUSG00000037307	ENSMUST00000037722	-1592	Banf2
2:144039472:144041116	32.2235	0.015101	0.402716	0.95927		34	29	43	31	13	2	144039472	144041116	1645	*	1000	Distal Intergenic	12	144033102	144073979	40878	1	ENSMUSG00000037307	ENSMUST00000110032	6370	Banf2
2:144043646:144045298	21.0032	-0.131617	0.45919	0.654807		27	9	11	26	13	2	144043646	144045298	1653	*	1000	Distal Intergenic	12	144033102	144073979	40878	1	ENSMUSG00000037307	ENSMUST00000110032	10544	Banf2
2:144045777:144047057	12.1462	-0.100386	0.470966	0.730225		12	29	27	14	0	2	144045777	144047057	1281	*	1000	Distal Intergenic	12	144033102	144073979	40878	1	ENSMUSG00000037307	ENSMUST00000110032	12675	Banf2
2:144078428:144079443	7.06334	0.412537	0.538375	0.119931		13	0	8	4	13	2	144078428	144079443	1016	*	1000	Distal Intergenic	12	144059138	144068806	9669	2	ENSMUSG00000086384	ENSMUST00000124061	-9622	Banf2os
2:144086790:144087894	12.6247	0.0537836	0.509109	0.843535		22	6	29	16	0	2	144086790	144087894	1105	*	1000	Distal Intergenic	12	144059138	144068806	9669	2	ENSMUSG00000086384	ENSMUST00000124061	-17984	Banf2os
2:144088406:144089671	13.783	0.140013	0.520443	0.598034		31	12	5	16	13	2	144088406	144089671	1266	*	1000	Distal Intergenic	12	144059138	144068806	9669	2	ENSMUSG00000086384	ENSMUST00000124061	-19600	Banf2os
2:144104987:144107347	26.8437	0.0691013	0.497583	0.804825		37	18	45	28	13	2	144104987	144107347	2361	*	1000	Distal Intergenic	12	144142488	144143373	886	2	ENSMUSG00000082480	ENSMUST00000118911	36026	Gm11687
2:144317452:144320617	66.9923	0.503444	0.31362	0.0578218	0.22282	86	82	75	49	27	2	144317452	144320617	3166	*	1000	Distal Intergenic	12	144317777	144331326	13550	2	ENSMUSG00000037279	ENSMUST00000138582	10709	Ovol2
2:144324748:144325803	24.9552	0.724369	0.463564	0.0181646		23	41	16	8	7	2	144324748	144325803	1056	*	1000	Distal Intergenic	12	144317777	144331326	13550	2	ENSMUSG00000037279	ENSMUST00000138582	5523	Ovol2
2:144326237:144337097	3087.36	-0.592816	0.297622	0.0208246	0.12219	785	4156	4228	2072	2681	2	144326237	144337097	10861	*	1000	Promoter (<=1kb)	12	144305175	144331695	26521	2	ENSMUSG00000037279	ENSMUST00000103171	0	Ovol2
2:144341223:144343131	24.4579	-0.16832	0.421775	0.571771		21	38	43	26	7	2	144341223	144343131	1909	*	1000	Distal Intergenic	12	144305175	144332146	26972	2	ENSMUSG00000037279	ENSMUST00000037423	-9077	Ovol2
2:144345925:144346933	17.9094	0.0437945	0.430677	0.882898		17	23	35	19	27	2	144345925	144346933	1009	*	1000	Distal Intergenic	12	144355917	144356319	403	1	ENSMUSG00000081450	ENSMUST00000119409	-8984	Gm11700
2:144453373:144457578	150.503	0.100442	0.394813	0.733087	0.868512	40	214	182	53	60	2	144453373	144457578	4206	*	1000	Promoter (1-2kb)	12	144459280	144467794	8515	1	ENSMUSG00000083674	ENSMUST00000124788	-1702	Zfp133-ps
2:144478862:144480300	10.4977	-0.236845	0.509471	0.390768		12	18	3	17	0	2	144478862	144480300	1439	*	1000	Distal Intergenic	12	144465176	144466732	1557	1	ENSMUSG00000083674	ENSMUST00000137929	13686	Zfp133-ps
2:144502809:144505340	21.8052	-0.0770732	0.422444	0.795499		32	12	16	28	20	2	144502809	144505340	2532	*	1000	Distal Intergenic	12	144522463	144526648	4186	2	ENSMUSG00000037259	ENSMUST00000150816	21308	Dzank1
2:144507808:144509171	10.7267	-0.237621	0.512426	0.386062		8	23	11	13	0	2	144507808	144509171	1364	*	1000	Distal Intergenic	12	144522463	144526648	4186	2	ENSMUSG00000037259	ENSMUST00000150816	17477	Dzank1
2:144511621:144514282	34.0639	-0.363621	0.487233	0.210893	0.459774	33	0	27	52	27	2	144511621	144514282	2662	*	1000	Distal Intergenic	12	144522463	144526648	4186	2	ENSMUSG00000037259	ENSMUST00000150816	12366	Dzank1
