## Supplementary Tables 1-9 for "EZH2 inhibition remodels the inflammatory senescence-associated secretory phenotype to potentiate pancreatic cancer immune surveillance" (part 42 of 58)

### Sheet: S5 (continued)
Table S5: Differentially expressed H3K27me3 peaks in shEzh2 V vs. shRen V samples from CUT&Tag analysis
2:144883936:144885075	10.7571	-0.423874	0.539541	0.110103		6	0	8	14	0	2	144883936	144885075	1140	*	1000	Distal Intergenic	12	144930858	144931678	821	2	ENSMUSG00000082858	ENSMUST00000119843	46603	Gm11746
2:145166506:145167763	20.0112	-0.888708	0.532757	0.00372995		6	6	11	28	13	2	145166506	145167763	1258	*	1000	Promoter (<=1kb)	12	145167754	145642166	474413	1	ENSMUSG00000063873	ENSMUST00000110007	0	Slc24a3
2:145167804:145169087	28.633	-0.835511	0.504945	0.00665572		13	23	11	46	0	2	145167804	145169087	1284	*	1000	Promoter (<=1kb)	12	145167919	145518947	351029	1	ENSMUSG00000063873	ENSMUST00000153249	0	Slc24a3
2:145381766:145383139	8.58188	0.25904	0.531216	0.321233		20	6	5	6	0	2	145381766	145383139	1374	*	1000	Distal Intergenic	12	145352843	145352936	94	1	ENSMUSG00000088711	ENSMUST00000158086	28923	Gm22731
2:145477207:145479235	22.6275	-0.0381002	0.495309	0.892023		36	26	11	27	0	2	145477207	145479235	2029	*	1000	Distal Intergenic	12	145481407	145481731	325	2	ENSMUSG00000088213	ENSMUST00000157588	2496	Gm22390
2:145482006:145483969	14.4634	-0.0836515	0.455239	0.776654		26	6	13	18	0	2	145482006	145483969	1964	*	1000	Promoter (<=1kb)	12	145481407	145481731	325	2	ENSMUSG00000088213	ENSMUST00000157588	-275	Gm22390
2:145486936:145488184	9.87568	-0.222745	0.475729	0.444172		13	6	19	16	0	2	145486936	145488184	1249	*	1000	Distal Intergenic	12	145481407	145481731	325	2	ENSMUSG00000088213	ENSMUST00000157588	-5205	Gm22390
2:145512443:145513764	10.9505	-0.146755	0.481972	0.610061		10	23	16	13	0	2	145512443	145513764	1322	*	1000	Promoter (1-2kb)	12	145510194	145510657	464	2	ENSMUSG00000084178	ENSMUST00000121742	-1786	Gm11759
2:145519323:145520406	11.8531	0.162274	0.437157	0.585438		23	12	19	17	13	2	145519323	145520406	1084	*	1000	Distal Intergenic	12	145510194	145510657	464	2	ENSMUSG00000084178	ENSMUST00000121742	-8666	Gm11759
2:145539091:145540723	23.3052	-0.234197	0.380829	0.422217		40	6	21	34	0	2	145539091	145540723	1633	*	1000	Distal Intergenic	12	145550652	145554982	4331	2	ENSMUSG00000074753	ENSMUST00000136794	14259	Gm14092
2:145542467:145544021	12.9875	-0.112993	0.416324	0.703796		25	12	11	20	0	2	145542467	145544021	1555	*	1000	Distal Intergenic	12	145550652	145554982	4331	2	ENSMUSG00000074753	ENSMUST00000136794	10961	Gm14092
2:145547278:145548959	15.2724	-0.316696	0.458187	0.286109		16	18	8	21	0	2	145547278	145548959	1682	*	1000	Distal Intergenic	12	145550652	145554982	4331	2	ENSMUSG00000074753	ENSMUST00000136794	6023	Gm14092
2:145549121:145550741	13.5904	-0.079852	0.439203	0.788016		21	6	16	19	0	2	145549121	145550741	1621	*	1000	Distal Intergenic	12	145550652	145554982	4331	2	ENSMUSG00000074753	ENSMUST00000136794	4241	Gm14092
2:145551843:145553246	17.7719	0.471696	0.395597	0.111412		37	9	16	16	13	2	145551843	145553246	1404	*	1000	Distal Intergenic	12	145550652	145554982	4331	2	ENSMUSG00000074753	ENSMUST00000136794	1736	Gm14092
2:145560792:145562728	28.3667	0.0339824	0.43021	0.909004		66	12	21	43	27	2	145560792	145562728	1937	*	1000	Distal Intergenic	12	145550652	145554982	4331	2	ENSMUSG00000074753	ENSMUST00000136794	-5810	Gm14092
2:145565045:145566435	18.0542	-0.0363661	0.430914	0.902647		28	6	11	23	27	2	145565045	145566435	1391	*	1000	Distal Intergenic	12	145550652	145554982	4331	2	ENSMUSG00000074753	ENSMUST00000136794	-10063	Gm14092
2:145566794:145567816	14.1622	-0.352882	0.469485	0.232287		22	12	0	27	13	2	145566794	145567816	1023	*	1000	Distal Intergenic	12	145550652	145554982	4331	2	ENSMUSG00000074753	ENSMUST00000136794	-11812	Gm14092
2:145570157:145571436	9.5273	0.431941	0.497927	0.135285		26	6	5	7	0	2	145570157	145571436	1280	*	1000	Distal Intergenic	12	145550652	145554982	4331	2	ENSMUSG00000074753	ENSMUST00000136794	-15175	Gm14092
2:145573174:145574883	22.1603	0.0498598	0.443919	0.866433		43	12	5	26	34	2	145573174	145574883	1710	*	1000	Distal Intergenic	12	145550652	145554982	4331	2	ENSMUSG00000074753	ENSMUST00000136794	-18192	Gm14092
2:145576272:145577646	18.806	-0.1198	0.433052	0.687145		20	18	13	23	27	2	145576272	145577646	1375	*	1000	Distal Intergenic	12	145550652	145554982	4331	2	ENSMUSG00000074753	ENSMUST00000136794	-21290	Gm14092
2:145579330:145581445	24.6234	0.312595	0.422129	0.295258		29	26	5	17	40	2	145579330	145581445	2116	*	1000	Distal Intergenic	12	145550652	145554982	4331	2	ENSMUSG00000074753	ENSMUST00000136794	-24348	Gm14092
2:145597563:145598778	13.3786	-0.935654	0.500769	0.00283383		15	6	11	50	13	2	145597563	145598778	1216	*	1000	Distal Intergenic	12	145606818	145614160	7343	1	ENSMUSG00000063873	ENSMUST00000131123	-8040	Slc24a3
2:145601101:145602223	11.5307	-0.203005	0.47478	0.485551		17	3	0	13	0	2	145601101	145602223	1123	*	1000	Distal Intergenic	12	145606818	145614160	7343	1	ENSMUSG00000063873	ENSMUST00000131123	-4595	Slc24a3
2:145639066:145640704	19.7271	-0.210203	0.436214	0.480407		16	6	29	20	7	2	145639066	145640704	1639	*	1000	Distal Intergenic	12	145606818	145614160	7343	1	ENSMUSG00000063873	ENSMUST00000131123	32248	Slc24a3
2:146215450:146224859	3346.67	0.102597	0.421585	0.730126	0.867115	217	4568	4739	423	779	2	146215450	146224859	9410	*	1000	Promoter (<=1kb)	12	146221921	146225020	3100	1	ENSMUSG00000068154	ENSMUST00000089257	0	Insm1
2:146225016:146229510	554.546	-0.267961	0.476527	0.358299	0.612642	54	1089	1059	210	383	2	146225016	146229510	4495	*	1000	Distal Intergenic	12	146221921	146225020	3100	1	ENSMUSG00000068154	ENSMUST00000089257	3095	Insm1
2:146624116:146627003	62.515	-0.23725	0.443976	0.425346	0.667442	49	47	35	76	155	2	146624116	146627003	2888	*	1000	Distal Intergenic	12	146542931	146546108	3178	1	ENSMUSG00000085796	ENSMUST00000147212	81185	4933406D12Rik
2:146627271:146631693	135.735	-0.174767	0.39369	0.552874	0.763414	127	70	59	151	349	2	146627271	146631693	4423	*	1000	Distal Intergenic	12	146542931	146546108	3178	1	ENSMUSG00000085796	ENSMUST00000147212	84340	4933406D12Rik
2:146631901:146633965	30.7746	0.167858	0.464671	0.56733		26	15	48	22	27	2	146631901	146633965	2065	*	1000	Distal Intergenic	12	146542931	146546108	3178	1	ENSMUSG00000085796	ENSMUST00000147212	88970	4933406D12Rik
2:146647607:146649037	12.57	-0.112708	0.512733	0.677178		6	26	11	12	27	2	146647607	146649037	1431	*	1000	Distal Intergenic	12	146542931	146546108	3178	1	ENSMUSG00000085796	ENSMUST00000147212	104676	4933406D12Rik
2:146656454:146657556	9.03885	-0.562764	0.475452	0.0609317		10	12	11	22	0	2	146656454	146657556	1103	*	1000	Distal Intergenic	12	146754707	146755705	999	2	ENSMUSG00000080870	ENSMUST00000119851	98149	Gm14111
2:146658011:146659731	23.9072	-0.457617	0.395358	0.122316		26	18	37	43	13	2	146658011	146659731	1721	*	1000	Distal Intergenic	12	146754707	146755705	999	2	ENSMUSG00000080870	ENSMUST00000119851	95974	Gm14111
2:146662397:146663437	9.94512	-0.120057	0.482246	0.67608		22	6	5	17	0	2	146662397	146663437	1041	*	1000	Distal Intergenic	12	146754707	146755705	999	2	ENSMUSG00000080870	ENSMUST00000119851	92268	Gm14111
2:146663584:146665797	29.9715	-0.546573	0.39006	0.064403		34	35	13	56	27	2	146663584	146665797	2214	*	1000	Distal Intergenic	12	146754707	146755705	999	2	ENSMUSG00000080870	ENSMUST00000119851	89908	Gm14111
2:146668684:146670992	26.0377	-0.489619	0.350373	0.0829988		36	18	16	51	27	2	146668684	146670992	2309	*	1000	Distal Intergenic	12	146754707	146755705	999	2	ENSMUSG00000080870	ENSMUST00000119851	84713	Gm14111
2:146673367:146675163	21.5725	-0.615418	0.389681	0.0375519		31	6	21	47	7	2	146673367	146675163	1797	*	1000	Distal Intergenic	12	146754707	146755705	999	2	ENSMUSG00000080870	ENSMUST00000119851	80542	Gm14111
2:146685981:146687583	20.0066	-0.428491	0.385456	0.144596		29	23	16	39	13	2	146685981	146687583	1603	*	1000	Distal Intergenic	12	146754707	146755705	999	2	ENSMUSG00000080870	ENSMUST00000119851	68122	Gm14111
2:146687688:146690643	40.7882	-0.285164	0.342625	0.306717	0.564106	80	6	27	74	54	2	146687688	146690643	2956	*	1000	Distal Intergenic	12	146754707	146755705	999	2	ENSMUSG00000080870	ENSMUST00000119851	65062	Gm14111
2:146696104:146697295	6.88873	-0.21974	0.483834	0.445811		12	0	5	10	0	2	146696104	146697295	1192	*	1000	Distal Intergenic	12	146754707	146755705	999	2	ENSMUSG00000080870	ENSMUST00000119851	58410	Gm14111
2:146713532:146715093	12.9719	-0.205537	0.423042	0.490254		17	9	13	17	0	2	146713532	146715093	1562	*	1000	Distal Intergenic	12	146754707	146755705	999	2	ENSMUSG00000080870	ENSMUST00000119851	40612	Gm14111
2:146743110:146744220	22.9724	-0.265401	0.39503	0.368383		34	15	45	35	0	2	146743110	146744220	1111	*	1000	Distal Intergenic	12	146754707	146755705	999	2	ENSMUSG00000080870	ENSMUST00000119851	11485	Gm14111
2:146771078:146772317	11.8379	0.132384	0.517234	0.621124		16	15	0	10	13	2	146771078	146772317	1240	*	1000	Distal Intergenic	12	146754707	146755705	999	2	ENSMUSG00000080870	ENSMUST00000119851	-15373	Gm14111
2:146776859:146778360	10.4916	0.160375	0.463444	0.585008		12	15	8	9	13	2	146776859	146778360	1502	*	1000	Distal Intergenic	12	146754707	146755705	999	2	ENSMUSG00000080870	ENSMUST00000119851	-21154	Gm14111
2:146826544:146830591	63.0554	-0.24122	0.364699	0.400866	0.647936	62	20	40	66	27	2	146826544	146830591	4048	*	1000	Distal Intergenic	12	146828327	146839732	11406	2	ENSMUSG00000087618	ENSMUST00000139345	9141	Gm14114
2:146831961:146840126	759.208	-0.721192	0.394361	0.0154964	0.102	496	278	297	1020	1384	2	146831961	146840126	8166	*	1000	Promoter (<=1kb)	12	146828327	146839732	11406	2	ENSMUSG00000087618	ENSMUST00000139345	0	Gm14114
2:146842173:146843186	7.77983	-0.10699	0.541862	0.661929		4	6	5	7	13	2	146842173	146843186	1014	*	1000	Promoter (2-3kb)	12	146828327	146839732	11406	2	ENSMUSG00000087618	ENSMUST00000139345	-2441	Gm14114
2:147083506:147086294	85.8716	-0.816357	0.498792	0.00797643	0.0676608	5	73	91	41	67	2	147083506	147086294	2789	*	1000	Promoter (<=1kb)	12	147083316	147085445	2130	2	ENSMUSG00000054160	ENSMUST00000067020	0	Nkx2-4
2:147148653:147149881	9.52846	0.0824962	0.55637	0.715119		11	18	0	7	13	2	147148653	147149881	1229	*	1000	Promoter (1-2kb)	12	147146408	147147212	805	2	ENSMUSG00000082158	ENSMUST00000117733	-1441	Gm14116
2:147165369:147166517	21.0041	-0.214017	0.466781	0.4659		14	59	29	26	13	2	147165369	147166517	1149	*	1000	Distal Intergenic	12	147184083	147331681	147599	1	ENSMUSG00000086509	ENSMUST00000136998	-17566	Nkx2-2os
2:147167060:147169229	39.1896	0.273526	0.46879	0.352123	0.607171	42	32	37	25	13	2	147167060	147169229	2170	*	1000	Distal Intergenic	12	147184083	147331681	147599	1	ENSMUSG00000086509	ENSMUST00000136998	-14854	Nkx2-2os
2:147173290:147176073	85.5693	0.59797	0.299169	0.0201682	0.119385	81	102	62	49	81	2	147173290	147176073	2784	*	1000	Distal Intergenic	12	147184083	147331681	147599	1	ENSMUSG00000086509	ENSMUST00000136998	-8010	Nkx2-2os
2:147177797:147179174	33.1151	0.543244	0.473059	0.0702073	0.247251	12	26	59	6	7	2	147177797	147179174	1378	*	1000	Distal Intergenic	12	147184083	147331681	147599	1	ENSMUSG00000086509	ENSMUST00000136998	-4909	Nkx2-2os
2:147179203:147180470	29.6839	0.384182	0.511487	0.171279		15	56	19	8	13	2	147179203	147180470	1268	*	1000	Distal Intergenic	12	147184083	147331681	147599	1	ENSMUSG00000086509	ENSMUST00000136998	-3613	Nkx2-2os
2:147180649:147183084	125.22	0.18819	0.412281	0.526531	0.745739	72	123	158	68	67	2	147180649	147183084	2436	*	1000	Promoter (<=1kb)	12	147184083	147331681	147599	1	ENSMUSG00000086509	ENSMUST00000136998	-999	Nkx2-2os
2:147183535:147195850	4117.27	-0.435595	0.375679	0.134525	0.361543	1240	2865	2714	2491	3031	2	147183535	147195850	12316	*	1000	Promoter (<=1kb)	12	147177546	147186101	8556	2	ENSMUSG00000027434	ENSMUST00000109970	0	Nkx2-2
2:147196144:147201575	218.764	0.0993979	0.298037	0.69876	0.848723	161	187	176	145	67	2	147196144	147201575	5432	*	1000	Promoter (1-2kb)	12	147186305	147194243	7939	2	ENSMUSG00000027434	ENSMUST00000109969	-1901	Nkx2-2
2:147208874:147210731	32.2443	0.311818	0.413098	0.295301	0.553758	33	15	53	23	27	2	147208874	147210731	1858	*	1000	Distal Intergenic	12	147186305	147194243	7939	2	ENSMUSG00000027434	ENSMUST00000109969	-14631	Nkx2-2
2:147212524:147213747	24.3223	0.287045	0.358888	0.314276		50	23	16	28	13	2	147212524	147213747	1224	*	1000	Distal Intergenic	12	147186305	147194243	7939	2	ENSMUSG00000027434	ENSMUST00000109969	-18281	Nkx2-2
2:147218434:147219491	16.0938	0.305023	0.434198	0.30738		20	12	11	12	13	2	147218434	147219491	1058	*	1000	Distal Intergenic	12	147186305	147194243	7939	2	ENSMUSG00000027434	ENSMUST00000109969	-24191	Nkx2-2
2:147219746:147220831	9.87219	0.163283	0.514612	0.54604		19	6	16	10	0	2	147219746	147220831	1086	*	1000	Distal Intergenic	12	147186305	147194243	7939	2	ENSMUSG00000027434	ENSMUST00000109969	-25503	Nkx2-2
2:147230518:147231616	10.0796	0.140162	0.460149	0.63383		13	20	11	9	0	2	147230518	147231616	1099	*	1000	Distal Intergenic	12	147250462	147250785	324	2	ENSMUSG00000089316	ENSMUST00000158691	19169	Gm22261
2:147237194:147238613	17.6008	0.00327311	0.446869	0.991178		13	18	29	13	0	2	147237194	147238613	1420	*	1000	Distal Intergenic	12	147250462	147250785	324	2	ENSMUSG00000089316	ENSMUST00000158691	12172	Gm22261
2:147238926:147240623	25.5453	-0.00122984	0.403773	0.996683		22	29	43	21	0	2	147238926	147240623	1698	*	1000	Distal Intergenic	12	147250462	147250785	324	2	ENSMUSG00000089316	ENSMUST00000158691	10162	Gm22261
2:147244081:147246255	44.2902	0.863521	0.384152	0.00352796	0.0401617	59	44	32	18	0	2	147244081	147246255	2175	*	1000	Distal Intergenic	12	147250462	147250785	324	2	ENSMUSG00000089316	ENSMUST00000158691	4530	Gm22261
2:147246518:147248822	41.596	0.388392	0.36675	0.177695	0.419524	62	47	24	32	0	2	147246518	147248822	2305	*	1000	Distal Intergenic	12	147250462	147250785	324	2	ENSMUSG00000089316	ENSMUST00000158691	1963	Gm22261
2:147253488:147254588	14.2863	0.316722	0.501085	0.263575		12	6	13	6	27	2	147253488	147254588	1101	*	1000	Promoter (2-3kb)	12	147250462	147250785	324	2	ENSMUSG00000089316	ENSMUST00000158691	-2703	Gm22261
2:147258710:147259752	12.2932	0.48423	0.471941	0.104637		16	12	29	8	27	2	147258710	147259752	1043	*	1000	Distal Intergenic	12	147250462	147250785	324	2	ENSMUSG00000089316	ENSMUST00000158691	-7925	Gm22261
2:147261670:147265498	51.5527	0.543195	0.364638	0.0592038	0.225545	76	59	27	34	13	2	147261670	147265498	3829	*	1000	Distal Intergenic	12	147250462	147250785	324	2	ENSMUSG00000089316	ENSMUST00000158691	-10885	Gm22261
2:147267007:147268537	21.4241	-0.251822	0.403769	0.395617		34	0	21	34	13	2	147267007	147268537	1531	*	1000	Distal Intergenic	12	147280603	147281084	482	2	ENSMUSG00000081971	ENSMUST00000119242	12547	Gm14115
2:147282998:147284306	17.6409	0.0602139	0.550397	0.796473		20	0	29	16	13	2	147282998	147284306	1309	*	1000	Promoter (1-2kb)	12	147280603	147281084	482	2	ENSMUSG00000081971	ENSMUST00000119242	-1914	Gm14115
2:147286101:147289244	36.0482	0.138844	0.393844	0.637235	0.815401	43	41	27	27	0	2	147286101	147289244	3144	*	1000	Promoter (<=1kb)	12	147289755	147290730	976	1	ENSMUSG00000084371	ENSMUST00000121399	-511	Gm14113
2:147289818:147290830	16.0524	0.23514	0.492974	0.408867		17	18	16	11	13	2	147289818	147290830	1013	*	1000	Promoter (<=1kb)	12	147289755	147290730	976	1	ENSMUSG00000084371	ENSMUST00000121399	63	Gm14113
2:147306062:147307081	13.4088	-0.182103	0.490667	0.522326		3	20	8	7	13	2	147306062	147307081	1020	*	1000	Promoter (<=1kb)	12	147307181	147307638	458	1	ENSMUSG00000098763	ENSMUST00000184407	-100	Nkx2-2os
2:147314053:147315274	24.6819	0.0122778	0.438622	0.967013		25	35	19	25	27	2	147314053	147315274	1222	*	1000	Distal Intergenic	12	147307181	147307638	458	1	ENSMUSG00000098763	ENSMUST00000184407	6872	Nkx2-2os
2:147350537:147351562	17.1862	0.0722523	0.52556	0.781118		11	20	19	12	13	2	147350537	147351562	1026	*	1000	Distal Intergenic	12	147361925	147366362	4438	1	ENSMUSG00000037034	ENSMUST00000126068	-10363	Pax1
2:147351819:147356954	117.632	-0.0565157	0.303485	0.827857	0.919126	105	97	115	114	121	2	147351819	147356954	5136	*	1000	Distal Intergenic	12	147361925	147366362	4438	1	ENSMUSG00000037034	ENSMUST00000126068	-4971	Pax1
2:147357864:147368811	1852.72	-0.379773	0.394656	0.198791	0.446477	464	983	743	877	1330	2	147357864	147368811	10948	*	1000	Promoter (<=1kb)	12	147361925	147366362	4438	1	ENSMUSG00000037034	ENSMUST00000126068	0	Pax1
2:147373066:147374398	80.7481	-0.562008	0.465233	0.062453	0.231922	32	53	43	86	81	2	147373066	147374398	1333	*	1000	Distal Intergenic	12	147368282	147393295	25014	1	ENSMUSG00000037034	ENSMUST00000156584	4784	Pax1
2:147520314:147521341	23.1722	-0.181877	0.570391	0.386546		0	26	19	3	13	2	147520314	147521341	1028	*	1000	Distal Intergenic	12	147402954	147403262	309	2	ENSMUSG00000083126	ENSMUST00000118814	-117052	Gm14109
2:147523390:147525429	88.3805	-0.404537	0.43556	0.177565	0.419422	7	38	32	18	40	2	147523390	147525429	2040	*	1000	Distal Intergenic	12	147642848	147643177	330	2	ENSMUSG00000080844	ENSMUST00000117774	117748	Gm14107
2:147535623:147536916	18.8914	-0.445144	0.489323	0.128381		3	9	21	9	0	2	147535623	147536916	1294	*	1000	Distal Intergenic	12	147642848	147643177	330	2	ENSMUSG00000080844	ENSMUST00000117774	106261	Gm14107
2:147724160:147726601	56.7354	0.403235	0.57772	0.0733926	0.254114	3	9	70	1	0	2	147724160	147726601	2442	*	1000	Distal Intergenic	12	147710693	147717632	6940	1	ENSMUSG00000051986	ENSMUST00000152542	13467	A530006G24Rik
2:147726811:147728182	23.4358	-0.00917346	0.575152	0.962256		0	41	8	1	0	2	147726811	147728182	1372	*	1000	Distal Intergenic	12	147710693	147717632	6940	1	ENSMUSG00000051986	ENSMUST00000152542	16118	A530006G24Rik
2:148038556:148042384	101.635	0.0380567	0.567073	0.855298	0.933519	0	23	72	1	0	2	148038556	148042384	3829	*	1000	Promoter (<=1kb)	12	147972676	148040203	67528	2	ENSMUSG00000086141	ENSMUST00000136555	0	9030622O22Rik
2:148043263:148049437	438.735	-0.56468	0.528259	0.0462379	0.197078	2	214	168	21	0	2	148043263	148049437	6175	*	1000	Promoter (<=1kb)	12	148042877	148045948	3072	2	ENSMUSG00000037025	ENSMUST00000109964	0	Foxa2
2:148407414:148408575	22.0784	-0.4531	0.611979	0.0148527		0	114	131	10	0	2	148407414	148408575	1162	*	1000	Promoter (<=1kb)	12	148404466	148408188	3723	2	ENSMUSG00000074743	ENSMUST00000099270	0	Thbd
2:148659974:148661304	16.0578	-0.0537456	0.524273	0.836804		13	6	29	18	47	2	148659974	148661304	1331	*	1000	Distal Intergenic	12	148672601	148676027	3427	1	ENSMUSG00000036992	ENSMUST00000109961	-11297	Nxt1
2:148662283:148663784	30.4053	-0.435581	0.47404	0.141871		24	32	37	62	54	2	148662283	148663784	1502	*	1000	Distal Intergenic	12	148672601	148676027	3427	1	ENSMUSG00000036992	ENSMUST00000109961	-8817	Nxt1
2:148664056:148666739	60.5764	-0.925125	0.355346	0.0011878	0.0195265	32	73	64	105	195	2	148664056	148666739	2684	*	1000	Distal Intergenic	12	148672601	148676027	3427	1	ENSMUSG00000036992	ENSMUST00000109961	-5862	Nxt1
2:148680711:148681829	38.2007	-0.0865608	0.460904	0.768215	0.887152	5	263	187	11	0	2	148680711	148681829	1119	*	1000	Promoter (<=1kb)	12	148681023	148692949	11927	1	ENSMUSG00000027439	ENSMUST00000028928	0	Gzf1
2:148752475:148753730	23.3285	-0.016635	0.427615	0.955385		22	18	64	20	0	2	148752475	148753730	1256	*	1000	Distal Intergenic	12	148750396	148755378	4983	1	ENSMUSG00000055177	ENSMUST00000109952	2079	Cstl1
2:148753994:148757519	81.0675	-0.101743	0.368105	0.723909	0.863666	84	64	51	87	67	2	148753994	148757519	3526	*	1000	Distal Intergenic	12	148750396	148755378	4983	1	ENSMUSG00000055177	ENSMUST00000109952	3598	Cstl1
2:148847505:148849948	37.7657	-0.0860928	0.488781	0.761956	0.884062	44	41	16	45	7	2	148847505	148849948	2444	*	1000	Promoter (<=1kb)	12	148846711	148850934	4224	2	ENSMUSG00000027446	ENSMUST00000028937	986	Cstdc2
2:148907808:148909059	12.7525	-0.0551208	0.537864	0.824083		12	12	13	16	13	2	148907808	148909059	1252	*	1000	Distal Intergenic	12	148889924	148890288	365	2	ENSMUSG00000103559	ENSMUST00000195146	-17520	Gm38221
2:150611003:150613846	48.4405	0.112265	0.372513	0.698015	0.848267	36	18	24	28	40	2	150611003	150613846	2844	*	1000	Promoter (2-3kb)	12	150583080	150608567	25488	2	ENSMUSG00000033096	ENSMUST00000046399	-2436	Apmap
2:150614570:150615572	11.939	0.43955	0.524448	0.112039		13	12	16	5	13	2	150614570	150615572	1003	*	1000	Distal Intergenic	12	150583080	150608567	25488	2	ENSMUSG00000033096	ENSMUST00000046399	-6003	Apmap
2:150637614:150638704	6.03104	0.380433	0.568001	0.103967		6	9	21	2	0	2	150637614	150638704	1091	*	1000	Promoter (<=1kb)	12	150628502	150638115	9614	2	ENSMUSG00000027452	ENSMUST00000154328	0	Acss1
2:150659199:150661774	26.8901	0.466588	0.428866	0.120761		50	23	24	22	13	2	150659199	150661774	2576	*	1000	Distal Intergenic	12	150667494	150668935	1442	1	ENSMUSG00000087406	ENSMUST00000145525	-5720	E130215H24Rik
2:150662049:150663110	11.4335	-0.305673	0.453622	0.304026		6	9	5	10	7	2	150662049	150663110	1062	*	1000	Distal Intergenic	12	150667494	150668935	1442	1	ENSMUSG00000087406	ENSMUST00000145525	-4384	E130215H24Rik
2:150663790:150666381	39.9005	0.095537	0.458457	0.745465	0.874833	36	44	5	27	13	2	150663790	150666381	2592	*	1000	Promoter (1-2kb)	12	150667494	150668935	1442	1	ENSMUSG00000087406	ENSMUST00000145525	-1113	E130215H24Rik
2:150666762:150670375	224.786	0.481847	0.348681	0.0872232	0.281693	158	102	118	89	81	2	150666762	150670375	3614	*	1000	Promoter (<=1kb)	12	150618105	150668258	50154	2	ENSMUSG00000027452	ENSMUST00000028944	0	Acss1
2:150670875:150673382	45.1447	0.659643	0.418302	0.029097	0.150297	49	44	24	20	13	2	150670875	150673382	2508	*	1000	Promoter (2-3kb)	12	150637980	150668500	30521	2	ENSMUSG00000027452	ENSMUST00000141500	-2375	Acss1
2:150676848:150678039	15.0163	0.346605	0.46809	0.240968		21	9	32	10	0	2	150676848	150678039	1192	*	1000	Distal Intergenic	12	150637980	150668500	30521	2	ENSMUSG00000027452	ENSMUST00000141500	-8348	Acss1
2:150681351:150683536	20.677	-0.243553	0.435423	0.414067		20	6	11	20	0	2	150681351	150683536	2186	*	1000	Distal Intergenic	12	150680702	150689360	8659	2	ENSMUSG00000033080	ENSMUST00000046095	5824	Vsx1
2:150683945:150685104	10.8366	0.251892	0.495341	0.375174		17	6	11	8	0	2	150683945	150685104	1160	*	1000	Distal Intergenic	12	150680702	150689360	8659	2	ENSMUSG00000033080	ENSMUST00000046095	4256	Vsx1
2:150685242:150687161	22.1769	0.159395	0.443743	0.591446		24	29	27	17	0	2	150685242	150687161	1920	*	1000	Distal Intergenic	12	150680702	150689360	8659	2	ENSMUSG00000033080	ENSMUST00000046095	2199	Vsx1
2:150687646:150692216	144.816	-0.101257	0.394965	0.731031	0.867117	122	88	78	130	175	2	150687646	150692216	4571	*	1000	Promoter (<=1kb)	12	150680702	150689360	8659	2	ENSMUSG00000033080	ENSMUST00000046095	0	Vsx1
2:150696095:150698282	21.0564	0.0373953	0.449255	0.899376		20	23	32	20	13	2	150696095	150698282	2188	*	1000	Distal Intergenic	12	150680702	150689360	8659	2	ENSMUSG00000033080	ENSMUST00000046095	-6735	Vsx1
2:150718407:150719966	22.1971	0.264699	0.435778	0.375012		45	9	29	23	13	2	150718407	150719966	1560	*	1000	Distal Intergenic	12	150723984	150724621	638	2	ENSMUSG00000100630	ENSMUST00000187349	4655	Gm28450
2:151013097:151014235	29.6992	-0.247539	0.443994	0.405714		19	38	48	35	40	2	151013097	151014235	1139	*	1000	Distal Intergenic	12	150934519	151009398	74880	2	ENSMUSG00000068115	ENSMUST00000109896	-3699	Ninl
2:151015091:151016245	14.0682	0.0143312	0.534752	0.954441		5	23	27	7	0	2	151015091	151016245	1155	*	1000	Distal Intergenic	12	150934519	151009398	74880	2	ENSMUSG00000068115	ENSMUST00000109896	-5693	Ninl
2:15104448:15106334	23.8144	-0.361358	0.366056	0.209342		32	23	21	40	13	2	15104448	15106334	1887	*	1000	Distal Intergenic	12	15127600	15128683	1084	1	ENSMUSG00000083860	ENSMUST00000118938	-21266	Gm13313
2:151597515:151598802	13.0741	-0.0910676	0.462368	0.756264		6	35	45	9	0	2	151597515	151598802	1288	*	1000	Distal Intergenic	12	151572622	151590005	17384	1	ENSMUSG00000027456	ENSMUST00000028950	24893	Sdcbp2
2:151599270:151604917	67.0875	0.705956	0.357106	0.013439	0.0930538	84	73	78	41	54	2	151599270	151604917	5648	*	1000	5' UTR	12	151572622	151590005	17384	1	ENSMUSG00000027456	ENSMUST00000028950	26648	Sdcbp2
2:151607860:151609383	13.5513	0.407039	0.480486	0.166348		23	0	21	9	13	2	151607860	151609383	1524	*	1000	Distal Intergenic	12	151597155	151632471	35317	2	ENSMUSG00000027457	ENSMUST00000137936	23088	Snph
2:151611224:151612317	10.7732	0.629762	0.549049	0.0234668		8	9	27	2	13	2	151611224	151612317	1094	*	1000	Distal Intergenic	12	151597155	151632471	35317	2	ENSMUSG00000027457	ENSMUST00000137936	20154	Snph
2:151616267:151618899	42.2819	0.485133	0.317715	0.0697525	0.246313	55	50	43	34	60	2	151616267	151618899	2633	*	1000	Distal Intergenic	12	151597155	151632471	35317	2	ENSMUSG00000027457	ENSMUST00000137936	13572	Snph
2:151621294:151625366	60.2594	0.389839	0.41267	0.191571	0.438059	77	35	51	44	67	2	151621294	151625366	4073	*	1000	Distal Intergenic	12	151597155	151632471	35317	2	ENSMUSG00000027457	ENSMUST00000137936	7105	Snph
2:151625539:151632861	287.57	-0.365308	0.19506	0.0468657	0.198603	273	170	187	331	343	2	151625539	151632861	7323	*	1000	Promoter (<=1kb)	12	151590549	151632549	42001	2	ENSMUSG00000027457	ENSMUST00000094456	0	Snph
2:151633109:151634374	20.1865	-0.465529	0.43514	0.121863		19	18	16	33	27	2	151633109	151634374	1266	*	1000	Promoter (<=1kb)	12	151591725	151632593	40869	2	ENSMUSG00000027457	ENSMUST00000109877	-516	Snph
2:151669781:151671525	16.9706	-0.0553084	0.400317	0.851466		34	9	16	28	13	2	151669781	151671525	1745	*	1000	Promoter (1-2kb)	12	151645404	151668533	23130	2	ENSMUSG00000074704	ENSMUST00000180195	-1248	Rad21l
2:151672079:151673867	12.5058	-0.334452	0.411785	0.261674		14	6	11	19	13	2	151672079	151673867	1789	*	1000	Distal Intergenic	12	151645404	151668533	23130	2	ENSMUSG00000074704	ENSMUST00000180195	-3546	Rad21l
2:151674410:151676528	25.9962	-0.0777084	0.412028	0.793452		36	23	11	32	13	2	151674410	151676528	2119	*	1000	Distal Intergenic	12	151645404	151668533	23130	2	ENSMUSG00000074704	ENSMUST00000180195	-5877	Rad21l
2:151687795:151688925	7.64452	0.114163	0.486453	0.689285		12	9	5	7	0	2	151687795	151688925	1131	*	1000	Promoter (1-2kb)	12	151679361	151686339	6979	2	ENSMUSG00000087035	ENSMUST00000149319	-1456	Tmem74bos
2:151692797:151697303	107.361	0.122293	0.349338	0.664024	0.830082	117	73	126	104	121	2	151692797	151697303	4507	*	1000	Distal Intergenic	12	151699476	151699926	451	2	ENSMUSG00000081777	ENSMUST00000119832	2623	Gm14159
2:151699332:151708055	1078.06	-0.152253	0.306423	0.560431	0.768817	518	536	564	600	585	2	151699332	151708055	8724	*	1000	Promoter (<=1kb)	12	151702008	151707310	5303	1	ENSMUSG00000044364	ENSMUST00000060196	0	Tmem74b
2:151743269:151744325	17.7058	0.159798	0.489858	0.574503		7	18	8	5	0	2	151743269	151744325	1057	*	1000	Promoter (<=1kb)	12	151718265	151744186	25922	2	ENSMUSG00000032869	ENSMUST00000109869	0	Psmf1
2:151744698:151745925	26.686	0.186055	0.508944	0.498418		19	15	37	14	27	2	151744698	151745925	1228	*	1000	Promoter (<=1kb)	12	151718265	151744186	25922	2	ENSMUSG00000032869	ENSMUST00000109869	-512	Psmf1
2:151750543:151752513	21.3225	0.169919	0.424348	0.568233		33	20	16	22	13	2	151750543	151752513	1971	*	1000	Promoter (<=1kb)	12	151747578	151749978	2401	2	ENSMUSG00000086800	ENSMUST00000134422	-565	4930556L07Rik
2:151756735:151759862	42.7445	0.228636	0.331198	0.403943	0.64969	59	44	35	42	27	2	151756735	151759862	3128	*	1000	Distal Intergenic	12	151747578	151749978	2401	2	ENSMUSG00000086800	ENSMUST00000134422	-6757	4930556L07Rik
2:151764173:151765272	13.8203	0.512991	0.505986	0.0768025		16	6	11	5	27	2	151764173	151765272	1100	*	1000	Distal Intergenic	12	151747578	151749978	2401	2	ENSMUSG00000086800	ENSMUST00000134422	-14195	4930556L07Rik
2:151774985:151776021	8.46244	-0.0150878	0.488395	0.957637		16	0	5	9	0	2	151774985	151776021	1037	*	1000	Distal Intergenic	12	151797107	151798245	1139	2	ENSMUSG00000083088	ENSMUST00000119923	22224	Gm14153
2:151807768:151809092	13.6078	-0.108765	0.515331	0.685745		13	20	8	18	7	2	151807768	151809092	1325	*	1000	Distal Intergenic	12	151797107	151798245	1139	2	ENSMUSG00000083088	ENSMUST00000119923	-9523	Gm14153
2:151816990:151818279	10.5275	-0.631478	0.508675	0.0326239		8	0	0	17	27	2	151816990	151818279	1290	*	1000	Distal Intergenic	12	151829067	151832108	3042	1	ENSMUSG00000087033	ENSMUST00000127230	-10788	Gm14155
2:151819289:151820872	15.4296	-0.0439947	0.463919	0.880569		9	18	16	12	13	2	151819289	151820872	1584	*	1000	Distal Intergenic	12	151829067	151832108	3042	1	ENSMUSG00000087033	ENSMUST00000127230	-8195	Gm14155
2:151821310:151822421	8.60865	-0.214572	0.542357	0.387823		7	0	5	9	0	2	151821310	151822421	1112	*	1000	Distal Intergenic	12	151829067	151832108	3042	1	ENSMUSG00000087033	ENSMUST00000127230	-6646	Gm14155
2:151825580:151826624	8.75251	-0.0457078	0.56453	0.830071		5	15	5	10	20	2	151825580	151826624	1045	*	1000	Promoter (2-3kb)	12	151829067	151832108	3042	1	ENSMUSG00000087033	ENSMUST00000127230	-2443	Gm14155
2:151830329:151831395	9.17737	-0.223732	0.546025	0.36135		2	12	16	10	13	2	151830329	151831395	1067	*	1000	Distal Intergenic	12	151829067	151832108	3042	1	ENSMUSG00000087033	ENSMUST00000127230	1262	Gm14155
2:151841567:151849484	130.009	-0.0246283	0.461095	0.933117	0.971056	102	105	88	109	87	2	151841567	151849484	7918	*	1000	Promoter (<=1kb)	12	151842927	151874668	31742	1	ENSMUSG00000032852	ENSMUST00000042217	0	Rspo4
2:151849924:151851014	6.84542	0.0485179	0.497478	0.862217		6	6	16	5	0	2	151849924	151851014	1091	*	1000	Distal Intergenic	12	151842927	151874668	31742	1	ENSMUSG00000032852	ENSMUST00000042217	6997	Rspo4
2:151856025:151857100	8.77194	0.260364	0.537139	0.309178		5	12	21	3	0	2	151856025	151857100	1076	*	1000	Distal Intergenic	12	151865315	151866960	1646	2	ENSMUSG00000086620	ENSMUST00000152229	9860	Rspo4os
2:151857431:151863412	48.5783	1.10662	0.429656	0.000379755	0.00919045	57	47	70	16	20	2	151857431	151863412	5982	*	1000	Distal Intergenic	12	151865315	151866960	1646	2	ENSMUSG00000086620	ENSMUST00000152229	3548	Rspo4os
2:151868703:151869973	6.87941	0.408088	0.521623	0.139755		10	0	8	3	0	2	151868703	151869973	1271	*	1000	Promoter (1-2kb)	12	151865315	151866960	1646	2	ENSMUSG00000086620	ENSMUST00000152229	-1743	Rspo4os
2:151870164:151871281	10.1735	0.159146	0.477401	0.582639		10	12	5	7	0	2	151870164	151871281	1118	*	1000	Distal Intergenic	12	151865315	151866960	1646	2	ENSMUSG00000086620	ENSMUST00000152229	-3204	Rspo4os
2:151871448:151875551	68.3916	0.631835	0.41538	0.0360968	0.169862	61	73	78	30	27	2	151871448	151875551	4104	*	1000	Distal Intergenic	12	151865315	151866960	1646	2	ENSMUSG00000086620	ENSMUST00000152229	-4488	Rspo4os
2:151879276:151880558	13.5705	-0.100703	0.445654	0.734058		12	9	27	16	13	2	151879276	151880558	1283	*	1000	Distal Intergenic	12	151865315	151866960	1646	2	ENSMUSG00000086620	ENSMUST00000152229	-12316	Rspo4os
2:151887687:151889168	13.7331	0.135918	0.479452	0.637657		19	18	0	10	0	2	151887687	151889168	1482	*	1000	Distal Intergenic	12	151865315	151866960	1646	2	ENSMUSG00000086620	ENSMUST00000152229	-20727	Rspo4os
2:151897654:151899283	16.7264	0.398785	0.500568	0.164274		8	41	35	6	27	2	151897654	151899283	1630	*	1000	Distal Intergenic	12	151911210	151945337	34128	1	ENSMUSG00000027460	ENSMUST00000028955	-11927	Angpt4
2:151987715:151989203	19.3981	0.258522	0.429664	0.386316		14	32	32	13	60	2	151987715	151989203	1489	*	1000	Distal Intergenic	12	151996511	152009257	12747	1	ENSMUSG00000027463	ENSMUST00000109859	-7308	Slc52a3
2:151992550:151995373	48.4498	0.913742	0.464499	0.00345362	0.0396998	66	88	86	21	67	2	151992550	151995373	2824	*	1000	Promoter (1-2kb)	12	151996511	152009257	12747	1	ENSMUSG00000027463	ENSMUST00000109859	-1138	Slc52a3
2:151997734:152003500	196.459	0.735023	0.38714	0.0130349	0.0912576	253	161	72	99	249	2	151997734	152003500	5767	*	1000	Promoter (<=1kb)	12	151999865	152009222	9358	1	ENSMUSG00000027463	ENSMUST00000109861	0	Slc52a3
2:152004976:152008539	28.6393	0.767139	0.454524	0.012688		34	53	56	11	0	2	152004976	152008539	3564	*	1000	Distal Intergenic	12	151999897	152009246	9350	1	ENSMUSG00000027463	ENSMUST00000109858	5079	Slc52a3
2:152010675:152012811	17.3036	0.387523	0.420246	0.1953		34	15	21	14	0	2	152010675	152012811	2137	*	1000	Distal Intergenic	12	151999897	152009246	9350	1	ENSMUSG00000027463	ENSMUST00000109858	10778	Slc52a3
2:152023992:152025222	15.9598	0.501502	0.487576	0.089601		13	32	37	6	0	2	152023992	152025222	1231	*	1000	Distal Intergenic	12	151999897	152009246	9350	1	ENSMUSG00000027463	ENSMUST00000109858	24095	Slc52a3
2:152025396:152027141	23.3205	0.572231	0.483643	0.0557595		17	32	13	8	27	2	152025396	152027141	1746	*	1000	Distal Intergenic	12	151999897	152009246	9350	1	ENSMUSG00000027463	ENSMUST00000109858	25499	Slc52a3
2:152027459:152034516	137.687	0.300678	0.369457	0.297773	0.556048	115	138	131	85	54	2	152027459	152034516	7058	*	1000	Distal Intergenic	12	151999897	152009246	9350	1	ENSMUSG00000027463	ENSMUST00000109858	27562	Slc52a3
2:152037628:152038998	26.5337	0.368102	0.45816	0.216489		30	32	24	17	20	2	152037628	152038998	1371	*	1000	Distal Intergenic	12	151999897	152009246	9350	1	ENSMUSG00000027463	ENSMUST00000109858	37731	Slc52a3
2:152040033:152042337	43.3256	0.0826226	0.40519	0.780201	0.893997	57	32	43	41	0	2	152040033	152042337	2305	*	1000	Distal Intergenic	12	152074855	152076808	1954	2	ENSMUSG00000085946	ENSMUST00000147463	34471	AA387200
2:152043591:152045624	33.4663	0.213464	0.467851	0.466627	0.699791	23	9	35	18	40	2	152043591	152045624	2034	*	1000	Distal Intergenic	12	152074855	152076808	1954	2	ENSMUSG00000085946	ENSMUST00000147463	31184	AA387200
2:152046666:152058988	1063.73	-0.427678	0.360806	0.13513	0.362432	606	597	487	968	1223	2	152046666	152058988	12323	*	1000	Distal Intergenic	12	152074855	152076808	1954	2	ENSMUSG00000085946	ENSMUST00000147463	17820	AA387200
2:152060327:152061781	18.0048	-0.248178	0.48461	0.389668		7	6	37	17	34	2	152060327	152061781	1455	*	1000	Distal Intergenic	12	152074855	152076808	1954	2	ENSMUSG00000085946	ENSMUST00000147463	15027	AA387200
2:152062022:152068357	72.6147	0.5745	0.423088	0.0569195	0.220679	71	102	104	38	34	2	152062022	152068357	6336	*	1000	Distal Intergenic	12	152074855	152076808	1954	2	ENSMUSG00000085946	ENSMUST00000147463	8451	AA387200
2:15206672:15207787	10.528	-0.113519	0.532896	0.655044		7	29	8	11	0	2	15206672	15207787	1116	*	1000	Distal Intergenic	12	15127600	15128683	1084	1	ENSMUSG00000083860	ENSMUST00000118938	79072	Gm13313
2:152068571:152070525	28.2779	0.219354	0.491105	0.441808		40	12	43	24	13	2	152068571	152070525	1955	*	1000	Distal Intergenic	12	152074855	152076808	1954	2	ENSMUSG00000085946	ENSMUST00000147463	6283	AA387200
2:152073438:152086087	739.794	-0.0281913	0.319383	0.916302	0.962903	520	465	682	574	753	2	152073438	152086087	12650	*	1000	Promoter (<=1kb)	12	152081529	152095802	14274	1	ENSMUSG00000060257	ENSMUST00000064061	0	Scrt2
2:152086375:152089094	41.8897	0.494808	0.449753	0.100449	0.305862	43	18	75	21	27	2	152086375	152089094	2720	*	1000	Distal Intergenic	12	152081529	152095802	14274	1	ENSMUSG00000060257	ENSMUST00000064061	4846	Scrt2
2:152090097:152092068	35.1288	-0.0380469	0.474481	0.895499	0.953552	14	47	43	20	13	2	152090097	152092068	1972	*	1000	Distal Intergenic	12	152081529	152095802	14274	1	ENSMUSG00000060257	ENSMUST00000064061	8568	Scrt2
2:152094301:152097994	49.5296	-0.133663	0.481408	0.642363	0.818233	14	20	80	27	54	2	152094301	152097994	3694	*	1000	Distal Intergenic	12	152105516	152109211	3696	1	ENSMUSG00000032802	ENSMUST00000137751	-7522	Srxn1
2:152100644:152102334	27.4681	0.276173	0.466345	0.34852		20	53	56	13	0	2	152100644	152102334	1691	*	1000	Distal Intergenic	12	152105516	152109211	3696	1	ENSMUSG00000032802	ENSMUST00000137751	-3182	Srxn1
2:152105117:152106134	37.1321	-0.622989	0.546087	0.025515	0.138712	1	135	195	16	20	2	152105117	152106134	1018	*	1000	Promoter (<=1kb)	12	152105516	152109211	3696	1	ENSMUSG00000032802	ENSMUST00000137751	0	Srxn1
2:152114071:152116679	129.359	0.478635	0.362267	0.0952365	0.296564	113	155	80	72	134	2	152114071	152116679	2609	*	1000	Distal Intergenic	12	152105524	152111376	5853	1	ENSMUSG00000032802	ENSMUST00000041500	8547	Srxn1
2:152116930:152122220	198.951	0.43868	0.303076	0.0911476	0.289397	255	140	118	149	175	2	152116930	152122220	5291	*	1000	Distal Intergenic	12	152105524	152111376	5853	1	ENSMUSG00000032802	ENSMUST00000041500	11406	Srxn1
2:152122349:152125854	87.2448	0.265091	0.306596	0.310924	0.56928	111	53	51	74	81	2	152122349	152125854	3506	*	1000	Distal Intergenic	12	152105524	152111376	5853	1	ENSMUSG00000032802	ENSMUST00000041500	16825	Srxn1
2:152129366:152138781	206.198	0.201355	0.282	0.415526	0.659072	242	140	182	191	228	2	152129366	152138781	9416	*	1000	Distal Intergenic	12	152143561	152149097	5537	1	ENSMUSG00000068079	ENSMUST00000089112	-4780	Tcf15
2:152138912:152139929	13.3727	-0.119705	0.432332	0.687404		19	6	3	16	0	2	152138912	152139929	1018	*	1000	Distal Intergenic	12	152143561	152149097	5537	1	ENSMUSG00000068079	ENSMUST00000089112	-3632	Tcf15
2:152140420:152149257	363.536	-0.0687326	0.388213	0.814661	0.913541	227	99	227	233	296	2	152140420	152149257	8838	*	1000	Promoter (<=1kb)	12	152143561	152149097	5537	1	ENSMUSG00000068079	ENSMUST00000089112	0	Tcf15
2:152149364:152152502	61.1904	0.363875	0.395485	0.218364	0.469263	85	38	62	50	54	2	152149364	152152502	3139	*	1000	Downstream (<=300bp)	12	152143561	152149097	5537	1	ENSMUSG00000068079	ENSMUST00000089112	5803	Tcf15
2:152154677:152155741	12.5904	0.390549	0.450457	0.191721		20	26	19	10	0	2	152154677	152155741	1065	*	1000	Distal Intergenic	12	152143561	152149097	5537	1	ENSMUSG00000068079	ENSMUST00000089112	11116	Tcf15
2:152169111:152170855	12.112	0.26985	0.449059	0.364319		22	9	13	12	13	2	152169111	152170855	1745	*	1000	Distal Intergenic	12	152185291	152185682	392	2	ENSMUSG00000081087	ENSMUST00000117430	14827	Rps15a-ps7
2:152172183:152173366	7.64931	-0.156998	0.48612	0.583336		8	6	5	9	0	2	152172183	152173366	1184	*	1000	Distal Intergenic	12	152185291	152185682	392	2	ENSMUSG00000081087	ENSMUST00000117430	12316	Rps15a-ps7
2:152176408:152179071	25.3944	0.480418	0.458567	0.109546		29	41	59	17	13	2	152176408	152179071	2664	*	1000	Distal Intergenic	12	152185291	152185682	392	2	ENSMUSG00000081087	ENSMUST00000117430	6611	Rps15a-ps7
2:152188999:152192150	55.4646	0.736247	0.522229	0.0135321	0.0933917	84	47	59	22	74	2	152188999	152192150	3152	*	1000	Distal Intergenic	12	152185291	152185682	392	2	ENSMUSG00000081087	ENSMUST00000117430	-3317	Rps15a-ps7
2:152193374:152195601	23.4171	0.387907	0.434981	0.195722		38	12	11	16	13	2	152193374	152195601	2228	*	1000	Distal Intergenic	12	152185291	152185682	392	2	ENSMUSG00000081087	ENSMUST00000117430	-7692	Rps15a-ps7
2:152202339:152203596	12.5852	-0.175089	0.474644	0.547015		9	20	29	15	13	2	152202339	152203596	1258	*	1000	Distal Intergenic	12	152185291	152185682	392	2	ENSMUSG00000081087	ENSMUST00000117430	-16657	Rps15a-ps7
2:152370385:152379268	640.202	-0.555334	0.248442	0.0134799	0.093225	400	398	417	652	827	2	152370385	152379268	8884	*	1000	Promoter (<=1kb)	12	152368755	152376638	7884	2	ENSMUSG00000059361	ENSMUST00000079278	0	Nrsn2
2:152393809:152394844	20.4212	0.0548357	0.463524	0.851515		9	50	59	11	0	2	152393809	152394844	1036	*	1000	Distal Intergenic	12	152393614	152398046	4433	2	ENSMUSG00000051817	ENSMUST00000063332	3202	Sox12
2:152395236:152399572	176.151	-0.629856	0.442373	0.0383334	0.17524	37	325	377	137	60	2	152395236	152399572	4337	*	1000	Promoter (<=1kb)	12	152393611	152398063	4453	2	ENSMUSG00000051817	ENSMUST00000182625	0	Sox12
2:152432866:152434800	35.1831	0.359529	0.372713	0.214954	0.465439	54	18	45	29	13	2	152432866	152434800	1935	*	1000	Distal Intergenic	12	152427662	152439643	11982	1	ENSMUSG00000032680	ENSMUST00000128737	5204	6820408C15Rik
2:152435238:152436695	15.8952	0.394743	0.465867	0.184013		18	18	21	10	27	2	152435238	152436695	1458	*	1000	Distal Intergenic	12	152427662	152439643	11982	1	ENSMUSG00000032680	ENSMUST00000128737	7576	6820408C15Rik
2:152438791:152440212	16.9159	-0.325725	0.429948	0.276064		12	35	24	20	0	2	152438791	152440212	1422	*	1000	Distal Intergenic	12	152427662	152439643	11982	1	ENSMUSG00000032680	ENSMUST00000128737	11129	6820408C15Rik
2:152440356:152446292	156.928	0.337351	0.250388	0.136023	0.363905	216	99	99	141	188	2	152440356	152446292	5937	*	1000	Distal Intergenic	12	152457771	152458078	308	1	ENSMUSG00000083230	ENSMUST00000118409	-11479	Gm14158
2:152446624:152449877	120.411	-0.0915954	0.280394	0.709994	0.856018	154	64	48	134	121	2	152446624	152449877	3254	*	1000	Distal Intergenic	12	152457771	152458078	308	1	ENSMUSG00000083230	ENSMUST00000118409	-7894	Gm14158
2:152451760:152453078	40.2765	-0.0340451	0.370852	0.906162	0.957814	61	44	43	58	54	2	152451760	152453078	1319	*	1000	Distal Intergenic	12	152457771	152458078	308	1	ENSMUSG00000083230	ENSMUST00000118409	-4693	Gm14158
2:152455044:152457900	45.9698	0.301376	0.328275	0.26897	0.526332	64	53	37	41	27	2	152455044	152457900	2857	*	1000	Promoter (<=1kb)	12	152457771	152458078	308	1	ENSMUSG00000083230	ENSMUST00000118409	0	Gm14158
2:152458749:152460697	41.0274	-0.291765	0.46375	0.323362	0.581034	66	20	11	77	81	2	152458749	152460697	1949	*	1000	Promoter (<=1kb)	12	152457771	152458078	308	1	ENSMUSG00000083230	ENSMUST00000118409	978	Gm14158
2:152466953:152469593	38.2637	0.212806	0.425857	0.475212	0.706281	58	23	37	35	13	2	152466953	152469593	2641	*	1000	Promoter (<=1kb)	12	152467394	152467876	483	1	ENSMUSG00000082689	ENSMUST00000121538	0	Gm14156
2:152489078:152490678	28.3861	-0.140919	0.432478	0.635825		36	12	32	37	13	2	152489078	152490678	1601	*	1000	Promoter (<=1kb)	12	152485663	152490138	4476	2	ENSMUSG00000027468	ENSMUST00000028966	0	Defb22
2:152510707:152512049	19.2471	-0.248177	0.442602	0.404697		26	6	13	30	13	2	152510707	152512049	1343	*	1000	Promoter (<=1kb)	12	152507798	152511692	3895	2	ENSMUSG00000074680	ENSMUST00000099205	0	Defb26
2:152515222:152523385	115.875	-0.445902	0.325679	0.100476	0.305874	124	67	123	174	67	2	152515222	152523385	8164	*	1000	Promoter (<=1kb)	12	152518255	152521447	3193	1	ENSMUSG00000074679	ENSMUST00000121912	0	Defb28
2:152523857:152525456	15.4247	-0.705812	0.425962	0.0202738		22	12	11	39	0	2	152523857	152525456	1600	*	1000	Distal Intergenic	12	152518255	152521447	3193	1	ENSMUSG00000074679	ENSMUST00000121912	5602	Defb28
2:152526367:152527593	17.1372	-0.681684	0.429117	0.0249655		15	23	8	35	27	2	152526367	152527593	1227	*	1000	Distal Intergenic	12	152518255	152521447	3193	1	ENSMUSG00000074679	ENSMUST00000121912	8112	Defb28
2:152528707:152529737	21.9294	-0.938023	0.429519	0.00236474		29	15	0	57	13	2	152528707	152529737	1031	*	1000	Distal Intergenic	12	152538714	152540098	1385	2	ENSMUSG00000044249	ENSMUST00000060598	10361	Defb29
2:152531995:152533462	27.6156	-0.611451	0.359011	0.0325647		32	12	11	50	54	2	152531995	152533462	1468	*	1000	Distal Intergenic	12	152538714	152540098	1385	2	ENSMUSG00000044249	ENSMUST00000060598	6636	Defb29
2:152537109:152538278	11.1513	-0.431782	0.445205	0.150397		13	12	11	21	0	2	152537109	152538278	1170	*	1000	Distal Intergenic	12	152538714	152540098	1385	2	ENSMUSG00000044249	ENSMUST00000060598	1820	Defb29
2:152546564:152551669	67.8473	-0.355671	0.338715	0.199778	0.446988	98	18	37	100	60	2	152546564	152551669	5106	*	1000	Distal Intergenic	12	152549714	152553932	4219	2	ENSMUSG00000084935	ENSMUST00000137020	2263	Gm14161
2:152554942:152556026	14.5308	-0.315931	0.558465	0.184606		19	35	0	47	0	2	152554942	152556026	1085	*	1000	Promoter (1-2kb)	12	152549714	152553932	4219	2	ENSMUSG00000084935	ENSMUST00000137020	-1010	Gm14161
2:152556728:152560972	66.8431	-0.15768	0.412477	0.595541	0.791248	91	53	37	86	13	2	152556728	152560972	4245	*	1000	Promoter (2-3kb)	12	152562977	152569538	6562	1	ENSMUSG00000090485	ENSMUST00000238626	-2005	Gm17416
2:152561311:152563472	30.9495	-0.239968	0.383373	0.411907		43	23	29	47	13	2	152561311	152563472	2162	*	1000	Promoter (<=1kb)	12	152562977	152569538	6562	1	ENSMUSG00000090485	ENSMUST00000238626	0	Gm17416
2:152567839:152571588	53.919	-0.352463	0.437942	0.238956	0.493259	45	26	56	73	27	2	152567839	152571588	3750	*	1000	Promoter (<=1kb)	12	152569338	152569538	201	1	ENSMUSG00000090485	ENSMUST00000163724	0	Gm17416
2:152572700:152575238	47.8136	0.123181	0.424887	0.678899	0.838294	61	61	27	48	47	2	152572700	152575238	2539	*	1000	Promoter (<=1kb)	12	152572744	152574944	2201	1	ENSMUSG00000056544	ENSMUST00000070722	0	Defb21
2:152575720:152577004	23.7645	0.174842	0.476294	0.546829		36	38	16	25	27	2	152575720	152577004	1285	*	1000	Distal Intergenic	12	152578827	152578952	126	2	ENSMUSG00000118649	ENSMUST00000239414	1948	AL845162.1
2:152578551:152581092	29.9832	0.129359	0.417858	0.663518		27	44	27	25	27	2	152578551	152581092	2542	*	1000	Promoter (<=1kb)	12	152576086	152580312	4227	2	ENSMUSG00000050645	ENSMUST00000053180	0	Defb19
2:152581300:152585858	95.1784	0.15124	0.317716	0.571713	0.776343	91	88	83	79	74	2	152581300	152585858	4559	*	1000	Promoter (<=1kb)	12	152576086	152580312	4227	2	ENSMUSG00000050645	ENSMUST00000053180	-988	Defb19
2:152587062:152588214	14.7202	-0.0726135	0.471658	0.802771		10	12	35	12	0	2	152587062	152588214	1153	*	1000	Distal Intergenic	12	152576086	152580312	4227	2	ENSMUSG00000050645	ENSMUST00000053180	-6750	Defb19
2:152588330:152590913	41.4289	0.0921181	0.315372	0.729336	0.866791	57	38	32	45	27	2	152588330	152590913	2584	*	1000	Distal Intergenic	12	152593191	152596482	3292	2	ENSMUSG00000062124	ENSMUST00000109834	5569	Defb45
2:152592757:152593796	5.72378	-0.0356706	0.522032	0.891979		8	6	5	7	0	2	152592757	152593796	1040	*	1000	Distal Intergenic	12	152593191	152596482	3292	2	ENSMUSG00000062124	ENSMUST00000109834	2686	Defb45
2:152595971:152596996	14.285	-0.0562595	0.480409	0.844896		25	9	16	21	0	2	152595971	152596996	1026	*	1000	Promoter (<=1kb)	12	152593191	152596482	3292	2	ENSMUSG00000062124	ENSMUST00000109834	0	Defb45
2:152604757:152605818	11.0589	0.254139	0.487909	0.376462		14	15	24	8	0	2	152604757	152605818	1062	*	1000	Promoter (<=1kb)	12	152604327	152612729	8403	1	ENSMUSG00000044863	ENSMUST00000058086	430	Defb36
2:152605932:152607529	26.2224	-0.343429	0.453333	0.249196		20	6	35	29	7	2	152605932	152607529	1598	*	1000	Distal Intergenic	12	152604327	152612729	8403	1	ENSMUSG00000044863	ENSMUST00000058086	1605	Defb36
2:152608407:152609474	13.9602	-0.0227876	0.465587	0.937867		9	20	21	13	27	2	152608407	152609474	1068	*	1000	Promoter (<=1kb)	12	152609174	152609390	217	1	ENSMUSG00000089684	ENSMUST00000117342	0	Gm14163
2:152610512:152612006	24.3337	-0.114627	0.391935	0.69664		15	32	37	17	0	2	152610512	152612006	1495	*	1000	Distal Intergenic	12	152609174	152609390	217	1	ENSMUSG00000089684	ENSMUST00000117342	1338	Gm14163
2:152619857:152623789	54.7485	-0.268553	0.332323	0.32788	0.585104	66	38	51	76	34	2	152619857	152623789	3933	*	1000	Promoter (<=1kb)	12	152622356	152623053	698	2	ENSMUSG00000074678	ENSMUST00000099203	0	Defb25
2:152623912:152630333	440.684	-0.682748	0.253387	0.00275701	0.03399	199	234	254	382	618	2	152623912	152630333	6422	*	1000	Promoter (<=1kb)	12	152626951	152635194	8244	1	ENSMUSG00000000359	ENSMUST00000000369	0	Rem1
2:152631071:152634065	49.4237	-0.323006	0.350848	0.252607	0.507011	64	50	45	77	13	2	152631071	152634065	2995	*	1000	Promoter (<=1kb)	12	152632967	152635198	2232	1	ENSMUSG00000000359	ENSMUST00000139370	0	Rem1
2:152634309:152636667	32.2967	-0.18277	0.378624	0.530123	0.748363	38	32	51	43	7	2	152634309	152636667	2359	*	1000	Distal Intergenic	12	152632967	152635198	2232	1	ENSMUSG00000000359	ENSMUST00000139370	1342	Rem1
2:152637261:152638800	17.6601	-0.149233	0.43934	0.615671		15	18	32	19	0	2	152637261	152638800	1540	*	1000	Distal Intergenic	12	152632967	152635198	2232	1	ENSMUSG00000000359	ENSMUST00000139370	4294	Rem1
2:152661997:152663486	28.7223	-0.186741	0.461383	0.525921		34	32	37	52	67	2	152661997	152663486	1490	*	1000	Distal Intergenic	12	152669461	152708670	39210	1	ENSMUSG00000019188	ENSMUST00000125366	-5975	H13
2:152664623:152665956	26.9619	-0.371827	0.504898	0.189825		20	61	11	55	54	2	152664623	152665956	1334	*	1000	Distal Intergenic	12	152669461	152708670	39210	1	ENSMUSG00000019188	ENSMUST00000125366	-3505	H13
2:152925157:152927787	104.004	-0.476171	0.450716	0.113394	0.328325	6	577	519	27	0	2	152925157	152927787	2631	*	1000	Distal Intergenic	12	152931898	152933208	1311	2	ENSMUSG00000074676	ENSMUST00000099200	5421	Foxs1
2:152935109:152937239	59.0661	-0.0271049	0.300304	0.916371	0.962903	57	94	94	67	108	2	152935109	152937239	2131	*	1000	Promoter (1-2kb)	12	152931898	152933208	1311	2	ENSMUSG00000074676	ENSMUST00000099200	-1901	Foxs1
2:152937891:152953461	3978.55	-0.989228	0.323802	0.00025433	0.00709194	1384	3421	3204	4207	4677	2	152937891	152953461	15571	*	1000	Promoter (<=1kb)	12	152940997	152951456	10460	2	ENSMUSG00000042662	ENSMUST00000123121	0	Dusp15
2:152953593:152961615	1107.77	-0.955188	0.287584	0.0001324	0.00468201	508	846	786	1300	1183	2	152953593	152961615	8023	*	1000	Promoter (<=1kb)	12	152962485	153007340	44856	1	ENSMUSG00000074673	ENSMUST00000099197	-870	Ttll9
2:152962226:152963863	68.6977	-1.20719	0.321775	7.27547e-06	0.000579429	36	97	112	135	94	2	152962226	152963863	1638	*	1000	Promoter (<=1kb)	12	152962485	153007340	44856	1	ENSMUSG00000074673	ENSMUST00000099197	0	Ttll9
2:152966139:152970308	122.212	-0.188079	0.281762	0.446673	0.684826	133	111	134	158	175	2	152966139	152970308	4170	*	1000	Promoter (1-2kb)	12	152972288	153007340	35053	1	ENSMUSG00000074673	ENSMUST00000165343	-1980	Ttll9
2:152970757:152973170	68.3848	-0.658253	0.295636	0.00992409	0.0770817	67	47	45	111	81	2	152970757	152973170	2414	*	1000	Promoter (<=1kb)	12	152972288	153007340	35053	1	ENSMUSG00000074673	ENSMUST00000165343	0	Ttll9
2:152973306:152981006	339.048	-0.2181	0.236712	0.313675	0.572009	397	181	168	385	276	2	152973306	152981006	7701	*	1000	Promoter (<=1kb)	12	152973568	152984321	10754	1	ENSMUSG00000074673	ENSMUST00000155631	0	Ttll9
2:152981122:152997223	809.598	0.0915916	0.226688	0.661179	0.827952	1016	553	527	807	645	2	152981122	152997223	16102	*	1000	Promoter (<=1kb)	12	152989459	152999325	9867	1	ENSMUSG00000074673	ENSMUST00000151641	0	Ttll9
2:152998193:153000608	102.396	-0.0573393	0.327893	0.833257	0.922049	133	29	67	112	101	2	152998193	153000608	2416	*	1000	Promoter (2-3kb)	12	153002781	153008482	5702	1	ENSMUSG00000074673	ENSMUST00000150218	-2173	Ttll9
2:153000697:153003521	120.066	0.180516	0.28562	0.469412	0.701715	136	79	59	96	54	2	153000697	153003521	2825	*	1000	Promoter (<=1kb)	12	153002781	153008482	5702	1	ENSMUSG00000074673	ENSMUST00000150218	0	Ttll9
2:153016420:153028165	874.537	-0.365881	0.21383	0.0658951	0.238891	643	383	463	779	685	2	153016420	153028165	11746	*	1000	Promoter (<=1kb)	12	153008890	153015427	6538	2	ENSMUSG00000027472	ENSMUST00000150545	-993	Pdrg1
2:153028395:153047302	1362.82	-0.183375	0.22942	0.384879	0.635273	1159	811	751	1215	1156	2	153028395	153047302	18908	*	1000	Promoter (<=1kb)	12	153031852	153055775	23924	1	ENSMUSG00000042631	ENSMUST00000037235	0	Xkr7
2:153047422:153048940	41.9753	0.035655	0.450076	0.903995	0.957399	54	29	48	46	34	2	153047422	153048940	1519	*	1000	Distal Intergenic	12	153031852	153055775	23924	1	ENSMUSG00000042631	ENSMUST00000037235	15570	Xkr7
2:153049176:153068549	1527.54	-0.136379	0.317706	0.610069	0.800189	1505	647	644	1398	1398	2	153049176	153068549	19374	*	1000	Promoter (<=1kb)	12	153065955	153081726	15772	1	ENSMUSG00000027474	ENSMUST00000127898	0	Ccm2l
2:153068750:153079650	1380.85	-0.571368	0.385302	0.0523345	0.211514	837	585	687	1526	1976	2	153068750	153079650	10901	*	1000	Distal Intergenic	12	153066002	153081735	15734	1	ENSMUSG00000027474	ENSMUST00000109800	2748	Ccm2l
2:153102675:153104100	21.2634	0.0533063	0.496941	0.848947		31	32	35	27	13	2	153102675	153104100	1426	*	1000	Distal Intergenic	12	153108468	153151439	42972	1	ENSMUSG00000003283	ENSMUST00000189688	-4368	Hck
2:153104939:153112113	312.593	-0.776038	0.256378	0.000739749	0.0141238	215	290	257	453	712	2	153104939	153112113	7175	*	1000	Promoter (<=1kb)	12	153108468	153151439	42972	1	ENSMUSG00000003283	ENSMUST00000189688	0	Hck
2:153112467:153113601	17.0962	-0.0253507	0.474614	0.930242		16	29	40	20	34	2	153112467	153113601	1135	*	1000	Distal Intergenic	12	153108468	153151441	42974	1	ENSMUSG00000003283	ENSMUST00000109799	3999	Hck
2:153151671:153153560	40.2811	-0.583151	0.464035	0.0537948	0.214471	24	67	59	81	87	2	153151671	153153560	1890	*	1000	Promoter (1-2kb)	12	153155013	153155115	103	1	ENSMUSG00000089499	ENSMUST00000158874	-1453	Gm25643
2:153155230:153156250	18.056	-0.467481	0.506063	0.103983		3	38	35	20	67	2	153155230	153156250	1021	*	1000	Promoter (<=1kb)	12	153155013	153155115	103	1	ENSMUSG00000089499	ENSMUST00000158874	217	Gm25643
2:153444696:153445741	27.7805	-0.922738	0.445722	0.00299605		5	79	88	31	27	2	153444696	153445741	1046	*	1000	Promoter (<=1kb)	12	153417826	153445581	27756	2	ENSMUSG00000061411	ENSMUST00000132770	0	Nol4l
2:153452730:153453741	9.06738	0.056704	0.446657	0.84815		14	12	16	11	0	2	153452730	153453741	1012	*	1000	Distal Intergenic	12	153417826	153445581	27756	2	ENSMUSG00000061411	ENSMUST00000132770	-7149	Nol4l
2:153453924:153459244	157.764	-0.417247	0.385531	0.15538	0.390772	170	76	102	245	383	2	153453924	153459244	5321	*	1000	Distal Intergenic	12	153417826	153445581	27756	2	ENSMUSG00000061411	ENSMUST00000132770	-8343	Nol4l
2:153463275:153464395	8.17639	-0.0488858	0.487634	0.863568		10	18	11	10	0	2	153463275	153464395	1121	*	1000	Distal Intergenic	12	153463545	153479726	16182	2	ENSMUSG00000061411	ENSMUST00000156786	15331	Nol4l
2:153464507:153466090	20.6376	0.0174798	0.419671	0.9531		31	12	32	27	27	2	153464507	153466090	1584	*	1000	Distal Intergenic	12	153463545	153479726	16182	2	ENSMUSG00000061411	ENSMUST00000156786	13636	Nol4l
2:153466555:153467800	10.505	0.245168	0.494423	0.388478		26	12	3	10	0	2	153466555	153467800	1246	*	1000	Distal Intergenic	12	153463545	153479726	16182	2	ENSMUSG00000061411	ENSMUST00000156786	11926	Nol4l
2:153467918:153471456	68.2441	-0.326676	0.330445	0.232582	0.48633	87	70	96	112	67	2	153467918	153471456	3539	*	1000	Distal Intergenic	12	153463545	153479726	16182	2	ENSMUSG00000061411	ENSMUST00000156786	8270	Nol4l
2:153471605:153477974	152.331	-0.0914421	0.410583	0.75792	0.881184	184	120	99	174	134	2	153471605	153477974	6370	*	1000	Distal Intergenic	12	153463545	153479726	16182	2	ENSMUSG00000061411	ENSMUST00000156786	1752	Nol4l
2:153478323:153486697	326.499	-0.23812	0.418434	0.42409	0.666161	372	184	249	436	457	2	153478323	153486697	8375	*	1000	Promoter (<=1kb)	12	153453899	153483826	29928	2	ENSMUSG00000061411	ENSMUST00000137553	0	Nol4l
2:153487366:153489182	85.9186	0.410529	0.388327	0.163062	0.400562	88	108	195	61	81	2	153487366	153489182	1817	*	1000	Distal Intergenic	12	153459746	153492517	32772	2	ENSMUSG00000061411	ENSMUST00000129385	3335	Nol4l
2:153489308:153499916	371.656	-0.527818	0.305773	0.0432626	0.189371	227	386	396	415	511	2	153489308	153499916	10609	*	1000	Promoter (<=1kb)	12	153459746	153492517	32772	2	ENSMUSG00000061411	ENSMUST00000129385	0	Nol4l
2:153500017:153502902	65.763	0.276249	0.341571	0.321303	0.578948	81	73	48	57	54	2	153500017	153502902	2886	*	1000	Distal Intergenic	12	153492790	153493841	1052	1	ENSMUSG00000079001	ENSMUST00000109783	7227	4930404H24Rik
2:153505385:153507819	65.9617	0.562785	0.426189	0.0622909	0.2316	115	94	62	47	20	2	153505385	153507819	2435	*	1000	Distal Intergenic	12	153492790	153493841	1052	1	ENSMUSG00000079001	ENSMUST00000109783	12595	4930404H24Rik
2:153507988:153533345	3361.37	-0.273576	0.38535	0.350503	0.606439	2008	2795	2618	2903	3225	2	153507988	153533345	25358	*	1000	Promoter (<=1kb)	12	153407462	153529971	122510	2	ENSMUSG00000061411	ENSMUST00000035346	0	Nol4l
2:153533531:153537346	125.009	0.348096	0.289017	0.166419	0.405301	112	176	176	92	128	2	153533531	153537346	3816	*	1000	Distal Intergenic	12	153407462	153529971	122510	2	ENSMUSG00000061411	ENSMUST00000035346	-3560	Nol4l
2:153540288:153542178	25.3115	0.462665	0.436671	0.124148		20	85	51	13	0	2	153540288	153542178	1891	*	1000	Distal Intergenic	12	153407462	153529971	122510	2	ENSMUSG00000061411	ENSMUST00000035346	-10317	Nol4l
2:153542371:153543573	27.577	0.612205	0.504142	0.0385078		19	85	136	9	7	2	153542371	153543573	1203	*	1000	Distal Intergenic	12	153407462	153529971	122510	2	ENSMUSG00000061411	ENSMUST00000035346	-12400	Nol4l
2:153544760:153552884	184.414	0.311043	0.330138	0.255437	0.510529	217	196	225	154	141	2	153544760	153552884	8125	*	1000	Distal Intergenic	12	153407462	153529971	122510	2	ENSMUSG00000061411	ENSMUST00000035346	-14789	Nol4l
2:153555588:153558148	67.9591	0.127323	0.473352	0.661284	0.827952	84	88	83	65	94	2	153555588	153558148	2561	*	1000	Distal Intergenic	12	153407462	153529971	122510	2	ENSMUSG00000061411	ENSMUST00000035346	-25617	Nol4l
2:153558255:153561999	244.271	-0.418389	0.283585	0.0918829	0.290456	268	225	214	376	517	2	153558255	153561999	3745	*	1000	Distal Intergenic	12	153407462	153529971	122510	2	ENSMUSG00000061411	ENSMUST00000035346	-28284	Nol4l
2:153562178:153564068	33.5857	-0.172718	0.385537	0.555252	0.765746	38	53	24	43	20	2	153562178	153564068	1891	*	1000	Distal Intergenic	12	153407462	153529971	122510	2	ENSMUSG00000061411	ENSMUST00000035346	-32207	Nol4l
2:153564748:153569690	97.5598	0.842178	0.307848	0.00130896	0.0209513	130	99	104	57	81	2	153564748	153569690	4943	*	1000	Distal Intergenic	12	153407462	153529971	122510	2	ENSMUSG00000061411	ENSMUST00000035346	-34777	Nol4l
2:153574843:153576444	22.4123	0.540597	0.480265	0.0702664		28	38	45	13	34	2	153574843	153576444	1602	*	1000	Distal Intergenic	12	153407462	153529971	122510	2	ENSMUSG00000061411	ENSMUST00000035346	-44872	Nol4l
2:153578722:153582107	40.2638	1.11471	0.445035	0.000400884	0.00951136	49	79	83	15	40	2	153578722	153582107	3386	*	1000	Distal Intergenic	12	153407462	153529971	122510	2	ENSMUSG00000061411	ENSMUST00000035346	-48751	Nol4l
2:153582354:153583975	22.423	0.427003	0.417898	0.153845		19	61	51	13	7	2	153582354	153583975	1622	*	1000	Distal Intergenic	12	153618834	153632731	13898	2	ENSMUSG00000056941	ENSMUST00000147822	48756	Commd7
2:153641553:153644720	95.0045	-0.556008	0.38162	0.0580453	0.223266	52	47	45	106	255	2	153641553	153644720	3168	*	1000	Distal Intergenic	12	153649450	153687730	38281	1	ENSMUSG00000027478	ENSMUST00000072997	-4730	Dnmt3b
2:153696196:153697229	10.1087	0.687429	0.548352	0.0155124		8	29	21	2	7	2	153696196	153697229	1034	*	1000	Promoter (<=1kb)	12	153696652	153729907	33256	1	ENSMUSG00000082079	ENSMUST00000119996	0	Dnmt3c
2:153704938:153706997	26.2098	0.233064	0.497066	0.409724		30	15	29	19	27	2	153704938	153706997	2060	*	1000	Distal Intergenic	12	153696652	153729907	33256	1	ENSMUSG00000082079	ENSMUST00000119996	8286	Dnmt3c
2:153715916:153717461	16.2082	0.393667	0.448738	0.188494		15	18	37	8	0	2	153715916	153717461	1546	*	1000	Distal Intergenic	12	153696652	153729907	33256	1	ENSMUSG00000082079	ENSMUST00000119996	19264	Dnmt3c
2:153726947:153728049	12.2149	0.205061	0.537578	0.417247		8	0	27	5	13	2	153726947	153728049	1103	*	1000	Distal Intergenic	12	153741274	153773310	32037	1	ENSMUSG00000027479	ENSMUST00000028981	-13225	Mapre1
2:153728451:153730210	26.3812	-0.188844	0.422665	0.526014		24	29	21	31	27	2	153728451	153730210	1760	*	1000	Distal Intergenic	12	153741274	153773310	32037	1	ENSMUSG00000027479	ENSMUST00000028981	-11064	Mapre1
2:153732123:153733188	11.7006	0.0515653	0.485247	0.856703		9	23	16	8	0	2	153732123	153733188	1066	*	1000	Distal Intergenic	12	153741274	153773310	32037	1	ENSMUSG00000027479	ENSMUST00000028981	-8086	Mapre1
2:153733474:153735163	26.4635	0.00519007	0.429889	0.986072		28	41	70	32	20	2	153733474	153735163	1690	*	1000	Distal Intergenic	12	153741274	153773310	32037	1	ENSMUSG00000027479	ENSMUST00000028981	-6111	Mapre1
2:153852195:153857107	81.0837	0.36976	0.34181	0.184657	0.42957	79	88	70	57	101	2	153852195	153857107	4913	*	1000	Distal Intergenic	12	153842981	153844745	1765	1	ENSMUSG00000044083	ENSMUST00000175856	9214	Efcab8
2:153857980:153861711	44.0056	0.0603528	0.422955	0.839163	0.925244	53	38	62	48	27	2	153857980	153861711	3732	*	1000	Distal Intergenic	12	153856188	153871084	14897	2	ENSMUSG00000027480	ENSMUST00000028982	9373	Sun5
2:153875080:153876229	8.9172	0.375469	0.485128	0.198063		9	12	16	5	13	2	153875080	153876229	1150	*	1000	Promoter (<=1kb)	12	153875075	153876385	1311	1	ENSMUSG00000027481	ENSMUST00000129776	5	Bpifb2
2:153877868:153878882	12.2357	0.416809	0.504434	0.144745		15	38	19	6	0	2	153877868	153878882	1015	*	1000	Distal Intergenic	12	153875075	153876385	1311	1	ENSMUSG00000027481	ENSMUST00000129776	2793	Bpifb2
2:153880036:153883572	45.1531	0.774138	0.373583	0.00800755	0.0678267	82	26	43	28	27	2	153880036	153883572	3537	*	1000	Distal Intergenic	12	153875075	153876385	1311	1	ENSMUSG00000027481	ENSMUST00000129776	4961	Bpifb2
2:153885996:153887030	7.94081	-0.145331	0.464681	0.620168		10	12	5	11	0	2	153885996	153887030	1035	*	1000	Distal Intergenic	12	153875075	153876385	1311	1	ENSMUSG00000027481	ENSMUST00000129776	10921	Bpifb2
2:153889097:153893558	49.4075	0.232562	0.394906	0.430339	0.671193	51	44	78	40	27	2	153889097	153893558	4462	*	1000	Distal Intergenic	12	153900388	153912795	12408	1	ENSMUSG00000068009	ENSMUST00000088955	-6830	Bpifb6
2:153894143:153896217	30.0922	0.196243	0.417621	0.509636		40	20	24	24	0	2	153894143	153896217	2075	*	1000	Distal Intergenic	12	153900388	153912795	12408	1	ENSMUSG00000068009	ENSMUST00000088955	-4171	Bpifb6
2:153897134:153901376	79.2535	0.533088	0.385193	0.0699956	0.246818	120	35	80	52	27	2	153897134	153901376	4243	*	1000	Promoter (<=1kb)	12	153900388	153912795	12408	1	ENSMUSG00000068009	ENSMUST00000088955	0	Bpifb6
2:153901794:153911685	216.513	1.06297	0.423355	0.000585892	0.0120203	247	211	118	66	60	2	153901794	153911685	9892	*	1000	5' UTR	12	153900395	153906922	6528	1	ENSMUSG00000068009	ENSMUST00000135501	1399	Bpifb6
2:153913253:153917446	71.2286	1.23301	0.515944	0.00016669	0.00542691	57	38	48	9	0	2	153913253	153917446	4194	*	1000	Promoter (<=1kb)	12	153918230	153932996	14767	1	ENSMUSG00000068008	ENSMUST00000088950	-784	Bpifb3
2:153917797:153927426	251.236	1.21103	0.419759	9.4939e-05	0.00374326	193	108	134	43	13	2	153917797	153927426	9630	*	1000	Promoter (<=1kb)	12	153918230	153932996	14767	1	ENSMUSG00000068008	ENSMUST00000088950	0	Bpifb3
2:153927864:153929560	16.7239	0.286621	0.499788	0.311013		15	18	37	7	0	2	153927864	153929560	1697	*	1000	Distal Intergenic	12	153938221	153964101	25881	1	ENSMUSG00000074665	ENSMUST00000109757	-8661	Bpifb4
2:153949227:153950419	8.80646	-0.217901	0.519325	0.417452		5	23	11	9	0	2	153949227	153950419	1193	*	1000	Distal Intergenic	12	153943923	153963852	19930	1	ENSMUSG00000074665	ENSMUST00000099181	5304	Bpifb4
2:153967264:153969857	19.0811	-0.445215	0.450825	0.137992		17	20	21	34	13	2	153967264	153969857	2594	*	1000	Distal Intergenic	12	153974945	154000495	25551	1	ENSMUSG00000078998	ENSMUST00000109753	-5088	Bpifa6
2:153972085:153975913	55.3946	-0.203381	0.433533	0.494834	0.722182	88	53	21	99	81	2	153972085	153975913	3829	*	1000	Promoter (<=1kb)	12	153974945	154000495	25551	1	ENSMUSG00000078998	ENSMUST00000109753	0	Bpifa6
2:153977334:153979308	20.6746	-0.207228	0.438478	0.486434		25	29	11	33	13	2	153977334	153979308	1975	*	1000	Distal Intergenic	12	153974945	154000495	25551	1	ENSMUSG00000078998	ENSMUST00000109753	2389	Bpifa6
2:153979580:153983312	31.855	-0.0212376	0.410938	0.942923		43	56	35	46	27	2	153979580	153983312	3733	*	1000	5' UTR	12	153974945	154000495	25551	1	ENSMUSG00000078998	ENSMUST00000109753	4635	Bpifa6
2:153984286:153985583	13.0095	0.0308197	0.449952	0.916967		13	26	11	13	13	2	153984286	153985583	1298	*	1000	Distal Intergenic	12	153974945	154000495	25551	1	ENSMUSG00000078998	ENSMUST00000109753	9341	Bpifa6
2:153987040:153988151	12.3137	0.152849	0.480293	0.59622		9	3	5	7	67	2	153987040	153988151	1112	*	1000	Distal Intergenic	12	153974945	154000495	25551	1	ENSMUSG00000078998	ENSMUST00000109753	12095	Bpifa6
2:153990118:153993175	48.6129	-0.0210617	0.407897	0.943337	0.975243	79	44	64	70	27	2	153990118	153993175	3058	*	1000	Distal Intergenic	12	154008265	154016079	7815	1	ENSMUSG00000042459	ENSMUST00000048103	-15090	Bpifa2
2:153993364:153995278	14.1439	0.429326	0.475759	0.146901		30	18	13	11	0	2	153993364	153995278	1915	*	1000	Distal Intergenic	12	154008265	154016079	7815	1	ENSMUSG00000042459	ENSMUST00000048103	-12987	Bpifa2
2:153997389:154004086	106.362	-0.0166752	0.267021	0.944078	0.975727	182	59	80	147	134	2	153997389	154004086	6698	*	1000	Distal Intergenic	12	154008265	154016079	7815	1	ENSMUSG00000042459	ENSMUST00000048103	-4179	Bpifa2
2:154004270:154005475	10.962	0.260038	0.434236	0.383481		19	18	11	13	40	2	154004270	154005475	1206	*	1000	Promoter (2-3kb)	12	154008265	154016079	7815	1	ENSMUSG00000042459	ENSMUST00000048103	-2790	Bpifa2
2:154011312:154017336	58.5727	-0.461696	0.378519	0.113853	0.329066	91	56	29	122	40	2	154011312	154017336	6025	*	1000	Promoter (<=1kb)	12	154013714	154015610	1897	1	ENSMUSG00000042459	ENSMUST00000136467	0	Bpifa2
2:154017561:154018889	14.2668	-0.402148	0.47813	0.172212		35	0	5	33	0	2	154017561	154018889	1329	*	1000	Distal Intergenic	12	154014596	154016076	1481	1	ENSMUSG00000042459	ENSMUST00000132933	2965	Bpifa2
2:154024756:154025781	9.21136	-0.345937	0.526366	0.199458		9	9	19	23	13	2	154024756	154025781	1026	*	1000	Distal Intergenic	12	154014596	154016076	1481	1	ENSMUSG00000042459	ENSMUST00000132933	10160	Bpifa2
2:154027784:154029370	12.9761	-0.326174	0.452903	0.273406		15	12	35	22	0	2	154027784	154029370	1587	*	1000	Distal Intergenic	12	154014596	154016076	1481	1	ENSMUSG00000042459	ENSMUST00000132933	13188	Bpifa2
2:154057789:154059932	14.9243	0.43834	0.44492	0.144468		31	29	11	14	7	2	154057789	154059932	2144	*	1000	Distal Intergenic	12	154052269	154056639	4371	1	ENSMUSG00000096084	ENSMUST00000179792	5520	Gm21850
2:154062219:154063611	10.7403	0.109766	0.466239	0.707497		15	12	21	12	13	2	154062219	154063611	1393	*	1000	Distal Intergenic	12	154052269	154056639	4371	1	ENSMUSG00000096084	ENSMUST00000179792	9950	Gm21850
2:154116321:154118449	15.9361	-0.183619	0.426037	0.537595		30	18	16	32	13	2	154116321	154118449	2129	*	1000	Distal Intergenic	12	154130336	154138356	8021	1	ENSMUSG00000027482	ENSMUST00000028984	-11887	Bpifa3
2:154135923:154137958	14.892	-0.0652519	0.510573	0.810136		20	9	16	22	13	2	154135923	154137958	2036	*	1000	Promoter (<=1kb)	12	154135544	154137619	2076	1	ENSMUSG00000027482	ENSMUST00000125753	379	Bpifa3
2:154140179:154142381	15.8741	-0.128902	0.5118	0.635153		9	0	27	16	27	2	154140179	154142381	2203	*	1000	Promoter (<=1kb)	12	154142880	154149219	6340	1	ENSMUSG00000027483	ENSMUST00000028985	-499	Bpifa1
2:154142893:154146411	35.7645	-0.141755	0.367339	0.62237	0.806923	61	15	29	56	47	2	154142893	154146411	3519	*	1000	Promoter (<=1kb)	12	154142899	154145129	2231	1	ENSMUSG00000027483	ENSMUST00000144665	0	Bpifa1
2:154146712:154147777	14.3354	-0.372235	0.516364	0.179781		16	0	32	32	0	2	154146712	154147777	1066	*	1000	Distal Intergenic	12	154144303	154147700	3398	1	ENSMUSG00000027483	ENSMUST00000140006	2409	Bpifa1
2:154147912:154151740	42.6129	-0.130331	0.479919	0.651276	0.82253	51	38	24	54	20	2	154147912	154151740	3829	*	1000	Downstream (<=300bp)	12	154144303	154147700	3398	1	ENSMUSG00000027483	ENSMUST00000140006	3609	Bpifa1
2:154152024:154153467	19.6196	-0.635564	0.391683	0.0321139		19	23	19	43	47	2	154152024	154153467	1444	*	1000	Distal Intergenic	12	154144303	154147700	3398	1	ENSMUSG00000027483	ENSMUST00000140006	7721	Bpifa1
2:154154070:154155708	20.9517	-0.0639613	0.448779	0.828846		27	12	21	28	40	2	154154070	154155708	1639	*	1000	Distal Intergenic	12	154162607	154168450	5844	1	ENSMUSG00000027484	ENSMUST00000028986	-6899	Bpifa5
2:154162906:154164672	15.3921	0.442405	0.42151	0.14019		29	20	16	12	0	2	154162906	154164672	1767	*	1000	Promoter (<=1kb)	12	154162607	154168450	5844	1	ENSMUSG00000027484	ENSMUST00000028986	299	Bpifa5
2:154166678:154168986	22.2982	0.378893	0.418402	0.20508		24	38	19	16	27	2	154166678	154168986	2309	*	1000	Distal Intergenic	12	154162607	154168450	5844	1	ENSMUSG00000027484	ENSMUST00000028986	4071	Bpifa5
2:154169809:154172369	22.1177	-0.0699475	0.433916	0.813972		32	18	43	32	7	2	154169809	154172369	2561	*	1000	Distal Intergenic	12	154162607	154168450	5844	1	ENSMUSG00000027484	ENSMUST00000028986	7202	Bpifa5
2:154189183:154192046	32.9001	0.197801	0.438152	0.5064	0.730318	68	12	32	36	13	2	154189183	154192046	2864	*	1000	Promoter (<=1kb)	12	154190818	154220369	29552	1	ENSMUSG00000027485	ENSMUST00000081816	0	Bpifb1
2:154192534:154194901	25.6219	0.582952	0.437682	0.0543529		51	32	21	18	0	2	154192534	154194901	2368	*	1000	Distal Intergenic	12	154190823	154220342	29520	1	ENSMUSG00000027485	ENSMUST00000123017	1711	Bpifb1
2:154195129:154196998	15.332	0.557953	0.533171	0.0464798		43	9	29	9	0	2	154195129	154196998	1870	*	1000	Distal Intergenic	12	154200379	154220343	19965	1	ENSMUSG00000027485	ENSMUST00000028987	-3381	Bpifb1
2:154197930:154199701	14.3553	0.588965	0.529617	0.0384241		37	12	16	8	13	2	154197930	154199701	1772	*	1000	Promoter (<=1kb)	12	154200379	154220343	19965	1	ENSMUSG00000027485	ENSMUST00000028987	-678	Bpifb1
2:154199999:154203985	43.1075	0.579095	0.447544	0.0560475	0.218612	76	76	64	30	13	2	154199999	154203985	3987	*	1000	Promoter (<=1kb)	12	154200379	154220343	19965	1	ENSMUSG00000027485	ENSMUST00000028987	0	Bpifb1
2:154204339:154206155	15.7048	0.525172	0.516265	0.066594		27	18	11	8	13	2	154204339	154206155	1817	*	1000	Distal Intergenic	12	154200379	154220343	19965	1	ENSMUSG00000027485	ENSMUST00000028987	3960	Bpifb1
2:154210749:154215755	78.0079	0.704685	0.337548	0.0110257	0.0823323	131	64	70	53	27	2	154210749	154215755	5007	*	1000	Distal Intergenic	12	154223742	154240902	17161	1	ENSMUSG00000038572	ENSMUST00000045959	-7987	Bpifb5
2:154216975:154219494	25.8252	0.521976	0.441764	0.0838625		52	23	45	22	13	2	154216975	154219494	2520	*	1000	Distal Intergenic	12	154223742	154240902	17161	1	ENSMUSG00000038572	ENSMUST00000045959	-4248	Bpifb5
2:154223243:154231080	106.635	0.452968	0.407248	0.128908	0.35285	232	67	136	100	27	2	154223243	154231080	7838	*	1000	Promoter (<=1kb)	12	154223742	154240902	17161	1	ENSMUSG00000038572	ENSMUST00000045959	0	Bpifb5
2:154236023:154238229	25.3273	0.205724	0.435057	0.489827		55	20	21	25	0	2	154236023	154238229	2207	*	1000	Distal Intergenic	12	154223742	154240902	17161	1	ENSMUSG00000038572	ENSMUST00000045959	12281	Bpifb5
2:154239888:154241713	26.1218	0.361833	0.47438	0.219151		40	29	43	22	27	2	154239888	154241713	1826	*	1000	Distal Intergenic	12	154257854	154268130	10277	1	ENSMUSG00000067998	ENSMUST00000147299	-16141	Bpifb9a
2:154245335:154246487	9.47691	0.151612	0.444308	0.609544		15	12	11	11	13	2	154245335	154246487	1153	*	1000	Distal Intergenic	12	154257854	154268130	10277	1	ENSMUSG00000067998	ENSMUST00000147299	-11367	Bpifb9a
2:154250952:154252284	10.7914	-0.373269	0.488189	0.198995		22	6	0	27	13	2	154250952	154252284	1333	*	1000	Distal Intergenic	12	154257854	154268130	10277	1	ENSMUSG00000067998	ENSMUST00000147299	-5570	Bpifb9a
2:154252395:154253726	15.853	-0.264555	0.427916	0.375388		26	0	11	25	27	2	154252395	154253726	1332	*	1000	Distal Intergenic	12	154257854	154268130	10277	1	ENSMUSG00000067998	ENSMUST00000147299	-4128	Bpifb9a
2:154255598:154256916	15.8258	-0.375709	0.408948	0.207284		22	3	5	23	13	2	154255598	154256916	1319	*	1000	Promoter (<=1kb)	12	154257854	154268130	10277	1	ENSMUSG00000067998	ENSMUST00000147299	-938	Bpifb9a
2:154257113:154260731	47.1609	0.047063	0.306836	0.857299	0.934332	84	38	24	61	27	2	154257113	154260731	3619	*	1000	Promoter (<=1kb)	12	154257854	154268130	10277	1	ENSMUSG00000067998	ENSMUST00000147299	0	Bpifb9a
2:154265640:154266830	11.3709	-0.160385	0.463782	0.584883		20	6	5	18	7	2	154265640	154266830	1191	*	1000	Promoter (<=1kb)	12	154267682	154271245	3564	1	ENSMUSG00000067998	ENSMUST00000126084	-852	Bpifb9a
2:154267939:154269399	17.68	0.262943	0.468278	0.370969		36	6	16	19	27	2	154267939	154269399	1461	*	1000	Promoter (<=1kb)	12	154267682	154271245	3564	1	ENSMUSG00000067998	ENSMUST00000126084	257	Bpifb9a
2:154269647:154271164	16.6493	-0.300624	0.499122	0.289294		19	18	19	37	27	2	154269647	154271164	1518	*	1000	Distal Intergenic	12	154267682	154271245	3564	1	ENSMUSG00000067998	ENSMUST00000126084	1965	Bpifb9a
2:154285968:154288165	24.8054	0.0995883	0.405642	0.736674		38	15	45	33	47	2	154285968	154288165	2198	*	1000	Promoter (<=1kb)	12	154284213	154285261	1049	2	ENSMUSG00000083732	ENSMUST00000117480	-707	Gm14197
2:154288638:154289710	9.08087	-0.485524	0.471802	0.103786		13	6	16	23	0	2	154288638	154289710	1073	*	1000	Distal Intergenic	12	154284213	154285261	1049	2	ENSMUSG00000083732	ENSMUST00000117480	-3377	Gm14197
2:154291845:154293463	19.0549	-0.275393	0.436301	0.356169		31	6	5	34	40	2	154291845	154293463	1619	*	1000	Distal Intergenic	12	154284213	154285261	1049	2	ENSMUSG00000083732	ENSMUST00000117480	-6584	Gm14197
2:154306551:154310901	70.1055	0.00731658	0.40113	0.980244	0.991102	103	53	70	86	54	2	154306551	154310901	4351	*	1000	Promoter (<=1kb)	12	154307227	154320646	13420	1	ENSMUSG00000067996	ENSMUST00000088921	0	Bpifb9b
2:154317498:154318787	17.8037	0.0254467	0.450873	0.931368		31	23	27	28	13	2	154317498	154318787	1290	*	1000	Distal Intergenic	12	154307227	154320646	13420	1	ENSMUSG00000067996	ENSMUST00000088921	10271	Bpifb9b
2:154324029:154325118	18.4791	-0.276765	0.443978	0.353094		29	12	21	37	13	2	154324029	154325118	1090	*	1000	Distal Intergenic	12	154307227	154320646	13420	1	ENSMUSG00000067996	ENSMUST00000088921	16802	Bpifb9b
2:154718222:154720444	39.6095	0.00867303	0.33692	0.97497	0.989161	47	29	53	46	60	2	154718222	154720444	2223	*	1000	Distal Intergenic	12	154722352	154723651	1300	2	ENSMUSG00000085691	ENSMUST00000136046	3207	Gm14216
2:154720812:154722318	29.1093	0.235049	0.394481	0.425314		36	44	27	26	27	2	154720812	154722318	1507	*	1000	Distal Intergenic	12	154722352	154723651	1300	2	ENSMUSG00000085691	ENSMUST00000136046	1333	Gm14216
2:154729223:154731040	21.6824	-0.120944	0.50383	0.66199		9	44	56	21	40	2	154729223	154731040	1818	*	1000	Distal Intergenic	12	154722352	154723651	1300	2	ENSMUSG00000085691	ENSMUST00000136046	-5572	Gm14216
2:154741239:154742863	26.5264	-0.383312	0.383348	0.190744		16	29	35	32	54	2	154741239	154742863	1625	*	1000	Promoter (2-3kb)	12	154722370	154738451	16082	2	ENSMUSG00000085691	ENSMUST00000155334	-2788	Gm14216
2:154743041:154744957	28.1471	-0.387555	0.42455	0.195695		22	41	37	43	40	2	154743041	154744957	1917	*	1000	Distal Intergenic	12	154722370	154738451	16082	2	ENSMUSG00000085691	ENSMUST00000155334	-4590	Gm14216
2:154790557:154792072	61.9893	-0.821643	0.534504	0.0063327	0.0587261	2	363	356	26	0	2	154790557	154792072	1516	*	1000	Promoter (<=1kb)	12	154791096	154867245	76150	1	ENSMUSG00000027593	ENSMUST00000109701	0	Raly
2:154920591:154922855	32.9132	-0.625335	0.385741	0.0339747	0.164536	30	23	51	68	87	2	154920591	154922855	2265	*	1000	Distal Intergenic	12	154871410	154892935	21526	2	ENSMUSG00000074656	ENSMUST00000099173	-27656	Eif2s2
2:154929208:154931018	37.3668	-0.736236	0.466388	0.0164588	0.105621	21	44	11	71	134	2	154929208	154931018	1811	*	1000	Distal Intergenic	12	154951180	155045671	94492	1	ENSMUSG00000027596	ENSMUST00000132342	-20162	a
2:154931123:154932466	37.8731	-0.706898	0.433673	0.0204642	0.120779	17	35	45	57	108	2	154931123	154932466	1344	*	1000	Distal Intergenic	12	154951180	155045671	94492	1	ENSMUSG00000027596	ENSMUST00000132342	-18714	a
2:154934553:154938951	118.137	-0.490086	0.323275	0.0698257	0.24648	105	70	120	169	235	2	154934553	154938951	4399	*	1000	Distal Intergenic	12	154951180	155045671	94492	1	ENSMUSG00000027596	ENSMUST00000132342	-12229	a
2:154939555:154940862	19.6485	-0.426343	0.507305	0.134596		5	18	21	20	27	2	154939555	154940862	1308	*	1000	Distal Intergenic	12	154951180	155045671	94492	1	ENSMUSG00000027596	ENSMUST00000132342	-10318	a
2:154948894:154955956	225.552	-0.6722	0.33956	0.01565	0.102471	170	161	118	321	383	2	154948894	154955956	7063	*	1000	Promoter (<=1kb)	12	154951180	155045671	94492	1	ENSMUSG00000027596	ENSMUST00000132342	0	a
2:154956189:154957480	26.527	-0.586216	0.498887	0.0476689		18	29	16	56	54	2	154956189	154957480	1292	*	1000	Distal Intergenic	12	154951219	155051011	99793	1	ENSMUSG00000027596	ENSMUST00000109697	4970	a
2:154960425:154961690	22.7698	-0.42732	0.512031	0.130658		10	47	24	33	67	2	154960425	154961690	1266	*	1000	Distal Intergenic	12	154951219	155051011	99793	1	ENSMUSG00000027596	ENSMUST00000109697	9206	a
2:154962248:154963499	18.0171	-0.819911	0.474423	0.00808913		13	20	16	46	40	2	154962248	154963499	1252	*	1000	Distal Intergenic	12	154951219	155051011	99793	1	ENSMUSG00000027596	ENSMUST00000109697	11029	a
2:154963793:154966541	77.3405	-1.10749	0.373141	0.000159023	0.00526305	70	44	37	186	175	2	154963793	154966541	2749	*	1000	Distal Intergenic	12	154951219	155051011	99793	1	ENSMUSG00000027596	ENSMUST00000109697	12574	a
2:154967571:154968614	11.8153	-0.378607	0.453388	0.20489		12	15	16	22	20	2	154967571	154968614	1044	*	1000	Distal Intergenic	12	154951219	155051011	99793	1	ENSMUSG00000027596	ENSMUST00000109697	16352	a
2:154971007:154972725	43.4537	-1.2727	0.441682	6.02851e-05	0.00276618	22	94	53	117	94	2	154971007	154972725	1719	*	1000	Distal Intergenic	12	154951219	155051011	99793	1	ENSMUSG00000027596	ENSMUST00000109697	19788	a
2:154976187:154977422	26.4941	-0.743015	0.490667	0.014925		21	23	16	72	47	2	154976187	154977422	1236	*	1000	Distal Intergenic	12	154951219	155051011	99793	1	ENSMUSG00000027596	ENSMUST00000109697	24968	a
2:154977933:154980962	50.8852	-0.369743	0.50216	0.194218	0.440926	29	44	72	83	128	2	154977933	154980962	3030	*	1000	Distal Intergenic	12	154951219	155051011	99793	1	ENSMUSG00000027596	ENSMUST00000109697	26714	a
2:155086485:155087634	11.1749	-0.224302	0.497737	0.42664		6	23	35	14	7	2	155086485	155087634	1150	*	1000	Distal Intergenic	12	155082181	155099510	17330	1	ENSMUSG00000109877	ENSMUST00000211194	4304	Gm45609
2:155494298:155495355	13.3457	0.304512	0.493529	0.287602		13	29	59	9	7	2	155494298	155495355	1058	*	1000	Distal Intergenic	12	155494884	155499159	4276	2	ENSMUSG00000027603	ENSMUST00000138033	3804	Ggt7
2:155498400:155499973	14.3802	2.90433e-05	0.489392	0.999918		15	20	45	16	13	2	155498400	155499973	1574	*	1000	Promoter (<=1kb)	12	155494884	155499159	4276	2	ENSMUSG00000027603	ENSMUST00000138033	0	Ggt7
2:155502082:155503128	11.6924	-0.0601642	0.453495	0.838452		8	35	21	11	13	2	155502082	155503128	1047	*	1000	Promoter (<=1kb)	12	155495953	155503133	7181	2	ENSMUSG00000027603	ENSMUST00000148296	5	Ggt7
2:155505746:155506838	12.6336	-0.234635	0.487896	0.413464		13	6	27	21	13	2	155505746	155506838	1093	*	1000	Promoter (<=1kb)	12	155500765	155506954	6190	2	ENSMUSG00000027603	ENSMUST00000176117	116	Ggt7
2:155513574:155515289	61.5171	-0.63251	0.446226	0.0376292	0.173558	46	47	83	114	47	2	155513574	155515289	1716	*	1000	Promoter (<=1kb)	12	155490379	155514848	24470	2	ENSMUSG00000027603	ENSMUST00000029131	0	Ggt7
2:155594896:155598036	73.912	-0.471357	0.34436	0.092232	0.291128	62	126	72	116	161	2	155594896	155598036	3141	*	1000	Promoter (<=1kb)	12	155593565	155594475	911	2	ENSMUSG00000087616	ENSMUST00000144649	-421	Gm14257
2:155598153:155600432	36.6735	-0.325719	0.33247	0.23554	0.48926	35	50	45	54	94	2	155598153	155600432	2280	*	1000	Distal Intergenic	12	155593565	155594475	911	2	ENSMUSG00000087616	ENSMUST00000144649	-3678	Gm14257
2:155603584:155605561	45.3804	-0.202106	0.448027	0.495963	0.722774	45	26	75	62	54	2	155603584	155605561	1978	*	1000	Distal Intergenic	12	155611212	155634307	23096	1	ENSMUSG00000074652	ENSMUST00000092995	-5651	Myh7b
2:155605664:155610227	157.132	-0.126633	0.232835	0.553295	0.763785	133	252	230	171	195	2	155605664	155610227	4564	*	1000	Promoter (<=1kb)	12	155611212	155634307	23096	1	ENSMUSG00000074652	ENSMUST00000092995	-985	Myh7b
2:155610577:155616260	497.323	-0.0648978	0.386278	0.824582	0.91763	503	310	348	494	585	2	155610577	155616260	5684	*	1000	Promoter (<=1kb)	12	155611212	155634307	23096	1	ENSMUSG00000074652	ENSMUST00000092995	0	Myh7b
2:155616525:155619476	164.418	0.055638	0.289341	0.825105	0.917827	153	123	88	138	255	2	155616525	155619476	2952	*	1000	Distal Intergenic	12	155622880	155622958	79	1	ENSMUSG00000076312	ENSMUST00000102357	-3404	Mir499
2:155619666:155621704	68.9105	0.365896	0.339776	0.187901	0.434187	37	126	112	34	54	2	155619666	155621704	2039	*	1000	Promoter (1-2kb)	12	155622880	155622958	79	1	ENSMUSG00000076312	ENSMUST00000102357	-1176	Mir499
2:155758916:155760044	16.1106	-0.451223	0.565093	0.066383		1	38	21	11	60	2	155758916	155760044	1129	*	1000	Distal Intergenic	12	155751344	155755468	4125	1	ENSMUSG00000027611	ENSMUST00000143493	7572	Procr
2:155768007:155770606	117.063	-0.687811	0.314069	0.00960034	0.0756448	33	205	171	99	161	2	155768007	155770606	2600	*	1000	Distal Intergenic	12	155775342	155818366	43025	1	ENSMUSG00000027612	ENSMUST00000029141	-4736	Mmp24
2:155771421:155775294	807.957	-0.973633	0.358717	0.000689909	0.0134812	147	1176	1182	667	941	2	155771421	155775294	3874	*	1000	Promoter (<=1kb)	12	155775342	155818366	43025	1	ENSMUSG00000027612	ENSMUST00000029141	-48	Mmp24
2:155775505:155781701	464.487	-0.889549	0.360906	0.00198112	0.0272557	125	781	786	494	591	2	155775505	155781701	6197	*	1000	Promoter (<=1kb)	12	155775342	155818366	43025	1	ENSMUSG00000027612	ENSMUST00000029141	163	Mmp24
2:155783826:155785013	35.6546	-0.266041	0.477843	0.361008	0.615283	17	126	72	41	54	2	155783826	155785013	1188	*	1000	Distal Intergenic	12	155775342	155818366	43025	1	ENSMUSG00000027612	ENSMUST00000029141	8484	Mmp24
2:155786251:155787496	51.2336	-0.497978	0.429654	0.0982667	0.301697	24	120	70	66	108	2	155786251	155787496	1246	*	1000	Distal Intergenic	12	155775342	155818366	43025	1	ENSMUSG00000027612	ENSMUST00000029141	10909	Mmp24
2:155787808:155789049	54.9019	-0.841215	0.381673	0.00435364	0.0460716	20	108	51	71	94	2	155787808	155789049	1242	*	1000	Distal Intergenic	12	155775342	155818366	43025	1	ENSMUSG00000027612	ENSMUST00000029141	12466	Mmp24
2:155789185:155790553	30.3289	-0.519253	0.396748	0.0803061		8	64	56	22	13	2	155789185	155790553	1369	*	1000	Distal Intergenic	12	155775342	155818366	43025	1	ENSMUSG00000027612	ENSMUST00000029141	13843	Mmp24
2:155797482:155798913	33.4163	-0.00812628	0.460171	0.977923	0.990214	21	117	78	31	40	2	155797482	155798913	1432	*	1000	Distal Intergenic	12	155807024	155810379	3356	1	ENSMUSG00000027612	ENSMUST00000135945	-8111	Mmp24
2:155934535:155935589	34.9418	0.0255318	0.504416	0.926131	0.967513	2	85	86	5	0	2	155934535	155935589	1055	*	1000	Distal Intergenic	12	155848259	155930310	82052	2	ENSMUSG00000005882	ENSMUST00000109631	-4225	Uqcc1
2:156031162:156032295	26.2089	0.104533	0.429185	0.725312		16	61	29	18	13	2	156031162	156032295	1134	*	1000	Promoter (<=1kb)	12	156029171	156031432	2262	2	ENSMUSG00000013338	ENSMUST00000132912	0	Fer1l4
2:156032352:156034453	73.3498	-0.196131	0.300141	0.447205	0.685191	30	82	96	48	67	2	156032352	156034453	2102	*	1000	Promoter (<=1kb)	12	156029320	156031434	2115	2	ENSMUSG00000013338	ENSMUST00000150144	-918	Fer1l4
2:156034711:156038063	129.043	0.104112	0.358707	0.71485	0.859087	110	179	190	109	121	2	156034711	156038063	3353	*	1000	Promoter (<=1kb)	12	156019141	156036628	17488	2	ENSMUSG00000013338	ENSMUST00000150538	0	Fer1l4
2:156038732:156039983	42.6063	0.215436	0.344836	0.441372	0.680895	30	47	67	29	54	2	156038732	156039983	1252	*	1000	Promoter (1-2kb)	12	156035003	156037363	2361	2	ENSMUSG00000013338	ENSMUST00000130764	-1369	Fer1l4
2:156040415:156046609	206.441	0.400401	0.298243	0.119159	0.337712	161	231	219	126	228	2	156040415	156046609	6195	*	1000	Distal Intergenic	12	156035003	156037363	2361	2	ENSMUSG00000013338	ENSMUST00000130764	-3052	Fer1l4
2:156046893:156050434	108.834	0.264574	0.321426	0.325898	0.583546	91	143	110	77	87	2	156046893	156050434	3542	*	1000	Distal Intergenic	12	156019139	156052947	33809	2	ENSMUSG00000013338	ENSMUST00000109611	2513	Fer1l4
2:156050609:156053589	149.215	-0.186548	0.291922	0.461444	0.696568	119	129	96	140	202	2	156050609	156053589	2981	*	1000	Promoter (<=1kb)	12	156019139	156052947	33809	2	ENSMUSG00000013338	ENSMUST00000109611	0	Fer1l4
2:156420365:156422296	55.862	-0.829127	0.59461	0.00290479	0.0351281	1	91	96	38	13	2	156420365	156422296	1932	*	1000	Promoter (<=1kb)	12	156420909	156543214	122306	1	ENSMUSG00000027624	ENSMUST00000103137	0	Epb41l1
2:156487342:156488629	18.5249	0.00866288	0.58228	0.961429		0	94	112	1	0	2	156487342	156488629	1288	*	1000	Distal Intergenic	12	156475534	156543212	67679	1	ENSMUSG00000027624	ENSMUST00000029155	11808	Epb41l1
2:156575729:156577312	40.5723	-0.037794	0.478083	0.895732	0.953597	23	38	91	33	40	2	156575729	156577312	1584	*	1000	Distal Intergenic	12	156571792	156577457	5666	1	ENSMUSG00000055494	ENSMUST00000144818	3937	Gm14168
2:156577502:156582063	271.434	-0.0934642	0.439145	0.753012	0.878855	223	152	193	244	282	2	156577502	156582063	4562	*	1000	Downstream (<=300bp)	12	156571792	156577457	5666	1	ENSMUSG00000055494	ENSMUST00000144818	5710	Gm14168
2:156582734:156586206	271.482	0.0010767	0.446389	0.997099	0.998573	227	225	233	228	235	2	156582734	156586206	3473	*	1000	Distal Intergenic	12	156571792	156577457	5666	1	ENSMUSG00000055494	ENSMUST00000144818	10942	Gm14168
2:156586529:156590396	213.178	0.280898	0.42155	0.34648	0.602063	188	167	166	126	161	2	156586529	156590396	3868	*	1000	Distal Intergenic	12	156571792	156577457	5666	1	ENSMUSG00000055494	ENSMUST00000144818	14737	Gm14168
2:156593139:156599270	139.845	0.573642	0.405487	0.0551426	0.217288	168	140	176	82	108	2	156593139	156599270	6132	*	1000	Distal Intergenic	12	156609206	156613422	4217	2	ENSMUSG00000086118	ENSMUST00000124676	14152	Gm14169
2:156602778:156606766	236.394	0.0572409	0.439	0.847132	0.929632	184	193	206	175	242	2	156602778	156606766	3989	*	1000	Distal Intergenic	12	156609206	156613422	4217	2	ENSMUSG00000086118	ENSMUST00000124676	6656	Gm14169
2:156606870:156622563	5230.09	-0.408642	0.448328	0.17265	0.413596	1489	3711	3557	3346	3313	2	156606870	156622563	15694	*	1000	Promoter (<=1kb)	12	156613705	156764361	150657	1	ENSMUSG00000061689	ENSMUST00000109567	0	Dlgap4
2:156622734:156626320	122.324	-0.129595	0.480694	0.652777	0.823204	71	135	160	107	108	2	156622734	156626320	3587	*	1000	Distal Intergenic	12	156632825	156633468	644	2	ENSMUSG00000083498	ENSMUST00000118255	7148	Gm14172
2:156631490:156635661	181.7	0.0611572	0.316301	0.818629	0.914762	124	129	115	117	101	2	156631490	156635661	4172	*	1000	Promoter (<=1kb)	12	156632825	156633468	644	2	ENSMUSG00000083498	ENSMUST00000118255	0	Gm14172
2:156637197:156662026	1496.02	0.566524	0.382804	0.0537774	0.214448	1855	974	1150	858	793	2	156637197	156662026	24830	*	1000	Distal Intergenic	12	156632825	156633468	644	2	ENSMUSG00000083498	ENSMUST00000118255	-3729	Gm14172
2:156662148:156676328	872.376	0.257005	0.419551	0.388585	0.638434	956	503	444	573	591	2	156662148	156676328	14181	*	1000	5' UTR	12	156700622	156763174	62553	1	ENSMUSG00000061689	ENSMUST00000109568	-24294	Dlgap4
2:156677370:156698764	1734.79	0.340192	0.414065	0.254035	0.509139	1480	942	896	848	900	2	156677370	156698764	21395	*	1000	Promoter (1-2kb)	12	156700622	156763174	62553	1	ENSMUSG00000061689	ENSMUST00000109568	-1858	Dlgap4
2:156698881:156707914	353.952	0.185932	0.495604	0.510219	0.732917	305	328	382	209	222	2	156698881	156707914	9034	*	1000	Promoter (<=1kb)	12	156700622	156763174	62553	1	ENSMUSG00000061689	ENSMUST00000109568	0	Dlgap4
2:156711010:156712063	17.8508	-0.158977	0.467844	0.58684		7	50	64	16	13	2	156711010	156712063	1054	*	1000	Distal Intergenic	12	156720572	156749091	28520	1	ENSMUSG00000061689	ENSMUST00000137356	-8509	Dlgap4
2:156774876:156776547	23.5441	-0.0361009	0.493141	0.89806		27	82	27	26	0	2	156774876	156776547	1672	*	1000	Promoter (<=1kb)	12	156775420	156781658	6239	1	ENSMUSG00000067818	ENSMUST00000088552	0	Myl9
2:156788282:156789531	12.3067	-0.14677	0.432526	0.6219		15	6	19	16	0	2	156788282	156789531	1250	*	1000	Promoter (<=1kb)	12	156789812	156790403	592	2	ENSMUSG00000082196	ENSMUST00000120090	872	Gm14231
2:156802746:156804168	35.1642	-0.334338	0.364586	0.24453	0.498922	37	50	35	53	27	2	156802746	156804168	1423	*	1000	Distal Intergenic	12	156789812	156790403	592	2	ENSMUSG00000082196	ENSMUST00000120090	-12343	Gm14231
2:156805297:156807351	37.1961	0.124573	0.395828	0.672566	0.835223	34	56	35	30	13	2	156805297	156807351	2055	*	1000	Distal Intergenic	12	156789812	156790403	592	2	ENSMUSG00000082196	ENSMUST00000120090	-14894	Gm14231
2:156807755:156808787	16.2145	-0.124297	0.517684	0.64197		9	41	21	17	13	2	156807755	156808787	1033	*	1000	Distal Intergenic	12	156789812	156790403	592	2	ENSMUSG00000082196	ENSMUST00000120090	-17352	Gm14231
2:156812842:156817039	111.614	-0.578312	0.318453	0.0308725	0.155569	100	120	64	173	222	2	156812842	156817039	4198	*	1000	Distal Intergenic	12	156789812	156790403	592	2	ENSMUSG00000082196	ENSMUST00000120090	-22439	Gm14231
2:156817850:156821006	61.5531	0.0416695	0.277311	0.864609	0.938337	69	59	62	65	74	2	156817850	156821006	3157	*	1000	Distal Intergenic	12	156838472	156839800	1329	2	ENSMUSG00000087179	ENSMUST00000134838	18794	Gm14230
2:156862911:156864196	15.9158	0.225289	0.573089	0.282274		1	79	110	1	0	2	156862911	156864196	1286	*	1000	Promoter (<=1kb)	12	156863128	156873563	10436	1	ENSMUSG00000027637	ENSMUST00000029165	0	Rab5if
2:156884320:156887635	56.7244	0.764448	0.40139	0.0108607	0.0815264	75	76	110	31	13	2	156884320	156887635	3316	*	1000	Promoter (<=1kb)	12	156872457	156887078	14622	2	ENSMUSG00000027636	ENSMUST00000029164	0	Sla2
2:156887930:156891261	55.1827	0.2028	0.392834	0.490921	0.719023	66	61	96	45	0	2	156887930	156891261	3332	*	1000	Promoter (<=1kb)	12	156889464	156890007	544	1	ENSMUSG00000083831	ENSMUST00000117790	0	Gm14248
2:156891764:156894424	46.904	0.0182426	0.309358	0.944718	0.97576	44	67	48	45	34	2	156891764	156894424	2661	*	1000	Promoter (<=1kb)	12	156892882	156893118	237	2	ENSMUSG00000081616	ENSMUST00000120950	0	Gm14247
2:156896294:156899860	97.8391	-0.102384	0.297669	0.689932	0.843945	106	70	80	107	108	2	156896294	156899860	3567	*	1000	Distal Intergenic	12	156892882	156893118	237	2	ENSMUSG00000081616	ENSMUST00000120950	-3176	Gm14247
2:156904924:156906342	22.2742	-0.208834	0.420628	0.483205		32	26	24	39	34	2	156904924	156906342	1419	*	1000	Distal Intergenic	12	156888854	156915383	26530	2	ENSMUSG00000080880	ENSMUST00000117381	9041	Gm14278
2:156906857:156907879	16.1212	-0.0996167	0.410917	0.737089		14	20	16	18	40	2	156906857	156907879	1023	*	1000	Distal Intergenic	12	156888854	156915383	26530	2	ENSMUSG00000080880	ENSMUST00000117381	7504	Gm14278
2:156913055:156914207	39.876	-0.143322	0.417605	0.629832	0.810952	52	23	53	61	81	2	156913055	156914207	1153	*	1000	Distal Intergenic	12	156888854	156915383	26530	2	ENSMUSG00000080880	ENSMUST00000117381	1176	Gm14278
2:157079176:157080263	29.0676	-1.27917	0.535799	0.000109156		3	123	139	34	0	2	157079176	157080263	1088	*	1000	Promoter (<=1kb)	12	157015799	157079254	63456	2	ENSMUSG00000055485	ENSMUST00000069098	0	Soga1
2:157081387:157083587	51.5909	-0.809634	0.378786	0.00587054	0.0561141	14	123	80	52	54	2	157081387	157083587	2201	*	1000	Promoter (2-3kb)	12	157015799	157079254	63456	2	ENSMUSG00000055485	ENSMUST00000069098	-2133	Soga1
2:157085875:157089623	115.384	0.161127	0.289014	0.521864	0.742389	91	155	233	92	81	2	157085875	157089623	3749	*	1000	Promoter (<=1kb)	12	157087055	157096481	9427	1	ENSMUSG00000074628	ENSMUST00000166140	0	Tldc2
2:157212515:157213687	13.3059	-1.17006	0.623816	0.000199152		3	6	0	26	0	2	157212515	157213687	1173	*	1000	Distal Intergenic	12	157166978	157204534	37557	2	ENSMUSG00000027641	ENSMUST00000154721	-7981	Rbl1
2:157214429:157217764	71.873	-0.529117	0.420537	0.0786377	0.264515	51	23	72	100	81	2	157214429	157217764	3336	*	1000	Distal Intergenic	12	157222539	157223952	1414	2	ENSMUSG00000074627	ENSMUST00000141081	6188	Mroh8
2:157217866:157221673	93.9874	-0.867079	0.282758	0.000450756	0.0101512	83	47	67	165	181	2	157217866	157221673	3808	*	1000	Distal Intergenic	12	157222539	157223952	1414	2	ENSMUSG00000074627	ENSMUST00000141081	2279	Mroh8
2:157222145:157224143	42.2932	-0.476188	0.42585	0.113239	0.328065	21	32	56	52	94	2	157222145	157224143	1999	*	1000	Promoter (<=1kb)	12	157222539	157223952	1414	2	ENSMUSG00000074627	ENSMUST00000141081	0	Mroh8
2:157224345:157225949	46.5111	-0.524655	0.341314	0.0597846	0.226644	47	53	51	80	54	2	157224345	157225949	1605	*	1000	Promoter (<=1kb)	12	157222539	157223952	1414	2	ENSMUSG00000074627	ENSMUST00000141081	-393	Mroh8
2:157228417:157230686	77.5076	-0.508717	0.354087	0.0731863	0.253508	75	47	45	114	134	2	157228417	157230686	2270	*	1000	Distal Intergenic	12	157222539	157223952	1414	2	ENSMUSG00000074627	ENSMUST00000141081	-4465	Mroh8
2:157234021:157237777	257.41	-0.427666	0.260336	0.0665909	0.239996	213	219	203	307	255	2	157234021	157237777	3757	*	1000	Distal Intergenic	12	157222539	157223952	1414	2	ENSMUSG00000074627	ENSMUST00000141081	-10069	Mroh8
2:157238120:157240131	141.081	-0.908293	0.360393	0.00157793	0.0238292	55	91	107	169	228	2	157238120	157240131	2012	*	1000	Distal Intergenic	12	157222539	157223952	1414	2	ENSMUSG00000074627	ENSMUST00000141081	-14168	Mroh8
2:157240358:157242294	62.5049	-0.47786	0.422472	0.111689	0.325375	30	50	78	78	175	2	157240358	157242294	1937	*	1000	Distal Intergenic	12	157254065	157258048	3984	2	ENSMUSG00000074627	ENSMUST00000147602	15754	Mroh8
2:157246697:157248659	31.5144	-0.345624	0.443778	0.247634		36	18	40	53	27	2	157246697	157248659	1963	*	1000	Distal Intergenic	12	157254065	157258048	3984	2	ENSMUSG00000074627	ENSMUST00000147602	9389	Mroh8
2:157250194:157260364	359.289	-0.747361	0.290865	0.00305953	0.0364481	302	301	193	580	679	2	157250194	157260364	10171	*	1000	Promoter (<=1kb)	12	157254065	157258048	3984	2	ENSMUSG00000074627	ENSMUST00000147602	0	Mroh8
2:157264390:157265517	19.297	0.0299834	0.481883	0.916763		22	6	35	21	27	2	157264390	157265517	1128	*	1000	Distal Intergenic	12	157254065	157258048	3984	2	ENSMUSG00000074627	ENSMUST00000147602	-6342	Mroh8
2:157266354:157269168	34.512	-0.417235	0.441592	0.16448	0.402197	17	29	35	41	101	2	157266354	157269168	2815	*	1000	Distal Intergenic	12	157254065	157258048	3984	2	ENSMUSG00000074627	ENSMUST00000147602	-8306	Mroh8
2:157270577:157272883	54.8397	-0.338768	0.441028	0.25723	0.512716	40	91	37	71	54	2	157270577	157272883	2307	*	1000	Distal Intergenic	12	157279017	157289561	10545	1	ENSMUSG00000027642	ENSMUST00000142463	-6134	Rpn2
2:157447574:157448641	25.2536	0.0905815	0.562019	0.677892		1	140	168	3	0	2	157447574	157448641	1068	*	1000	Distal Intergenic	12	157455671	157471838	16168	1	ENSMUSG00000027646	ENSMUST00000109531	-7030	Src
2:157492745:157494663	33.2382	0.215155	0.469329	0.462544	0.697055	17	70	56	14	7	2	157492745	157494663	1919	*	1000	Distal Intergenic	12	157521697	157522028	332	2	ENSMUSG00000081740	ENSMUST00000117142	27365	Gm14279
2:157495525:157499198	126.354	0.580245	0.399296	0.0514687	0.209589	59	91	152	35	54	2	157495525	157499198	3674	*	1000	Distal Intergenic	12	157521697	157522028	332	2	ENSMUSG00000081740	ENSMUST00000117142	22830	Gm14279
2:157503938:157509675	249.208	0.27575	0.395485	0.350215	0.606183	150	234	198	112	121	2	157503938	157509675	5738	*	1000	Distal Intergenic	12	157521697	157522028	332	2	ENSMUSG00000081740	ENSMUST00000117142	12353	Gm14279
2:157509823:157512014	135.541	-0.0439875	0.356526	0.876985	0.943933	101	123	112	110	148	2	157509823	157512014	2192	*	1000	Distal Intergenic	12	157521697	157522028	332	2	ENSMUSG00000081740	ENSMUST00000117142	10014	Gm14279
2:157512142:157515381	126.532	-0.429306	0.34905	0.127651	0.351335	72	79	72	116	161	2	157512142	157515381	3240	*	1000	Distal Intergenic	12	157521697	157522028	332	2	ENSMUSG00000081740	ENSMUST00000117142	6647	Gm14279
2:157515491:157516594	22.5461	0.173599	0.412984	0.559083		15	15	29	14	60	2	157515491	157516594	1104	*	1000	Distal Intergenic	12	157521697	157522028	332	2	ENSMUSG00000081740	ENSMUST00000117142	5434	Gm14279
2:157516788:157520191	70.0188	0.0985819	0.437665	0.74007	0.872082	76	64	62	60	67	2	157516788	157520191	3404	*	1000	Distal Intergenic	12	157521697	157522028	332	2	ENSMUSG00000081740	ENSMUST00000117142	1837	Gm14279
2:157520394:157521413	23.0528	-0.207735	0.414393	0.484906		16	44	35	22	0	2	157520394	157521413	1020	*	1000	Promoter (<=1kb)	12	157521697	157522028	332	2	ENSMUSG00000081740	ENSMUST00000117142	615	Gm14279
2:157522047:157523322	27.7016	-0.196733	0.457826	0.505223		24	12	29	32	40	2	157522047	157523322	1276	*	1000	Promoter (<=1kb)	12	157521697	157522028	332	2	ENSMUSG00000081740	ENSMUST00000117142	-19	Gm14279
2:157525504:157527301	44.0379	-0.408778	0.423377	0.172555	0.413446	30	26	37	55	108	2	157525504	157527301	1798	*	1000	Distal Intergenic	12	157528869	157528985	117	2	ENSMUSG00000082329	ENSMUST00000121060	1684	Gm14287
2:157657754:157660209	29.3705	0.645554	0.425032	0.0331297		37	38	59	17	13	2	157657754	157660209	2456	*	1000	Distal Intergenic	12	157713668	157713801	134	2	ENSMUSG00000077290	ENSMUST00000104102	53592	Gm25407
2:157660661:157663017	36.4092	0.460003	0.416375	0.124696	0.346542	45	32	67	21	0	2	157660661	157663017	2357	*	1000	Distal Intergenic	12	157713668	157713801	134	2	ENSMUSG00000077290	ENSMUST00000104102	50784	Gm25407
2:157668417:157673350	122.41	0.528505	0.334142	0.0550831	0.217187	185	158	126	96	40	2	157668417	157673350	4934	*	1000	Distal Intergenic	12	157713668	157713801	134	2	ENSMUSG00000077290	ENSMUST00000104102	40451	Gm25407
2:157673606:157675741	30.4674	0.527815	0.507413	0.0688834		66	18	56	19	13	2	157673606	157675741	2136	*	1000	Distal Intergenic	12	157713668	157713801	134	2	ENSMUSG00000077290	ENSMUST00000104102	38060	Gm25407
2:157675996:157678640	46.8403	-0.0499861	0.436272	0.866388	0.939315	57	67	40	60	67	2	157675996	157678640	2645	*	1000	Distal Intergenic	12	157713668	157713801	134	2	ENSMUSG00000077290	ENSMUST00000104102	35161	Gm25407
2:157679425:157684489	149.808	-0.23995	0.318826	0.370625	0.624319	184	102	83	203	228	2	157679425	157684489	5065	*	1000	Distal Intergenic	12	157713668	157713801	134	2	ENSMUSG00000077290	ENSMUST00000104102	29312	Gm25407
2:157684678:157687767	47.1459	-0.233152	0.470486	0.425908	0.667914	63	18	48	75	40	2	157684678	157687767	3090	*	1000	Distal Intergenic	12	157713668	157713801	134	2	ENSMUSG00000077290	ENSMUST00000104102	26034	Gm25407
2:157687968:157689135	40.7635	-0.152583	0.50511	0.580982	0.782539	44	18	32	53	40	2	157687968	157689135	1168	*	1000	Distal Intergenic	12	157713668	157713801	134	2	ENSMUSG00000077290	ENSMUST00000104102	24666	Gm25407
2:157689511:157692894	78.9658	-0.0105074	0.338088	0.969734	0.986809	64	76	83	67	67	2	157689511	157692894	3384	*	1000	Distal Intergenic	12	157713668	157713801	134	2	ENSMUSG00000077290	ENSMUST00000104102	20907	Gm25407
2:157700723:157702784	46.6432	-0.15379	0.352247	0.586401	0.785404	33	76	48	43	27	2	157700723	157702784	2062	*	1000	Distal Intergenic	12	157713668	157713801	134	2	ENSMUSG00000077290	ENSMUST00000104102	11017	Gm25407
2:157728409:157729909	33.1899	-0.00962017	0.437377	0.974158	0.988933	27	26	37	31	67	2	157728409	157729909	1501	*	1000	Distal Intergenic	12	157726000	157726098	99	1	ENSMUSG00000084417	ENSMUST00000122468	2409	Gm23463
2:157732414:157734942	47.9752	-0.11412	0.466426	0.696443	0.847708	29	79	35	42	40	2	157732414	157734942	2529	*	1000	Promoter (2-3kb)	12	157737401	157891614	154214	1	ENSMUSG00000027649	ENSMUST00000029178	-2459	Ctnnbl1
2:157895279:157901807	163.098	0.901552	0.304356	0.000524575	0.0111201	211	164	222	92	81	2	157895279	157901807	6529	*	1000	Promoter (<=1kb)	12	157901536	157902012	477	1	ENSMUSG00000062846	ENSMUST00000121302	0	Gm14176
2:157902703:157910514	187.279	1.29349	0.334162	2.7081e-06	0.000284921	301	164	233	74	13	2	157902703	157910514	7812	*	1000	Distal Intergenic	12	157901536	157902012	477	1	ENSMUSG00000062846	ENSMUST00000121302	1167	Gm14176
2:157910618:157911846	16.1042	0.453439	0.447119	0.131359		14	32	35	7	0	2	157910618	157911846	1229	*	1000	Promoter (2-3kb)	12	157914653	157944719	30067	1	ENSMUSG00000037843	ENSMUST00000109523	-2807	Vstm2l
2:157914733:157931985	734.953	1.25948	0.240445	6.81373e-09	3.28358e-06	1109	536	433	328	202	2	157914733	157931985	17253	*	1000	Promoter (<=1kb)	12	157914653	157944719	30067	1	ENSMUSG00000037843	ENSMUST00000109523	80	Vstm2l
2:157933783:157936718	56.6074	1.02512	0.408016	0.000764516	0.0143905	85	32	67	24	27	2	157933783	157936718	2936	*	1000	Distal Intergenic	12	157914653	157944719	30067	1	ENSMUSG00000037843	ENSMUST00000109523	19130	Vstm2l
2:157936864:157942987	488.893	0.184904	0.329279	0.498279	0.724506	548	193	171	357	457	2	157936864	157942987	6124	*	1000	Distal Intergenic	12	157914653	157944719	30067	1	ENSMUSG00000037843	ENSMUST00000109523	22211	Vstm2l
2:157943157:157945358	169.284	0.139076	0.367552	0.629039	0.81063	160	85	72	123	228	2	157943157	157945358	2202	*	1000	Distal Intergenic	12	157914653	157944719	30067	1	ENSMUSG00000037843	ENSMUST00000109523	28504	Vstm2l
2:157945501:157946955	32.389	0.435302	0.377449	0.135474	0.363018	43	32	37	24	13	2	157945501	157946955	1455	*	1000	Distal Intergenic	12	157914653	157944719	30067	1	ENSMUSG00000037843	ENSMUST00000109523	30848	Vstm2l
2:157947940:157952464	65.2625	0.571412	0.326359	0.0355632	0.168614	73	38	53	38	40	2	157947940	157952464	4525	*	1000	Distal Intergenic	12	157914653	157944719	30067	1	ENSMUSG00000037843	ENSMUST00000109523	33287	Vstm2l
2:157952692:157955965	63.3327	0.0852193	0.324854	0.753107	0.878855	84	47	59	56	0	2	157952692	157955965	3274	*	1000	Distal Intergenic	12	157914653	157944719	30067	1	ENSMUSG00000037843	ENSMUST00000109523	38039	Vstm2l
2:157956075:157962787	103.579	0.542432	0.340458	0.0513413	0.20945	136	73	83	63	13	2	157956075	157962787	6713	*	1000	Distal Intergenic	12	157914653	157944719	30067	1	ENSMUSG00000037843	ENSMUST00000109523	41422	Vstm2l
2:157963890:157969930	138.689	0.428102	0.2574	0.0639899	0.235073	154	108	120	93	40	2	157963890	157969930	6041	*	1000	Distal Intergenic	12	157995280	158007212	11933	2	ENSMUSG00000027650	ENSMUST00000126541	37282	Tti1
2:157972588:157976890	281.719	-0.505477	0.230422	0.0169169	0.107286	136	149	166	210	188	2	157972588	157976890	4303	*	1000	Distal Intergenic	12	157995280	158007212	11933	2	ENSMUSG00000027650	ENSMUST00000126541	30322	Tti1
2:157977107:157978126	21.8715	-0.160889	0.468761	0.582053		15	6	11	18	13	2	157977107	157978126	1020	*	1000	Distal Intergenic	12	157995280	158007212	11933	2	ENSMUSG00000027650	ENSMUST00000126541	29086	Tti1
2:158204070:158207598	79.7327	0.00580509	0.415055	0.984403	0.992746	41	117	83	51	108	2	158204070	158207598	3529	*	1000	Distal Intergenic	12	158192008	158195749	3742	1	ENSMUSG00000078957	ENSMUST00000109506	12062	1700060C20Rik
2:158207734:158211932	127.094	-0.286609	0.446652	0.336048	0.592695	76	70	142	125	181	2	158207734	158211932	4199	*	1000	Distal Intergenic	12	158192008	158195749	3742	1	ENSMUSG00000078957	ENSMUST00000109506	15726	1700060C20Rik
2:158212342:158216007	105.393	-0.237565	0.380048	0.415269	0.658948	53	138	83	87	128	2	158212342	158216007	3666	*	1000	Distal Intergenic	12	158182533	158229222	46690	2	ENSMUSG00000037813	ENSMUST00000103121	13215	D630003M21Rik
2:158216109:158217498	24.571	-0.444382	0.4291	0.1391		9	18	32	21	13	2	158216109	158217498	1390	*	1000	Distal Intergenic	12	158182533	158229222	46690	2	ENSMUSG00000037813	ENSMUST00000103121	11724	D630003M21Rik
2:158226996:158228548	37.9171	0.0518834	0.464025	0.859358	0.935814	17	47	48	20	27	2	158226996	158228548	1553	*	1000	Promoter (<=1kb)	12	158182533	158229222	46690	2	ENSMUSG00000037813	ENSMUST00000103121	674	D630003M21Rik
2:158228754:158229970	57.5983	-0.887405	0.388687	0.00286396	0.0348625	11	50	35	40	34	2	158228754	158229970	1217	*	1000	Promoter (<=1kb)	12	158182533	158229222	46690	2	ENSMUSG00000037813	ENSMUST00000103121	0	D630003M21Rik
2:158241211:158242796	36.1697	-0.0562552	0.460661	0.848072	0.930051	24	29	67	32	27	2	158241211	158242796	1586	*	1000	Promoter (<=1kb)	12	158243504	158243565	62	2	ENSMUSG00000098765	ENSMUST00000183555	769	Mir7685
2:158247958:158249189	26.7705	-0.396178	0.472397	0.180498		15	26	27	28	0	2	158247958	158249189	1232	*	1000	Distal Intergenic	12	158243504	158243565	62	2	ENSMUSG00000098765	ENSMUST00000183555	-4393	Mir7685
2:158249467:158250881	30.9918	-0.310678	0.436176	0.298532		25	44	37	35	0	2	158249467	158250881	1415	*	1000	Distal Intergenic	12	158243504	158243565	62	2	ENSMUSG00000098765	ENSMUST00000183555	-5902	Mir7685
2:158251223:158253683	34.0358	0.187771	0.377215	0.518407	0.739975	36	29	19	27	27	2	158251223	158253683	2461	*	1000	Distal Intergenic	12	158258094	158284392	26299	1	ENSMUSG00000052922	ENSMUST00000109499	-4411	Bpi
2:158257530:158258540	12.9752	0.219633	0.550286	0.36035		22	15	24	9	0	2	158257530	158258540	1011	*	1000	Promoter (<=1kb)	12	158258094	158284392	26299	1	ENSMUSG00000052922	ENSMUST00000109499	0	Bpi
2:158259874:158265411	99.7613	0.215112	0.377072	0.459429	0.694756	139	88	78	99	148	2	158259874	158265411	5538	*	1000	Distal Intergenic	12	158258094	158284531	26438	1	ENSMUSG00000052922	ENSMUST00000065039	1780	Bpi
2:158266971:158269360	74.5534	0.0996437	0.374269	0.730991	0.867117	94	44	64	75	87	2	158266971	158269360	2390	*	1000	Distal Intergenic	12	158258094	158284531	26438	1	ENSMUSG00000052922	ENSMUST00000065039	8877	Bpi
2:158269577:158272365	74.5462	-0.067549	0.372069	0.815303	0.91356	105	47	51	94	108	2	158269577	158272365	2789	*	1000	Distal Intergenic	12	158258094	158284531	26438	1	ENSMUSG00000052922	ENSMUST00000065039	11483	Bpi
2:158280060:158283610	74.6593	-0.041136	0.359761	0.885353	0.94808	115	38	86	97	40	2	158280060	158283610	3551	*	1000	Distal Intergenic	12	158258094	158284531	26438	1	ENSMUSG00000052922	ENSMUST00000065039	21966	Bpi
2:158294811:158298764	72.1659	0.251946	0.401306	0.394796	0.643959	102	61	67	69	128	2	158294811	158298764	3954	*	1000	Distal Intergenic	12	158306493	158310506	4014	1	ENSMUSG00000016024	ENSMUST00000109491	-7729	Lbp
2:158315413:158316525	10.9184	0.190569	0.517873	0.478494		16	18	5	9	7	2	158315413	158316525	1113	*	1000	Distal Intergenic	12	158314206	158324642	10437	1	ENSMUSG00000016024	ENSMUST00000129811	1207	Lbp
2:158317732:158319091	20.2768	0.00840712	0.478303	0.976732		36	15	5	26	13	2	158317732	158319091	1360	*	1000	Distal Intergenic	12	158314206	158324642	10437	1	ENSMUSG00000016024	ENSMUST00000129811	3526	Lbp
2:158319304:158320651	19.4106	-0.510281	0.469661	0.0884836		23	15	5	34	0	2	158319304	158320651	1348	*	1000	Distal Intergenic	12	158314206	158324642	10437	1	ENSMUSG00000016024	ENSMUST00000129811	5098	Lbp
2:158322025:158325089	64.2655	-0.0352243	0.372127	0.903051	0.957081	84	47	40	79	134	2	158322025	158325089	3065	*	1000	Distal Intergenic	12	158314206	158324642	10437	1	ENSMUSG00000016024	ENSMUST00000129811	7819	Lbp
2:158325226:158327109	35.408	-0.103194	0.380267	0.723251	0.863186	52	18	27	47	40	2	158325226	158327109	1884	*	1000	Distal Intergenic	12	158314206	158324642	10437	1	ENSMUSG00000016024	ENSMUST00000129811	11020	Lbp
2:158327305:158329173	37.7872	-0.114035	0.452133	0.699642	0.849392	45	29	19	48	27	2	158327305	158329173	1869	*	1000	Distal Intergenic	12	158314206	158324642	10437	1	ENSMUSG00000016024	ENSMUST00000129811	13099	Lbp
2:158330875:158338451	329.041	-0.0938585	0.333744	0.732915	0.86836	410	176	174	374	464	2	158330875	158338451	7577	*	1000	Distal Intergenic	12	158314206	158324642	10437	1	ENSMUSG00000016024	ENSMUST00000129811	16669	Lbp
2:158340996:158343143	57.887	-0.191686	0.351542	0.497343	0.72391	55	50	24	64	101	2	158340996	158343143	2148	*	1000	Distal Intergenic	12	158356424	158356554	131	2	ENSMUSG00000065362	ENSMUST00000083428	13411	Gm24411
2:158372853:158378866	353.974	-0.931839	0.279086	0.000139772	0.00486766	221	234	203	495	659	2	158372853	158378866	6014	*	1000	Promoter (<=1kb)	12	158375638	158386145	10508	1	ENSMUSG00000044349	ENSMUST00000109488	0	Snhg11
2:158380545:158382634	39.9085	0.0509954	0.412193	0.863564	0.937763	31	61	37	35	60	2	158380545	158382634	2090	*	1000	Distal Intergenic	12	158379534	158379666	133	1	ENSMUSG00000064585	ENSMUST00000082651	1011	Gm25129
2:158383886:158384954	17.5763	-0.589015	0.459766	0.0518131		8	18	11	23	13	2	158383886	158384954	1069	*	1000	Distal Intergenic	12	158379534	158379666	133	1	ENSMUSG00000064585	ENSMUST00000082651	4352	Gm25129
2:158385310:158387587	57.7086	-0.3222	0.35543	0.256693	0.512003	47	70	53	72	81	2	158385310	158387587	2278	*	1000	Distal Intergenic	12	158379534	158379666	133	1	ENSMUSG00000064585	ENSMUST00000082651	5776	Gm25129
2:158387933:158389138	16.9012	-0.443509	0.408909	0.13731		13	20	29	22	0	2	158387933	158389138	1206	*	1000	Distal Intergenic	12	158379534	158379666	133	1	ENSMUSG00000064585	ENSMUST00000082651	8399	Gm25129
2:158396160:158398782	71.4715	-0.277942	0.274569	0.251937	0.506458	77	61	59	91	67	2	158396160	158398782	2623	*	1000	Distal Intergenic	12	158402727	158403015	289	2	ENSMUSG00000083168	ENSMUST00000117627	4233	Gm14201
2:158401355:158403873	47.1962	-0.292211	0.389724	0.320407	0.578342	38	47	37	58	101	2	158401355	158403873	2519	*	1000	Promoter (<=1kb)	12	158402727	158403015	289	2	ENSMUSG00000083168	ENSMUST00000117627	0	Gm14201
2:158540904:158542546	36.6262	0.399338	0.409939	0.180591	0.42359	53	32	29	29	67	2	158540904	158542546	1643	*	1000	Promoter (<=1kb)	12	158541737	158550762	9026	1	ENSMUSG00000074625	ENSMUST00000135838	0	Arhgap40
2:158542952:158545289	59.8018	0.170513	0.332874	0.53475	0.751267	62	64	53	50	27	2	158542952	158545289	2338	*	1000	Distal Intergenic	12	158541737	158550762	9026	1	ENSMUSG00000074625	ENSMUST00000135838	1215	Arhgap40
2:158548755:158554881	309.709	-0.0821065	0.333653	0.765268	0.885845	305	123	128	278	349	2	158548755	158554881	6127	*	1000	Distal Intergenic	12	158541737	158550762	9026	1	ENSMUSG00000074625	ENSMUST00000135838	7018	Arhgap40
2:158555162:158556597	41.4117	0.381178	0.399934	0.198675	0.446477	30	38	72	21	13	2	158555162	158556597	1436	*	1000	Distal Intergenic	12	158541737	158550762	9026	1	ENSMUSG00000074625	ENSMUST00000135838	13425	Arhgap40
2:158558560:158562320	96.2907	0.478882	0.338669	0.0844095	0.276628	103	67	123	63	67	2	158558560	158562320	3761	*	1000	Distal Intergenic	12	158541737	158550762	9026	1	ENSMUSG00000074625	ENSMUST00000135838	16823	Arhgap40
2:158562685:158567117	162.022	0.407552	0.255559	0.0762323	0.260093	271	111	86	150	121	2	158562685	158567117	4433	*	1000	Distal Intergenic	12	158541737	158550762	9026	1	ENSMUSG00000074625	ENSMUST00000135838	20948	Arhgap40
2:158567380:158569484	36.4106	0.0590163	0.398517	0.841492	0.926545	47	18	40	31	0	2	158567380	158569484	2105	*	1000	Distal Intergenic	12	158541737	158550762	9026	1	ENSMUSG00000074625	ENSMUST00000135838	25643	Arhgap40
2:158571254:158574789	39.6798	0.201288	0.366703	0.484171	0.714463	50	64	53	32	0	2	158571254	158574789	3536	*	1000	Distal Intergenic	12	158541737	158550762	9026	1	ENSMUSG00000074625	ENSMUST00000135838	29517	Arhgap40
2:158575000:158581010	89.5376	0.486526	0.300589	0.0595819	0.226248	121	64	78	66	40	2	158575000	158581010	6011	*	1000	Distal Intergenic	12	158603188	158610590	7403	2	ENSMUSG00000086496	ENSMUST00000155319	29580	Gm14204
2:158581340:158583501	23.8537	-0.0409827	0.402336	0.889752		23	29	24	23	13	2	158581340	158583501	2162	*	1000	Distal Intergenic	12	158603188	158610590	7403	2	ENSMUSG00000086496	ENSMUST00000155319	27089	Gm14204
2:158587573:158592925	158.804	-0.202891	0.284874	0.415304	0.658948	193	76	104	191	114	2	158587573	158592925	5353	*	1000	Distal Intergenic	12	158603188	158610590	7403	2	ENSMUSG00000086496	ENSMUST00000155319	17665	Gm14204
2:158594310:158597607	84.8645	-0.212773	0.286725	0.395084	0.644239	110	73	70	111	40	2	158594310	158597607	3298	*	1000	Distal Intergenic	12	158603188	158610590	7403	2	ENSMUSG00000086496	ENSMUST00000155319	12983	Gm14204
2:158597738:158604155	226.576	-0.307109	0.273076	0.203743	0.450932	255	149	139	288	188	2	158597738	158604155	6418	*	1000	Distal Intergenic	12	158603188	158610590	7403	2	ENSMUSG00000086496	ENSMUST00000155319	6435	Gm14204
2:158604329:158623068	5485.35	-0.587537	0.367179	0.0420142	0.185811	1782	4082	4017	4105	4610	2	158604329	158623068	18740	*	1000	Promoter (<=1kb)	12	158610767	158615748	4982	1	ENSMUSG00000037771	ENSMUST00000045738	0	Slc32a1
2:158624569:158625573	35.1454	-0.885586	0.499664	0.00441305	0.0464039	3	53	67	24	27	2	158624569	158625573	1005	*	1000	Promoter (<=1kb)	12	158624888	158629157	4270	1	ENSMUSG00000037761	ENSMUST00000125390	0	Actr5
2:158648616:158649723	11.425	0.582442	0.65086	0.000793728		15	26	11	0	13	2	158648616	158649723	1108	*	1000	Distal Intergenic	12	158638583	158638640	58	1	ENSMUSG00000093120	ENSMUST00000175379	10033	Mir3474
2:158650114:158651929	25.3533	0.39274	0.472421	0.184168		30	9	29	14	27	2	158650114	158651929	1816	*	1000	Distal Intergenic	12	158638583	158638640	58	1	ENSMUSG00000093120	ENSMUST00000175379	11531	Mir3474
2:158653969:158656130	21.6174	0.27691	0.413661	0.352387		29	12	19	14	0	2	158653969	158656130	2162	*	1000	Distal Intergenic	12	158665398	158759334	93937	1	ENSMUSG00000037754	ENSMUST00000129902	-9268	Ppp1r16b
2:158658065:158659697	15.1765	0.0552167	0.500204	0.842595		21	23	13	16	0	2	158658065	158659697	1633	*	1000	Distal Intergenic	12	158665398	158759334	93937	1	ENSMUSG00000037754	ENSMUST00000129902	-5701	Ppp1r16b
2:158664374:158671538	248.168	0.118158	0.422199	0.691229	0.844501	172	161	123	140	121	2	158664374	158671538	7165	*	1000	Promoter (<=1kb)	12	158665398	158759334	93937	1	ENSMUSG00000037754	ENSMUST00000129902	0	Ppp1r16b
2:158672161:158675463	58.7166	0.0411877	0.297085	0.87233	0.942078	79	70	40	69	54	2	158672161	158675463	3303	*	1000	Distal Intergenic	12	158667119	158766334	99216	1	ENSMUSG00000037754	ENSMUST00000045503	5042	Ppp1r16b
2:158675636:158677179	11.5427	0.577598	0.521317	0.0445032		13	20	16	4	0	2	158675636	158677179	1544	*	1000	Distal Intergenic	12	158667119	158766334	99216	1	ENSMUSG00000037754	ENSMUST00000045503	8517	Ppp1r16b
2:158682133:158683389	11.6047	0.295588	0.463229	0.317348		27	6	8	11	0	2	158682133	158683389	1257	*	1000	Distal Intergenic	12	158696135	158766334	70200	1	ENSMUSG00000037754	ENSMUST00000145073	-12746	Ppp1r16b
2:158691056:158693629	41.9672	0.10187	0.375725	0.725586	0.86439	53	44	32	45	40	2	158691056	158693629	2574	*	1000	Promoter (2-3kb)	12	158696135	158766334	70200	1	ENSMUSG00000037754	ENSMUST00000145073	-2506	Ppp1r16b
2:158693871:158695527	17.9068	0.283046	0.416415	0.342277		27	23	19	14	0	2	158693871	158695527	1657	*	1000	Promoter (<=1kb)	12	158696135	158766334	70200	1	ENSMUSG00000037754	ENSMUST00000145073	-608	Ppp1r16b
2:158697754:158698972	10.7192	0.627004	0.483995	0.0374079		15	23	27	5	0	2	158697754	158698972	1219	*	1000	Distal Intergenic	12	158696135	158766334	70200	1	ENSMUSG00000037754	ENSMUST00000145073	1619	Ppp1r16b
2:158707347:158709247	9.80516	0.157615	0.537939	0.529152		22	20	0	9	0	2	158707347	158709247	1901	*	1000	Distal Intergenic	12	158696135	158766334	70200	1	ENSMUSG00000037754	ENSMUST00000145073	11212	Ppp1r16b
2:158713523:158715574	20.2479	0.311179	0.442972	0.297255		16	29	43	12	13	2	158713523	158715574	2052	*	1000	Distal Intergenic	12	158696135	158766334	70200	1	ENSMUSG00000037754	ENSMUST00000145073	17388	Ppp1r16b
2:158715777:158716810	7.26241	0.434784	0.547379	0.094541		6	9	27	2	0	2	158715777	158716810	1034	*	1000	Distal Intergenic	12	158696135	158766334	70200	1	ENSMUSG00000037754	ENSMUST00000145073	19642	Ppp1r16b
2:158720403:158721762	11.9949	0.310786	0.53571	0.232439		19	23	0	6	0	2	158720403	158721762	1360	*	1000	Distal Intergenic	12	158740138	158740263	126	1	ENSMUSG00000093040	ENSMUST00000175299	-18376	Gm26141
2:158722323:158724654	56.8002	-0.232892	0.413171	0.433655	0.674141	52	41	37	66	47	2	158722323	158724654	2332	*	1000	Distal Intergenic	12	158740138	158740263	126	1	ENSMUSG00000093040	ENSMUST00000175299	-15484	Gm26141
2:158733854:158735027	12.101	0.730391	0.539759	0.0122926		13	32	43	4	0	2	158733854	158735027	1174	*	1000	Distal Intergenic	12	158740138	158740263	126	1	ENSMUSG00000093040	ENSMUST00000175299	-5111	Gm26141
2:158738471:158742296	43.4266	0.598406	0.421696	0.0474761	0.199884	58	29	53	26	47	2	158738471	158742296	3826	*	1000	Promoter (<=1kb)	12	158740138	158740263	126	1	ENSMUSG00000093040	ENSMUST00000175299	0	Gm26141
2:158744434:158746202	16.8272	0.646096	0.520303	0.0272087		24	23	37	6	0	2	158744434	158746202	1769	*	1000	Distal Intergenic	12	158740138	158740263	126	1	ENSMUSG00000093040	ENSMUST00000175299	4296	Gm26141
2:158747802:158749645	15.2603	0.344543	0.516596	0.211842		34	9	32	13	13	2	158747802	158749645	1844	*	1000	Distal Intergenic	12	158740138	158740263	126	1	ENSMUSG00000093040	ENSMUST00000175299	7664	Gm26141
2:158750436:158757627	82.5594	0.344202	0.3627	0.229896	0.482873	119	59	45	63	27	2	158750436	158757627	7192	*	1000	Distal Intergenic	12	158740138	158740263	126	1	ENSMUSG00000093040	ENSMUST00000175299	10298	Gm26141
2:158762258:158763802	20.0791	0.410278	0.472211	0.166071		15	47	29	10	13	2	158762258	158763802	1545	*	1000	Distal Intergenic	12	158768093	158786637	18545	1	ENSMUSG00000027654	ENSMUST00000029183	-4291	Fam83d
2:158767623:158768672	24.2796	-0.522957	0.605291	0.014032		0	117	107	12	0	2	158767623	158768672	1050	*	1000	Promoter (<=1kb)	12	158768093	158786637	18545	1	ENSMUSG00000027654	ENSMUST00000029183	0	Fam83d
2:158905213:158906868	10.2889	0.512263	0.489192	0.0829158		16	12	13	5	0	2	158905213	158906868	1656	*	1000	Distal Intergenic	12	158850629	158857368	6740	1	ENSMUSG00000027655	ENSMUST00000143195	54584	Dhx35
2:160360028:160363601	146.269	0.0304661	0.440908	0.918219	0.96378	171	97	48	135	141	2	160360028	160363601	3574	*	1000	Distal Intergenic	12	160363703	160367065	3363	2	ENSMUSG00000074622	ENSMUST00000099126	3464	Mafb
2:160365107:160373489	1324.73	0.0309283	0.350096	0.912606	0.961112	549	1490	1404	692	1021	2	160365107	160373489	8383	*	1000	Promoter (<=1kb)	12	160363703	160367065	3363	2	ENSMUSG00000074622	ENSMUST00000099126	0	Mafb
2:160374600:160375670	22.1754	0.166362	0.422108	0.576254		26	29	13	19	13	2	160374600	160375670	1071	*	1000	Distal Intergenic	12	160363703	160367065	3363	2	ENSMUSG00000074622	ENSMUST00000099126	-7535	Mafb
2:160379670:160381166	12.4904	0.27566	0.490554	0.336468		20	12	13	9	0	2	160379670	160381166	1497	*	1000	Distal Intergenic	12	160363703	160367065	3363	2	ENSMUSG00000074622	ENSMUST00000099126	-12605	Mafb
2:160381977:160384249	60.0632	0.308549	0.343646	0.269514	0.526904	84	70	43	58	81	2	160381977	160384249	2273	*	1000	Distal Intergenic	12	160363703	160367065	3363	2	ENSMUSG00000074622	ENSMUST00000099126	-14912	Mafb
2:160384458:160386060	30.9766	-0.450806	0.381065	0.12348		38	35	32	47	0	2	160384458	160386060	1603	*	1000	Distal Intergenic	12	160363703	160367065	3363	2	ENSMUSG00000074622	ENSMUST00000099126	-17393	Mafb
2:160389990:160393352	77.4749	0.250097	0.405223	0.39917	0.646696	101	44	64	68	134	2	160389990	160393352	3363	*	1000	Distal Intergenic	12	160363703	160367065	3363	2	ENSMUSG00000074622	ENSMUST00000099126	-22925	Mafb
2:160407540:160409498	28.8324	-0.0414236	0.469742	0.886877		29	44	24	34	40	2	160407540	160409498	1959	*	1000	Distal Intergenic	12	160363703	160367065	3363	2	ENSMUSG00000074622	ENSMUST00000099126	-40475	Mafb
2:160421139:160422396	14.1104	0.0279312	0.485057	0.922081		23	9	5	14	0	2	160421139	160422396	1258	*	1000	Distal Intergenic	12	160363703	160367065	3363	2	ENSMUSG00000074622	ENSMUST00000099126	-54074	Mafb
2:160424147:160425471	11.981	-0.253594	0.439352	0.394953		16	18	16	20	0	2	160424147	160425471	1325	*	1000	Distal Intergenic	12	160363703	160367065	3363	2	ENSMUSG00000074622	ENSMUST00000099126	-57082	Mafb
2:160427268:160429627	15.9405	0.334734	0.457948	0.260118		26	15	13	11	0	2	160427268	160429627	2360	*	1000	Distal Intergenic	12	160363703	160367065	3363	2	ENSMUSG00000074622	ENSMUST00000099126	-60203	Mafb
2:160436932:160438017	6.24386	0.36685	0.52914	0.172478		10	0	5	3	13	2	160436932	160438017	1086	*	1000	Distal Intergenic	12	160363703	160367065	3363	2	ENSMUSG00000074622	ENSMUST00000099126	-69867	Mafb
2:160438490:160439873	18.866	0.540671	0.543219	0.047526		31	15	45	7	0	2	160438490	160439873	1384	*	1000	Distal Intergenic	12	160363703	160367065	3363	2	ENSMUSG00000074622	ENSMUST00000099126	-71425	Mafb
2:160441047:160442540	20.7833	0.566395	0.470473	0.0600118		31	18	13	11	47	2	160441047	160442540	1494	*	1000	Distal Intergenic	12	160363703	160367065	3363	2	ENSMUSG00000074622	ENSMUST00000099126	-73982	Mafb
2:160443303:160444612	21.7757	0.78376	0.529585	0.00886069		30	29	35	7	7	2	160443303	160444612	1310	*	1000	Distal Intergenic	12	160363703	160367065	3363	2	ENSMUSG00000074622	ENSMUST00000099126	-76238	Mafb
2:160445457:160447808	39.4519	1.07661	0.48806	0.000751063	0.0142547	54	29	45	12	20	2	160445457	160447808	2352	*	1000	Distal Intergenic	12	160363703	160367065	3363	2	ENSMUSG00000074622	ENSMUST00000099126	-78392	Mafb
2:160470601:160471940	26.0865	0.218459	0.489091	0.445048		43	26	16	24	20	2	160470601	160471940	1340	*	1000	Distal Intergenic	12	160363703	160367065	3363	2	ENSMUSG00000074622	ENSMUST00000099126	-103536	Mafb
2:160472041:160474558	76.7408	-0.0692569	0.342108	0.803701	0.906781	116	20	43	97	148	2	160472041	160474558	2518	*	1000	Distal Intergenic	12	160363703	160367065	3363	2	ENSMUSG00000074622	ENSMUST00000099126	-104976	Mafb
2:160475741:160478832	43.7476	0.262918	0.438945	0.377992	0.629776	54	56	11	34	54	2	160475741	160478832	3092	*	1000	Distal Intergenic	12	160583357	160585191	1835	1	ENSMUSG00000078955	ENSMUST00000128681	-104525	Gm14222
2:160480111:160484939	79.3565	0.373466	0.393047	0.205788	0.453208	114	61	80	68	94	2	160480111	160484939	4829	*	1000	Distal Intergenic	12	160583357	160585191	1835	1	ENSMUSG00000078955	ENSMUST00000128681	-98418	Gm14222
2:160485045:160486664	16.1982	0.779467	0.461956	0.0114681		31	18	11	8	0	2	160485045	160486664	1620	*	1000	Distal Intergenic	12	160583357	160585191	1835	1	ENSMUSG00000078955	ENSMUST00000128681	-96693	Gm14222
2:160487799:160492380	125.167	0.0861629	0.347966	0.759121	0.882023	142	67	86	115	121	2	160487799	160492380	4582	*	1000	Distal Intergenic	12	160583357	160585191	1835	1	ENSMUSG00000078955	ENSMUST00000128681	-90977	Gm14222
2:160494656:160497297	36.754	0.623862	0.444771	0.0401762	0.180195	60	29	32	22	27	2	160494656	160497297	2642	*	1000	Distal Intergenic	12	160583357	160585191	1835	1	ENSMUSG00000078955	ENSMUST00000128681	-86060	Gm14222
2:160497533:160499174	21.2846	0.497876	0.445036	0.0986213		36	12	16	15	27	2	160497533	160499174	1642	*	1000	Distal Intergenic	12	160583357	160585191	1835	1	ENSMUSG00000078955	ENSMUST00000128681	-84183	Gm14222
2:160499317:160500613	13.8653	0.144822	0.498839	0.604875		20	12	11	13	13	2	160499317	160500613	1297	*	1000	Distal Intergenic	12	160583357	160585191	1835	1	ENSMUSG00000078955	ENSMUST00000128681	-82744	Gm14222
2:160502092:160504663	27.5666	0.219622	0.447701	0.459701		41	18	29	23	0	2	160502092	160504663	2572	*	1000	Distal Intergenic	12	160583357	160585191	1835	1	ENSMUSG00000078955	ENSMUST00000128681	-78694	Gm14222
2:160505738:160506870	12.6705	0.0894569	0.483188	0.755004		13	6	8	9	0	2	160505738	160506870	1133	*	1000	Distal Intergenic	12	160583357	160585191	1835	1	ENSMUSG00000078955	ENSMUST00000128681	-76487	Gm14222
2:160511692:160514939	51.8232	0.337786	0.440512	0.25863	0.514073	85	47	13	41	54	2	160511692	160514939	3248	*	1000	Distal Intergenic	12	160583357	160585191	1835	1	ENSMUSG00000078955	ENSMUST00000128681	-68418	Gm14222
2:160515158:160516228	39.9399	0.0152686	0.386466	0.958412	0.982243	64	6	16	42	40	2	160515158	160516228	1071	*	1000	Distal Intergenic	12	160583357	160585191	1835	1	ENSMUSG00000078955	ENSMUST00000128681	-67129	Gm14222
2:160516410:160517773	29.4021	0.177693	0.433971	0.550643		36	23	21	25	40	2	160516410	160517773	1364	*	1000	Distal Intergenic	12	160583357	160585191	1835	1	ENSMUSG00000078955	ENSMUST00000128681	-65584	Gm14222
2:160518030:160522394	131.537	0.415913	0.330413	0.128618	0.352314	146	50	45	76	67	2	160518030	160522394	4365	*	1000	Distal Intergenic	12	160583357	160585191	1835	1	ENSMUSG00000078955	ENSMUST00000128681	-60963	Gm14222
2:160533960:160536090	32.6772	0.197366	0.357096	0.48783	0.716587	48	12	24	31	27	2	160533960	160536090	2131	*	1000	Distal Intergenic	12	160583357	160585191	1835	1	ENSMUSG00000078955	ENSMUST00000128681	-47267	Gm14222
2:160536388:160540191	65.114	0.353349	0.368205	0.220689	0.472058	117	47	19	54	13	2	160536388	160540191	3804	*	1000	Distal Intergenic	12	160583357	160585191	1835	1	ENSMUSG00000078955	ENSMUST00000128681	-43166	Gm14222
2:160551000:160553184	22.5561	0.425974	0.43761	0.156102		39	32	11	18	13	2	160551000	160553184	2185	*	1000	Distal Intergenic	12	160583357	160585191	1835	1	ENSMUSG00000078955	ENSMUST00000128681	-30173	Gm14222
2:160556399:160557476	10.0016	0.518911	0.501363	0.07546		20	3	13	5	0	2	160556399	160557476	1078	*	1000	Distal Intergenic	12	160583357	160585191	1835	1	ENSMUSG00000078955	ENSMUST00000128681	-25881	Gm14222
2:160561053:160563293	20.3678	0.214221	0.377273	0.461369		27	23	27	21	27	2	160561053	160563293	2241	*	1000	Distal Intergenic	12	160583357	160585191	1835	1	ENSMUSG00000078955	ENSMUST00000128681	-20064	Gm14222
2:160575033:160576153	8.22205	0.268297	0.513885	0.328049		6	6	16	4	0	2	160575033	160576153	1121	*	1000	Distal Intergenic	12	160583357	160585191	1835	1	ENSMUSG00000078955	ENSMUST00000128681	-7204	Gm14222
2:160578130:160579319	24.6692	0.253951	0.524547	0.340196		19	9	45	10	13	2	160578130	160579319	1190	*	1000	Distal Intergenic	12	160583357	160585191	1835	1	ENSMUSG00000078955	ENSMUST00000128681	-4038	Gm14222
2:160579604:160582057	73.5104	-0.146087	0.306668	0.576614	0.779665	48	56	40	56	87	2	160579604	160582057	2454	*	1000	Promoter (1-2kb)	12	160583357	160585191	1835	1	ENSMUSG00000078955	ENSMUST00000128681	-1300	Gm14222
2:160582897:160586561	52.9636	0.184148	0.43628	0.536188	0.75201	38	59	67	33	13	2	160582897	160586561	3665	*	1000	Promoter (<=1kb)	12	160583357	160585191	1835	1	ENSMUSG00000078955	ENSMUST00000128681	0	Gm14222
2:160902697:160905740	26.0021	0.663555	0.461778	0.0295216		28	47	70	11	0	2	160902697	160905740	3044	*	1000	Distal Intergenic	12	160901549	160903737	2189	1	ENSMUSG00000027412	ENSMUST00000124920	1148	Lpin3
2:160907083:160917551	414.855	0.359973	0.359918	0.207772	0.4558	213	296	227	159	255	2	160907083	160917551	10469	*	1000	Promoter (<=1kb)	12	160906437	160912317	5881	2	ENSMUSG00000050700	ENSMUST00000109454	0	Emilin3
2:160917865:160919816	26.731	0.454766	0.471853	0.126422		20	61	29	10	0	2	160917865	160919816	1952	*	1000	Distal Intergenic	12	160906438	160912328	5891	2	ENSMUSG00000050700	ENSMUST00000057169	-5537	Emilin3
2:160919926:160920974	8.22745	0.169314	0.506505	0.539495		8	18	8	6	0	2	160919926	160920974	1049	*	1000	Distal Intergenic	12	160925541	160926648	1108	2	ENSMUSG00000087147	ENSMUST00000131908	5674	Gm14228
2:160928592:160929607	19.8444	0.635437	0.534563	0.0262261		18	18	21	5	13	2	160928592	160929607	1016	*	1000	Promoter (1-2kb)	12	160925541	160926648	1108	2	ENSMUSG00000087147	ENSMUST00000131908	-1944	Gm14228
2:161187317:161189310	18.9666	0.704833	0.467229	0.0212179		33	6	11	7	0	2	161187317	161189310	1994	*	1000	Distal Intergenic	12	161179064	161216577	37514	1	ENSMUSG00000067745	ENSMUST00000131401	8253	Gm14243
2:161189455:161191235	9.75516	0.341092	0.517823	0.214908		21	0	3	6	0	2	161189455	161191235	1781	*	1000	Distal Intergenic	12	161179064	161216577	37514	1	ENSMUSG00000067745	ENSMUST00000131401	10391	Gm14243
2:161193694:161195299	12.7819	0.256303	0.485114	0.374318		18	0	21	8	0	2	161193694	161195299	1606	*	1000	Distal Intergenic	12	161206689	161207280	592	2	ENSMUSG00000085469	ENSMUST00000145204	11981	Gm14242
2:162658944:162661018	95.7644	0.0321445	0.440147	0.913751	0.961519	34	29	53	36	40	2	162658944	162661018	2075	*	1000	Promoter (<=1kb)	12	161526357	162661094	1134738	2	ENSMUSG00000053141	ENSMUST00000109442	76	Ptprt
2:162742784:162744046	8.71282	-0.155812	0.519905	0.558595		8	0	24	11	0	2	162742784	162744046	1263	*	1000	Distal Intergenic	12	162757309	162757434	126	1	ENSMUSG00000077143	ENSMUST00000103955	-13263	Gm22936
2:162755568:162758219	31.7617	-0.373979	0.387964	0.203438		57	0	11	53	40	2	162755568	162758219	2652	*	1000	Promoter (<=1kb)	12	162757309	162757434	126	1	ENSMUSG00000077143	ENSMUST00000103955	0	Gm22936
2:162771868:162773235	8.46092	0.193706	0.485004	0.500128		16	6	5	8	0	2	162771868	162773235	1368	*	1000	Distal Intergenic	12	162757309	162757434	126	1	ENSMUSG00000077143	ENSMUST00000103955	14559	Gm22936
2:162781275:162783906	33.0615	0.162261	0.392533	0.581314	0.782595	41	56	59	36	27	2	162781275	162783906	2632	*	1000	Distal Intergenic	12	162805590	162805922	333	1	ENSMUSG00000082296	ENSMUST00000121144	-21684	Gm11450
2:162858102:162859585	17.5193	0.0301255	0.42337	0.919295		26	26	27	25	13	2	162858102	162859585	1484	*	1000	Distal Intergenic	12	162867079	162868194	1116	2	ENSMUSG00000086030	ENSMUST00000128846	8609	Gm14255
2:162860309:162861396	14.0293	-0.0533807	0.44247	0.857175		21	18	21	22	27	2	162860309	162861396	1088	*	1000	Distal Intergenic	12	162867079	162868194	1116	2	ENSMUSG00000086030	ENSMUST00000128846	6798	Gm14255
2:162861621:162863625	26.6087	0.156844	0.422739	0.59824		50	20	37	34	13	2	162861621	162863625	2005	*	1000	Distal Intergenic	12	162867079	162868194	1116	2	ENSMUSG00000086030	ENSMUST00000128846	4569	Gm14255
2:162864050:162865813	27.6422	-0.17325	0.385502	0.554024		38	29	48	46	40	2	162864050	162865813	1764	*	1000	Distal Intergenic	12	162867079	162868194	1116	2	ENSMUSG00000086030	ENSMUST00000128846	2381	Gm14255
2:162867537:162870290	63.5092	-0.754123	0.362682	0.0088064	0.0716484	59	18	24	106	121	2	162867537	162870290	2754	*	1000	Promoter (<=1kb)	12	162867079	162868194	1116	2	ENSMUSG00000086030	ENSMUST00000128846	0	Gm14255
2:162871328:162873284	24.6498	-0.309413	0.412829	0.298968		45	20	29	55	7	2	162871328	162873284	1957	*	1000	Distal Intergenic	12	162867079	162868194	1116	2	ENSMUSG00000086030	ENSMUST00000128846	-3134	Gm14255
2:162903154:162904693	18.0993	-0.10906	0.409196	0.713083		20	23	21	22	13	2	162903154	162904693	1540	*	1000	Distal Intergenic	12	162907924	162908613	690	1	ENSMUSG00000082514	ENSMUST00000122376	-3231	Gm11452
2:162905984:162907007	30.7491	-0.164479	0.346968	0.557826		58	18	21	53	40	2	162905984	162907007	1024	*	1000	Promoter (<=1kb)	12	162907924	162908613	690	1	ENSMUSG00000082514	ENSMUST00000122376	-917	Gm11452
2:162907260:162908855	23.3871	-0.485434	0.366323	0.092226		25	20	16	39	27	2	162907260	162908855	1596	*	1000	Promoter (<=1kb)	12	162907924	162908613	690	1	ENSMUSG00000082514	ENSMUST00000122376	0	Gm11452
2:162909455:162912533	96.0429	-0.525942	0.284361	0.0344027	0.165673	100	76	43	142	141	2	162909455	162912533	3079	*	1000	Distal Intergenic	12	162907924	162908613	690	1	ENSMUSG00000082514	ENSMUST00000122376	1531	Gm11452
2:162913338:162922414	290.882	-0.317535	0.234001	0.13864	0.36845	280	170	160	329	403	2	162913338	162922414	9077	*	1000	Distal Intergenic	12	162907924	162908613	690	1	ENSMUSG00000082514	ENSMUST00000122376	5414	Gm11452
2:163002220:163004725	52.408	0.177952	0.402701	0.5477	0.759662	29	53	64	30	81	2	163002220	163004725	2506	*	1000	Distal Intergenic	12	162998112	163006833	8722	1	ENSMUSG00000017868	ENSMUST00000139053	4108	Sgk2
2:163111970:163113469	36.9171	0.426936	0.451762	0.154313	0.389434	59	32	32	28	67	2	163111970	163113469	1500	*	1000	Distal Intergenic	12	163122606	163143959	21354	1	ENSMUSG00000086152	ENSMUST00000144092	-9137	Gm11454
2:163116880:163118026	7.87617	-0.142673	0.497026	0.611433		8	0	16	10	0	2	163116880	163118026	1147	*	1000	Distal Intergenic	12	163122606	163143959	21354	1	ENSMUSG00000086152	ENSMUST00000144092	-4580	Gm11454
2:163119284:163120419	16.2195	0.0401964	0.47912	0.889		36	6	16	25	13	2	163119284	163120419	1136	*	1000	Promoter (2-3kb)	12	163122606	163143959	21354	1	ENSMUSG00000086152	ENSMUST00000144092	-2187	Gm11454
2:163120793:163122717	25.7972	0.195282	0.428864	0.512198		35	23	48	24	0	2	163120793	163122717	1925	*	1000	Promoter (<=1kb)	12	163122606	163143959	21354	1	ENSMUSG00000086152	ENSMUST00000144092	0	Gm11454
2:163130289:163131482	11.0499	-0.110355	0.492277	0.696373		9	9	16	13	13	2	163130289	163131482	1194	*	1000	Distal Intergenic	12	163122606	163143959	21354	1	ENSMUSG00000086152	ENSMUST00000144092	7683	Gm11454
2:163141083:163143512	25.3933	-0.341323	0.462336	0.249874		30	29	11	39	0	2	163141083	163143512	2430	*	1000	Distal Intergenic	12	163152895	163156106	3212	2	ENSMUSG00000086036	ENSMUST00000136371	12594	Gm14254
2:163143622:163145403	31.3694	0.230781	0.387394	0.431464		40	18	27	30	94	2	163143622	163145403	1782	*	1000	Distal Intergenic	12	163152895	163156106	3212	2	ENSMUSG00000086036	ENSMUST00000136371	10703	Gm14254
2:163178949:163180234	27.7596	0.103072	0.498247	0.712413		38	9	27	30	60	2	163178949	163180234	1286	*	1000	Distal Intergenic	12	163152895	163156106	3212	2	ENSMUSG00000086036	ENSMUST00000136371	-22843	Gm14254
2:163180880:163182794	36.436	-0.477321	0.430177	0.112706	0.326991	58	3	11	72	94	2	163180880	163182794	1915	*	1000	Distal Intergenic	12	163203125	163324170	121046	1	ENSMUSG00000074607	ENSMUST00000109428	-20331	Tox2
2:163186361:163187892	31.2922	-0.258061	0.464016	0.381397		41	23	8	51	54	2	163186361	163187892	1532	*	1000	Distal Intergenic	12	163203125	163324170	121046	1	ENSMUSG00000074607	ENSMUST00000109428	-15233	Tox2
2:163188324:163191788	78.6812	-0.169037	0.408328	0.568831	0.774059	98	67	27	104	121	2	163188324	163191788	3465	*	1000	Distal Intergenic	12	163203125	163324170	121046	1	ENSMUSG00000074607	ENSMUST00000109428	-11337	Tox2
2:163202120:163205574	194.796	-0.74817	0.550066	0.00968346	0.0760001	20	76	139	170	255	2	163202120	163205574	3455	*	1000	Promoter (<=1kb)	12	163203125	163324170	121046	1	ENSMUSG00000074607	ENSMUST00000109428	0	Tox2
2:163223953:163225259	22.3376	0.27293	0.482243	0.346509		10	32	8	7	0	2	163223953	163225259	1307	*	1000	Promoter (<=1kb)	12	163225363	163323302	97940	1	ENSMUSG00000074607	ENSMUST00000099110	-104	Tox2
2:163226034:163227065	14.681	0.291723	0.540138	0.252904		8	0	13	3	0	2	163226034	163227065	1032	*	1000	Promoter (<=1kb)	12	163225454	163323102	97649	1	ENSMUSG00000074607	ENSMUST00000165937	580	Tox2
2:163244705:163245856	16.1919	0.153606	0.449459	0.604103		12	18	21	11	7	2	163244705	163245856	1152	*	1000	Distal Intergenic	12	163225454	163323102	97649	1	ENSMUSG00000074607	ENSMUST00000165937	19251	Tox2
2:163267371:163268551	15.2341	0.31085	0.479972	0.286393		10	20	8	6	13	2	163267371	163268551	1181	*	1000	Distal Intergenic	12	163225454	163323102	97649	1	ENSMUSG00000074607	ENSMUST00000165937	41917	Tox2
2:163273504:163275947	59.4301	0.391584	0.531321	0.1454	0.378062	47	38	27	14	0	2	163273504	163275947	2444	*	1000	Distal Intergenic	12	163320378	163323102	2725	1	ENSMUSG00000074607	ENSMUST00000148599	-44431	Tox2
2:163276816:163277857	21.8094	0.154204	0.520033	0.562455		20	26	16	13	13	2	163276816	163277857	1042	*	1000	Distal Intergenic	12	163320378	163323102	2725	1	ENSMUSG00000074607	ENSMUST00000148599	-42521	Tox2
2:163278074:163280500	84.4552	0.12601	0.463924	0.667419	0.831912	73	47	29	51	87	2	163278074	163280500	2427	*	1000	Distal Intergenic	12	163320378	163323102	2725	1	ENSMUSG00000074607	ENSMUST00000148599	-39878	Tox2
2:163281098:163282212	20.7612	0.377809	0.525536	0.164922		22	12	8	8	54	2	163281098	163282212	1115	*	1000	Distal Intergenic	12	163320378	163323102	2725	1	ENSMUSG00000074607	ENSMUST00000148599	-38166	Tox2
2:163285519:163291645	214.313	0.0703169	0.459465	0.810947	0.911429	225	140	142	174	161	2	163285519	163291645	6127	*	1000	Distal Intergenic	12	163320378	163323102	2725	1	ENSMUSG00000074607	ENSMUST00000148599	-28733	Tox2
2:163295302:163297299	26.0904	0.382708	0.541951	0.141192		31	6	29	10	13	2	163295302	163297299	1998	*	1000	Distal Intergenic	12	163320378	163323102	2725	1	ENSMUSG00000074607	ENSMUST00000148599	-23079	Tox2
2:163298571:163300531	28.01	0.59087	0.438735	0.0513055		32	35	43	14	13	2	163298571	163300531	1961	*	1000	Distal Intergenic	12	163320378	163323102	2725	1	ENSMUSG00000074607	ENSMUST00000148599	-19847	Tox2
2:163313608:163314982	13.9539	0.576999	0.475717	0.0550438		22	23	8	8	13	2	163313608	163314982	1375	*	1000	Distal Intergenic	12	163320378	163323102	2725	1	ENSMUSG00000074607	ENSMUST00000148599	-5396	Tox2
2:163315278:163318615	44.3249	0.293768	0.481953	0.311924	0.570361	72	20	40	33	27	2	163315278	163318615	3338	*	1000	Promoter (1-2kb)	12	163320378	163323102	2725	1	ENSMUSG00000074607	ENSMUST00000148599	-1763	Tox2
2:163319529:163323357	129.532	0.0432882	0.498511	0.87668	0.943933	237	29	51	139	94	2	163319529	163323357	3829	*	1000	Promoter (<=1kb)	12	163320378	163323102	2725	1	ENSMUSG00000074607	ENSMUST00000148599	0	Tox2
2:163324496:163328247	113.745	0.372982	0.453892	0.211454	0.460289	193	61	99	87	114	2	163324496	163328247	3752	*	1000	Distal Intergenic	12	163320378	163323102	2725	1	ENSMUSG00000074607	ENSMUST00000148599	4118	Tox2
2:163332232:163340243	343.123	0.165537	0.433278	0.578166	0.780493	343	167	198	240	531	2	163332232	163340243	8012	*	1000	Distal Intergenic	12	163320378	163323102	2725	1	ENSMUSG00000074607	ENSMUST00000148599	11854	Tox2
2:163433834:163435071	16.8678	-0.194341	0.464499	0.508323		12	23	16	22	67	2	163433834	163435071	1238	*	1000	Distal Intergenic	12	163438476	163455324	16849	1	ENSMUSG00000017943	ENSMUST00000109420	-3405	Gdap1l1
2:163437457:163439787	101.578	-0.267543	0.335019	0.331832	0.588967	108	99	112	147	181	2	163437457	163439787	2331	*	1000	Promoter (<=1kb)	12	163438476	163455324	16849	1	ENSMUSG00000017943	ENSMUST00000109420	0	Gdap1l1
2:163439902:163441669	64.651	-0.248231	0.325414	0.360112	0.614428	72	47	56	87	101	2	163439902	163441669	1768	*	1000	Distal Intergenic	12	163438533	163453797	15265	1	ENSMUSG00000017943	ENSMUST00000137070	1369	Gdap1l1
2:163441818:163446995	174.894	-0.364317	0.276034	0.134629	0.361676	191	102	91	230	249	2	163441818	163446995	5178	*	1000	Distal Intergenic	12	163438533	163453797	15265	1	ENSMUSG00000017943	ENSMUST00000137070	3285	Gdap1l1
2:163447134:163455176	184.169	0.107237	0.296085	0.674966	0.836276	221	158	152	191	215	2	163447134	163455176	8043	*	1000	Distal Intergenic	12	163438533	163453797	15265	1	ENSMUSG00000017943	ENSMUST00000137070	8601	Gdap1l1
2:163455456:163457135	25.4875	-0.279254	0.478361	0.337845		9	23	32	21	13	2	163455456	163457135	1680	*	1000	Downstream (<=300bp)	12	163471957	163473005	1049	1	ENSMUSG00000053353	ENSMUST00000186760	-14822	2310001K24Rik
2:163458102:163459675	20.265	-0.132348	0.535687	0.599272		5	20	13	12	13	2	163458102	163459675	1574	*	1000	Distal Intergenic	12	163471957	163473005	1049	1	ENSMUSG00000053353	ENSMUST00000186760	-12282	2310001K24Rik
2:163538798:163543566	68.084	0.29507	0.37272	0.308497	0.56639	94	53	51	56	34	2	163538798	163543566	4769	*	1000	Promoter (<=1kb)	12	163493807	163541720	47914	2	ENSMUSG00000046840	ENSMUST00000128896	0	Hnf4aos
2:163543803:163545085	16.023	0.212703	0.467598	0.468299		38	0	19	17	0	2	163543803	163545085	1283	*	1000	Promoter (1-2kb)	12	163546817	163559110	12294	1	ENSMUSG00000017950	ENSMUST00000131658	-1732	Hnf4a
2:163546230:163547929	26.4985	0.259857	0.484952	0.367966		38	29	78	21	0	2	163546230	163547929	1700	*	1000	Promoter (<=1kb)	12	163546817	163559110	12294	1	ENSMUSG00000017950	ENSMUST00000131658	0	Hnf4a
2:163548189:163550718	28.8264	0.358096	0.453456	0.22992		59	23	29	26	13	2	163548189	163550718	2530	*	1000	Promoter (<=1kb)	12	163550083	163559109	9027	1	ENSMUSG00000017950	ENSMUST00000137449	0	Hnf4a
2:163550900:163553587	60.8511	0.425429	0.343971	0.128281	0.35205	119	41	62	63	54	2	163550900	163553587	2688	*	1000	Promoter (<=1kb)	12	163550083	163559109	9027	1	ENSMUSG00000017950	ENSMUST00000137449	817	Hnf4a
2:163553772:163556246	45.8114	0.157562	0.353865	0.578065	0.780409	62	29	48	48	60	2	163553772	163556246	2475	*	1000	Distal Intergenic	12	163550083	163559109	9027	1	ENSMUSG00000017950	ENSMUST00000137449	3689	Hnf4a
2:16355563:16358328	121.307	0.256642	0.449776	0.387871	0.638046	115	53	48	62	40	2	16355563	16358328	2766	*	1000	Promoter (<=1kb)	12	16356304	16755839	399536	1	ENSMUSG00000026748	ENSMUST00000028081	0	Plxdc2
2:163556654:163562818	124.833	0.263995	0.320763	0.326369	0.584023	213	61	80	128	128	2	163556654	163562818	6165	*	1000	Distal Intergenic	12	163550083	163559109	9027	1	ENSMUSG00000017950	ENSMUST00000137449	6571	Hnf4a
2:163563836:163564891	10.0713	0.531868	0.541235	0.051653		17	12	16	5	13	2	163563836	163564891	1056	*	1000	Distal Intergenic	12	163550083	163559109	9027	1	ENSMUSG00000017950	ENSMUST00000137449	13753	Hnf4a
2:163568372:163569443	12.5651	0.538055	0.497674	0.0672821		31	6	0	7	13	2	163568372	163569443	1072	*	1000	Distal Intergenic	12	163550083	163559109	9027	1	ENSMUSG00000017950	ENSMUST00000137449	18289	Hnf4a
2:163569960:163573116	68.8931	0.678416	0.40288	0.0235576	0.131923	129	61	37	46	60	2	163569960	163573116	3157	*	1000	Distal Intergenic	12	163550083	163559109	9027	1	ENSMUSG00000017950	ENSMUST00000137449	19877	Hnf4a
2:163573825:163577616	73.2801	0.381475	0.402673	0.199041	0.446708	123	82	72	70	108	2	163573825	163577616	3792	*	1000	Distal Intergenic	12	163550083	163559109	9027	1	ENSMUSG00000017950	ENSMUST00000137449	23742	Hnf4a
2:163578230:163579304	7.76154	0.137901	0.48754	0.628895		11	0	13	6	0	2	163578230	163579304	1075	*	1000	Distal Intergenic	12	163602314	163619012	16699	1	ENSMUSG00000017679	ENSMUST00000171696	-23010	Ttpal
2:163744454:163745834	12.1473	0.67419	0.455771	0.0272368		19	18	16	7	13	2	163744454	163745834	1381	*	1000	Distal Intergenic	12	163726584	163750239	23656	2	ENSMUSG00000017697	ENSMUST00000017841	4405	Ada
2:163746974:163754027	236.046	0.505642	0.319566	0.0596321	0.226323	262	176	168	149	255	2	163746974	163754027	7054	*	1000	Promoter (<=1kb)	12	163726584	163750239	23656	2	ENSMUSG00000017697	ENSMUST00000017841	0	Ada
2:163760485:163762135	24.3307	0.224238	0.440676	0.451382		25	23	35	19	27	2	163760485	163762135	1651	*	1000	Distal Intergenic	12	163726584	163750239	23656	2	ENSMUSG00000017697	ENSMUST00000017841	-10246	Ada
2:163762617:163765758	47.9547	0.311274	0.443515	0.297051	0.555321	72	29	43	36	13	2	163762617	163765758	3142	*	1000	Distal Intergenic	12	163726584	163750239	23656	2	ENSMUSG00000017697	ENSMUST00000017841	-12378	Ada
2:163768995:163774648	225.73	-0.344486	0.320928	0.200485	0.447346	285	117	107	319	316	2	163768995	163774648	5654	*	1000	Distal Intergenic	12	163726584	163750239	23656	2	ENSMUSG00000017697	ENSMUST00000017841	-18756	Ada
2:163775927:163780260	192.673	-0.249538	0.432838	0.402878	0.649426	279	61	107	275	87	2	163775927	163780260	4334	*	1000	Distal Intergenic	12	163726584	163750239	23656	2	ENSMUSG00000017697	ENSMUST00000017841	-25688	Ada
2:163780428:163786102	114.722	-0.110413	0.329787	0.686161	0.841856	131	85	80	123	67	2	163780428	163786102	5675	*	1000	Distal Intergenic	12	163726584	163750239	23656	2	ENSMUSG00000017697	ENSMUST00000017841	-30189	Ada
2:163786782:163787938	16.4116	-0.18108	0.456131	0.539898		13	26	16	19	13	2	163786782	163787938	1157	*	1000	Distal Intergenic	12	163820861	163829018	8158	1	ENSMUSG00000027656	ENSMUST00000138730	-32923	Ccn5
2:163849230:163850371	46.2755	-0.407131	0.39107	0.167454	0.406585	71	9	27	80	40	2	163849230	163850371	1142	*	1000	Distal Intergenic	12	163853651	163858942	5292	1	ENSMUSG00000035238	ENSMUST00000044798	-3280	Kcnk15
2:163850695:163852383	63.8501	-0.436823	0.380558	0.135284	0.362656	88	32	35	108	40	2	163850695	163852383	1689	*	1000	Promoter (1-2kb)	12	163853651	163858942	5292	1	ENSMUSG00000035238	ENSMUST00000044798	-1268	Kcnk15
2:163853085:163856367	169.797	-0.546946	0.353573	0.0539683	0.214863	167	47	67	221	121	2	163853085	163856367	3283	*	1000	Promoter (<=1kb)	12	163853651	163858942	5292	1	ENSMUSG00000035238	ENSMUST00000044798	0	Kcnk15
2:163857306:163869049	218.423	0.365555	0.284209	0.141482	0.372821	288	158	166	181	148	2	163857306	163869049	11744	*	1000	Distal Intergenic	12	163853733	163859746	6014	1	ENSMUSG00000035238	ENSMUST00000109396	3573	Kcnk15
2:163869368:163883805	272.959	0.577512	0.226863	0.00569325	0.0549318	400	217	273	221	161	2	163869368	163883805	14438	*	1000	Distal Intergenic	12	163853733	163859746	6014	1	ENSMUSG00000035238	ENSMUST00000109396	15635	Kcnk15
2:163884883:163888454	32.5211	0.41874	0.399659	0.15823	0.394391	38	47	21	22	27	2	163884883	163888454	3572	*	1000	Distal Intergenic	12	163859751	163918683	58933	2	ENSMUSG00000035226	ENSMUST00000044734	30229	Rims4
2:163894728:163899115	50.4035	0.306933	0.401123	0.300291	0.558765	51	20	51	31	27	2	163894728	163899115	4388	*	1000	Distal Intergenic	12	163859751	163918683	58933	2	ENSMUSG00000035226	ENSMUST00000044734	19568	Rims4
2:163899266:163900906	45.0162	-0.137326	0.411106	0.643647	0.818793	58	23	13	48	13	2	163899266	163900906	1641	*	1000	Distal Intergenic	12	163859751	163918683	58933	2	ENSMUSG00000035226	ENSMUST00000044734	17777	Rims4
2:163901052:163902303	18.279	-0.208755	0.454662	0.480592		13	12	29	16	0	2	163901052	163902303	1252	*	1000	Distal Intergenic	12	163859751	163918683	58933	2	ENSMUSG00000035226	ENSMUST00000044734	16380	Rims4
2:163903479:163908745	79.13	0.232665	0.421649	0.434998	0.675177	90	64	86	60	13	2	163903479	163908745	5267	*	1000	Distal Intergenic	12	163859751	163918683	58933	2	ENSMUSG00000035226	ENSMUST00000044734	9938	Rims4
2:163909035:163918779	222.363	-0.0525253	0.423325	0.859788	0.936018	286	59	120	218	101	2	163909035	163918779	9745	*	1000	Promoter (<=1kb)	12	163859751	163918683	58933	2	ENSMUSG00000035226	ENSMUST00000044734	0	Rims4
2:163919070:163922173	115.579	-0.175056	0.384492	0.549588	0.760559	91	50	48	101	161	2	163919070	163922173	3104	*	1000	Promoter (<=1kb)	12	163859751	163918683	58933	2	ENSMUSG00000035226	ENSMUST00000044734	-387	Rims4
2:163923271:163925361	18.684	0.595936	0.437518	0.0493732		37	20	16	14	13	2	163923271	163925361	2091	*	1000	Distal Intergenic	12	163859751	163918683	58933	2	ENSMUSG00000035226	ENSMUST00000044734	-4588	Rims4
2:163925666:163927549	20.5846	-0.228777	0.424446	0.44283		31	18	11	28	0	2	163925666	163927549	1884	*	1000	Distal Intergenic	12	163859751	163918683	58933	2	ENSMUSG00000035226	ENSMUST00000044734	-6983	Rims4
2:163927801:163930002	37.6241	0.206403	0.411943	0.487381	0.716378	47	32	11	30	27	2	163927801	163930002	2202	*	1000	Distal Intergenic	12	163859751	163918683	58933	2	ENSMUSG00000035226	ENSMUST00000044734	-9118	Rims4
2:163930200:163931729	23.1592	-0.405552	0.393297	0.169797		28	9	5	34	54	2	163930200	163931729	1530	*	1000	Distal Intergenic	12	163859751	163918683	58933	2	ENSMUSG00000035226	ENSMUST00000044734	-11517	Rims4
2:163932034:163933493	23.3349	0.0830103	0.406921	0.779346		45	15	16	31	27	2	163932034	163933493	1460	*	1000	Distal Intergenic	12	163859751	163918683	58933	2	ENSMUSG00000035226	ENSMUST00000044734	-13351	Rims4
2:163935120:163936327	17.1391	-0.356755	0.4233	0.233013		23	6	5	26	27	2	163935120	163936327	1208	*	1000	Distal Intergenic	12	163859751	163918683	58933	2	ENSMUSG00000035226	ENSMUST00000044734	-16437	Rims4
2:163936541:163938061	15.2534	0.212697	0.490586	0.455924		26	0	24	14	13	2	163936541	163938061	1521	*	1000	Distal Intergenic	12	163859751	163918683	58933	2	ENSMUSG00000035226	ENSMUST00000044734	-17858	Rims4
2:163938368:163940549	54.566	-0.800501	0.334292	0.00369676	0.0412839	73	18	24	118	81	2	163938368	163940549	2182	*	1000	Distal Intergenic	12	163859751	163918683	58933	2	ENSMUSG00000035226	ENSMUST00000044734	-19685	Rims4
2:163943197:163944225	8.54901	0.117594	0.526398	0.65122		10	0	21	7	0	2	163943197	163944225	1029	*	1000	Distal Intergenic	12	163859751	163918683	58933	2	ENSMUSG00000035226	ENSMUST00000044734	-24514	Rims4
2:163945151:163946492	15.9237	0.483204	0.472931	0.105123		19	26	21	9	13	2	163945151	163946492	1342	*	1000	Distal Intergenic	12	163859751	163918683	58933	2	ENSMUSG00000035226	ENSMUST00000044734	-26468	Rims4
2:163946843:163949658	55.6597	0.0258359	0.463084	0.929732	0.968996	69	53	43	61	40	2	163946843	163949658	2816	*	1000	Distal Intergenic	12	163859751	163918683	58933	2	ENSMUSG00000035226	ENSMUST00000044734	-28160	Rims4
2:163949837:163950851	14.29	-0.182829	0.445408	0.538128		11	18	16	13	0	2	163949837	163950851	1015	*	1000	Distal Intergenic	12	163859751	163918683	58933	2	ENSMUSG00000035226	ENSMUST00000044734	-31154	Rims4
2:163953465:163954601	8.96854	0.347265	0.521476	0.203383		9	18	0	4	13	2	163953465	163954601	1137	*	1000	Distal Intergenic	12	163859751	163918683	58933	2	ENSMUSG00000035226	ENSMUST00000044734	-34782	Rims4
2:164167463:164172133	205.916	-1.27794	0.411576	3.44365e-05	0.00180679	31	208	134	198	309	2	164167463	164172133	4671	*	1000	Promoter (<=1kb)	12	164163619	164171113	7495	2	ENSMUSG00000040164	ENSMUST00000045196	0	Kcns1
2:164177870:164178924	19.8344	-0.370183	0.500479	0.194914		14	15	5	27	27	2	164177870	164178924	1055	*	1000	Promoter (<=1kb)	12	164177584	164196564	18981	1	ENSMUSG00000085649	ENSMUST00000143202	286	A730032A03Rik
2:164180664:164183711	42.2613	0.263074	0.366145	0.36042	0.614839	47	82	67	38	27	2	164180664	164183711	3048	*	1000	Promoter (<=1kb)	12	164176327	164182742	6416	2	ENSMUSG00000040154	ENSMUST00000045127	0	Wfdc5
2:164189766:164192207	28.1402	0.226617	0.391347	0.441111		33	35	53	27	27	2	164189766	164192207	2442	*	1000	Promoter (<=1kb)	12	164189231	164190608	1378	2	ENSMUSG00000042845	ENSMUST00000051272	0	Wfdc12
2:164193449:164196058	33.3924	-0.111023	0.383502	0.703984	0.852267	30	23	21	35	54	2	164193449	164196058	2610	*	1000	Promoter (<=1kb)	12	164192767	164196564	3798	1	ENSMUSG00000085649	ENSMUST00000135739	682	A730032A03Rik
2:164207947:164210297	29.3605	-0.0551606	0.426528	0.852851		54	47	21	47	13	2	164207947	164210297	2351	*	1000	Distal Intergenic	12	164214455	164215583	1129	2	ENSMUSG00000018211	ENSMUST00000164567	5286	Wfdc15b
2:164211644:164213006	15.0538	0.0270213	0.39438	0.926865		24	20	16	19	0	2	164211644	164213006	1363	*	1000	Distal Intergenic	12	164214455	164215583	1129	2	ENSMUSG00000018211	ENSMUST00000164567	2577	Wfdc15b
2:164214524:164215829	21.2107	-0.340723	0.474007	0.246552		22	12	5	33	54	2	164214524	164215829	1306	*	1000	Promoter (<=1kb)	12	164214455	164215583	1129	2	ENSMUSG00000018211	ENSMUST00000164567	0	Wfdc15b
2:164217915:164224558	212.595	-0.645477	0.281205	0.00884583	0.0718522	238	120	83	344	302	2	164217915	164224558	6644	*	1000	Promoter (<=1kb)	12	164214454	164221631	7178	2	ENSMUSG00000018211	ENSMUST00000018355	0	Wfdc15b
2:164231426:164233035	27.575	0.0119124	0.378765	0.967344		41	15	32	36	27	2	164231426	164233035	1610	*	1000	Distal Intergenic	12	164236528	164238264	1737	2	ENSMUSG00000040132	ENSMUST00000109374	5229	Svs2
2:164234024:164237143	59.0253	-0.373081	0.284189	0.133444	0.35991	78	26	37	84	34	2	164234024	164237143	3120	*	1000	Distal Intergenic	12	164236528	164238264	1737	2	ENSMUSG00000040132	ENSMUST00000109374	1121	Svs2
2:164238615:164239882	15.8329	-0.0316833	0.481558	0.912104		20	20	5	19	13	2	164238615	164239882	1268	*	1000	Promoter (<=1kb)	12	164235929	164238466	2538	2	ENSMUSG00000040132	ENSMUST00000044953	-149	Svs2
2:164242606:164245572	75.0651	-0.376091	0.267847	0.114355	0.330102	89	29	43	101	94	2	164242606	164245572	2967	*	1000	Distal Intergenic	12	164235929	164238466	2538	2	ENSMUSG00000040132	ENSMUST00000044953	-4140	Svs2
2:164246217:164247709	14.9441	-0.283256	0.486919	0.32611		19	23	0	24	0	2	164246217	164247709	1493	*	1000	Distal Intergenic	12	164235929	164238466	2538	2	ENSMUSG00000040132	ENSMUST00000044953	-7751	Svs2
2:164248943:164250025	10.92	-0.23406	0.47387	0.422596		9	6	11	12	0	2	164248943	164250025	1083	*	1000	Distal Intergenic	12	164254363	164256640	2278	2	ENSMUSG00000050383	ENSMUST00000063132	6615	Svs3b
2:164254450:164256977	46.1041	0.0683597	0.387197	0.815515	0.913695	57	18	40	43	27	2	164254450	164256977	2528	*	1000	Promoter (<=1kb)	12	164254363	164256640	2278	2	ENSMUSG00000050383	ENSMUST00000063132	0	Svs3b
2:164257167:164258510	37.8299	-0.379175	0.418091	0.204706	0.451933	52	29	5	51	0	2	164257167	164258510	1344	*	1000	Promoter (<=1kb)	12	164254363	164256640	2278	2	ENSMUSG00000050383	ENSMUST00000063132	-527	Svs3b
2:164260946:164262248	31.2873	-0.198549	0.486796	0.488497		30	6	5	32	94	2	164260946	164262248	1303	*	1000	Distal Intergenic	12	164254363	164256640	2278	2	ENSMUSG00000050383	ENSMUST00000063132	-4306	Svs3b
2:164264508:164267637	78.8421	-0.806189	0.34326	0.00397537	0.0431669	87	44	29	156	148	2	164264508	164267637	3130	*	1000	Distal Intergenic	12	164254363	164256640	2278	2	ENSMUSG00000050383	ENSMUST00000063132	-7868	Svs3b
2:164267773:164269758	23.2839	-0.0590993	0.419767	0.842404		34	12	16	29	27	2	164267773	164269758	1986	*	1000	Distal Intergenic	12	164275952	164278459	2508	2	ENSMUSG00000016998	ENSMUST00000017142	8701	Svs4
2:164270425:164272793	44.5119	-0.310073	0.425702	0.29939	0.557711	52	20	8	55	27	2	164270425	164272793	2369	*	1000	Distal Intergenic	12	164275952	164278459	2508	2	ENSMUSG00000016998	ENSMUST00000017142	5666	Svs4
2:164283285:164286104	41.0918	-0.4616	0.345685	0.0998205	0.304643	44	12	32	57	27	2	164283285	164286104	2820	*	1000	Distal Intergenic	12	164289268	164291491	2224	1	ENSMUSG00000017003	ENSMUST00000017147	-3164	Svs3a
2:164287440:164292182	85.187	-0.0749271	0.413759	0.800775	0.904711	94	18	80	90	81	2	164287440	164292182	4743	*	1000	Promoter (<=1kb)	12	164289268	164291491	2224	1	ENSMUSG00000017003	ENSMUST00000017147	0	Svs3a
2:164293115:164295795	50.3666	-0.216272	0.494894	0.445328	0.683691	56	29	29	78	67	2	164293115	164295795	2681	*	1000	Distal Intergenic	12	164289270	164291500	2231	1	ENSMUSG00000017003	ENSMUST00000109370	3845	Svs3a
2:164302186:164307391	137.505	-0.763918	0.347013	0.00665729	0.060559	179	59	86	297	148	2	164302186	164307391	5206	*	1000	Distal Intergenic	12	164316751	164318453	1703	1	ENSMUSG00000017000	ENSMUST00000017144	-9360	Svs6
2:164308006:164310734	39.4811	-0.306941	0.315451	0.249087	0.503439	68	32	29	72	40	2	164308006	164310734	2729	*	1000	Distal Intergenic	12	164316751	164318453	1703	1	ENSMUSG00000017000	ENSMUST00000017144	-6017	Svs6
2:164315619:164319228	97.5563	-0.849124	0.301513	0.00101761	0.0176427	95	35	53	167	121	2	164315619	164319228	3610	*	1000	Promoter (<=1kb)	12	164316751	164318453	1703	1	ENSMUSG00000017000	ENSMUST00000017144	0	Svs6
2:164319582:164320720	32.5759	-0.473563	0.383623	0.106596	0.317092	43	23	16	61	54	2	164319582	164320720	1139	*	1000	Distal Intergenic	12	164316751	164318453	1703	1	ENSMUSG00000017000	ENSMUST00000017144	2831	Svs6
2:164326975:164328075	32.7969	-0.158596	0.376194	0.585014	0.784948	41	23	35	45	27	2	164326975	164328075	1101	*	1000	Distal Intergenic	12	164332740	164334396	1657	1	ENSMUSG00000017004	ENSMUST00000017148	-4665	Svs5
2:164328807:164331344	93.807	-0.584682	0.334899	0.0340843	0.164932	83	70	48	140	148	2	164328807	164331344	2538	*	1000	Promoter (1-2kb)	12	164332740	164334396	1657	1	ENSMUSG00000017004	ENSMUST00000017148	-1396	Svs5
2:164331469:164335559	141.058	-0.414291	0.231917	0.0515717	0.209707	168	50	64	186	222	2	164331469	164335559	4091	*	1000	Promoter (<=1kb)	12	164332740	164334396	1657	1	ENSMUSG00000017004	ENSMUST00000017148	0	Svs5
2:164335671:164337045	36.913	-0.67922	0.380804	0.0207861	0.122102	36	41	24	72	54	2	164335671	164337045	1375	*	1000	Distal Intergenic	12	164333450	164334396	947	1	ENSMUSG00000017004	ENSMUST00000149370	2221	Svs5
2:164386002:164387115	20.5794	-0.00427091	0.529814	0.986671		2	97	134	5	0	2	164386002	164387115	1114	*	1000	Distal Intergenic	12	164355595	164389095	33501	2	ENSMUSG00000017002	ENSMUST00000167427	1980	Slpi
2:164399536:164402151	148.015	-1.39976	0.342371	5.8128e-07	8.89218e-05	27	228	230	167	208	2	164399536	164402151	2616	*	1000	Promoter (<=1kb)	12	164403141	164414791	11651	1	ENSMUSG00000017007	ENSMUST00000137427	-990	Rbpjl
2:164402388:164406461	226.989	-1.43043	0.328768	1.61285e-07	3.74894e-05	58	284	222	285	302	2	164402388	164406461	4074	*	1000	Promoter (<=1kb)	12	164389393	164404612	15220	2	ENSMUSG00000016995	ENSMUST00000109358	0	Matn4
2:164584609:164587239	35.8282	0.0284131	0.364504	0.9211	0.965082	21	29	37	24	67	2	164584609	164587239	2631	*	1000	Promoter (<=1kb)	12	164579519	164585177	5659	2	ENSMUSG00000074595	ENSMUST00000099096	0	Wfdc6a
2:164587960:164591087	78.4219	0.0874555	0.354116	0.757564	0.881112	52	61	27	48	114	2	164587960	164591087	3128	*	1000	Distal Intergenic	12	164588343	164593594	5252	2	ENSMUSG00000017733	ENSMUST00000103100	2507	Eppin
2:164593084:164595681	67.4271	-0.57213	0.304366	0.0279798	0.147111	63	41	67	100	54	2	164593084	164595681	2598	*	1000	Promoter (<=1kb)	12	164588343	164593594	5252	2	ENSMUSG00000017733	ENSMUST00000103100	0	Eppin
2:164597271:164600290	39.968	-0.0241108	0.406324	0.935112	0.971766	50	88	37	43	0	2	164597271	164600290	3020	*	1000	Promoter (1-2kb)	12	164601936	164602042	107	1	ENSMUSG00000065797	ENSMUST00000083863	-1646	Gm25512
2:164606590:164608127	60.2753	-1.04459	0.385931	0.000450735	0.0101512	38	53	32	118	175	2	164606590	164608127	1538	*	1000	Distal Intergenic	12	164601936	164602042	107	1	ENSMUSG00000065797	ENSMUST00000083863	4654	Gm25512
2:164608337:164610190	49.6919	-0.824163	0.393637	0.00577742	0.0554972	39	23	43	95	108	2	164608337	164610190	1854	*	1000	5' UTR	12	164596466	164613386	16921	2	ENSMUSG00000070533	ENSMUST00000109339	3196	Wfdc8
2:164612155:164615149	65.2714	-0.302607	0.337417	0.274258	0.532093	73	41	75	97	121	2	164612155	164615149	2995	*	1000	Promoter (<=1kb)	12	164613522	164618212	4691	1	ENSMUSG00000070531	ENSMUST00000094346	0	Wfdc6b
2:164615262:164616687	36.1838	0.346064	0.469417	0.241213	0.495593	41	56	123	26	27	2	164615262	164616687	1426	*	1000	Promoter (1-2kb)	12	164597213	164613626	16414	2	ENSMUSG00000070533	ENSMUST00000109338	-1636	Wfdc8
2:164620488:164624697	120.048	-0.31706	0.289802	0.208377	0.456438	146	91	67	151	27	2	164620488	164624697	4210	*	1000	Promoter (<=1kb)	12	164621922	164622052	131	1	ENSMUSG00000077671	ENSMUST00000104483	0	Gm24473
2:164625434:164627723	69.749	-0.272412	0.295784	0.286429	0.544875	98	53	29	100	60	2	164625434	164627723	2290	*	1000	Distal Intergenic	12	164621922	164622052	131	1	ENSMUSG00000077671	ENSMUST00000104483	3512	Gm24473
2:164628344:164629411	17.3607	-0.428158	0.505641	0.1341		10	12	19	30	54	2	164628344	164629411	1068	*	1000	Distal Intergenic	12	164621922	164622052	131	1	ENSMUSG00000077671	ENSMUST00000104483	6422	Gm24473
2:164633273:164634853	34.1008	-0.425959	0.367398	0.13978	0.37024	36	32	11	51	40	2	164633273	164634853	1581	*	1000	Distal Intergenic	12	164634707	164638796	4090	2	ENSMUSG00000070530	ENSMUST00000109336	3943	Wfdc16
2:164639166:164640225	17.0584	-0.207366	0.491882	0.466207		21	12	27	33	34	2	164639166	164640225	1060	*	1000	Promoter (<=1kb)	12	164634707	164638796	4090	2	ENSMUSG00000070530	ENSMUST00000109336	-370	Wfdc16
2:164642971:164645480	34.1256	-0.437306	0.347153	0.119714	0.338485	39	23	37	56	27	2	164642971	164645480	2510	*	1000	Promoter (<=1kb)	12	164642945	164643200	256	2	ENSMUSG00000083740	ENSMUST00000121070	0	Gm11456
2:164647198:164648520	19.1979	0.106376	0.469414	0.715283		22	18	27	18	40	2	164647198	164648520	1323	*	1000	Distal Intergenic	12	164649787	164651763	1977	2	ENSMUSG00000074594	ENSMUST00000099095	3243	Wfdc9
2:164648766:164651912	64.5602	-0.138053	0.362076	0.629471	0.810937	71	64	32	75	47	2	164648766	164651912	3147	*	1000	Promoter (<=1kb)	12	164649787	164651763	1977	2	ENSMUSG00000074594	ENSMUST00000099095	0	Wfdc9
2:164652211:164659603	233.486	0.143101	0.246892	0.522688	0.742773	220	217	190	195	188	2	164652211	164659603	7393	*	1000	Promoter (<=1kb)	12	164656046	164657368	1323	1	ENSMUSG00000070529	ENSMUST00000094344	0	Wfdc10
2:164684870:164686082	22.3112	-0.426589	0.439646	0.155487		19	53	16	36	13	2	164684870	164686082	1213	*	1000	Promoter (<=1kb)	12	164685107	164687706	2600	1	ENSMUSG00000067704	ENSMUST00000088260	0	Wfdc13
2:164686578:164688384	37.8383	-0.790402	0.378487	0.00711624	0.0630278	34	38	48	83	47	2	164686578	164688384	1807	*	1000	Distal Intergenic	12	164685107	164687706	2600	1	ENSMUSG00000067704	ENSMUST00000088260	1471	Wfdc13
2:164691929:164693015	33.8445	-0.720519	0.347914	0.0105749	0.0800424	23	70	70	61	47	2	164691929	164693015	1087	*	1000	Distal Intergenic	12	164698501	164702453	3953	1	ENSMUSG00000017310	ENSMUST00000017454	-5486	Spint4
2:164712173:164713343	13.6254	-0.475077	0.45868	0.113382		12	20	5	27	27	2	164712173	164713343	1171	*	1000	Promoter (1-2kb)	12	164715305	164718068	2764	1	ENSMUSG00000074593	ENSMUST00000103097	-1962	Spint5
2:164716581:164717871	16.8345	-0.217121	0.393697	0.461149		17	18	32	24	27	2	164716581	164717871	1291	*	1000	Distal Intergenic	12	164715305	164718068	2764	1	ENSMUSG00000074593	ENSMUST00000180193	1276	Spint5
2:164719144:164721025	23.1882	-0.201478	0.445741	0.497672		18	18	59	32	60	2	164719144	164721025	1882	*	1000	Distal Intergenic	12	164715305	164718068	2764	1	ENSMUSG00000074593	ENSMUST00000180193	3839	Spint5
2:164725869:164727860	41.7334	0.0990187	0.361966	0.729239	0.866769	41	76	62	41	40	2	164725869	164727860	1992	*	1000	Distal Intergenic	12	164715305	164718068	2764	1	ENSMUSG00000074593	ENSMUST00000180193	10564	Spint5
2:164878744:164879978	22.8302	-0.122151	0.582359	0.505581		0	152	112	3	0	2	164878744	164879978	1235	*	1000	Promoter (<=1kb)	12	164879304	164883199	3896	1	ENSMUSG00000039849	ENSMUST00000145327	0	Pcif1
2:164911056:164912062	17.938	-0.176926	0.581983	0.349147		0	79	118	3	0	2	164911056	164912062	1007	*	1000	Promoter (<=1kb)	12	164891882	164911757	19876	2	ENSMUSG00000039834	ENSMUST00000041361	0	Zfp335
2:164927925:164930005	45.2841	-0.0826306	0.360905	0.772413	0.888869	24	59	43	34	94	2	164927925	164930005	2081	*	1000	Distal Intergenic	12	164940780	164948894	8115	1	ENSMUSG00000017737	ENSMUST00000137626	-10775	Mmp9
2:164930185:164937485	282.772	-0.0813484	0.246596	0.716081	0.859592	262	252	222	282	430	2	164930185	164937485	7301	*	1000	Distal Intergenic	12	164940780	164948894	8115	1	ENSMUSG00000017737	ENSMUST00000137626	-3295	Mmp9
2:164937588:164951591	1251.07	-0.418545	0.313395	0.114597	0.330587	841	638	642	1183	1525	2	164937588	164951591	14004	*	1000	Promoter (<=1kb)	12	164940780	164948894	8115	1	ENSMUSG00000017737	ENSMUST00000137626	0	Mmp9
2:164951940:164955056	89.5041	0.513711	0.341795	0.0654996	0.238018	73	99	96	47	54	2	164951940	164955056	3117	*	1000	Promoter (<=1kb)	12	164954386	164955850	1465	1	ENSMUSG00000017737	ENSMUST00000144917	0	Mmp9
2:164955900:164957657	42.0605	0.0606151	0.440269	0.83819	0.924795	31	120	80	36	27	2	164955900	164957657	1758	*	1000	Downstream (<=300bp)	12	164954386	164955850	1465	1	ENSMUSG00000017737	ENSMUST00000144917	1514	Mmp9
2:164960273:164962115	50.9692	-0.970128	0.339152	0.000486136	0.0106507	23	56	48	74	101	2	164960273	164962115	1843	*	1000	Promoter (<=1kb)	12	164960802	164962752	1951	1	ENSMUSG00000017740	ENSMUST00000125867	0	Slc12a5
2:164962258:164966774	111.082	0.183059	0.315417	0.491766	0.719747	117	140	131	99	67	2	164962258	164966774	4517	*	1000	Promoter (1-2kb)	12	164967983	164999731	31749	1	ENSMUSG00000017740	ENSMUST00000099092	-1209	Slc12a5
2:164966996:164971714	216.934	-0.0321205	0.347837	0.908971	0.959319	168	290	185	188	134	2	164966996	164971714	4719	*	1000	Promoter (<=1kb)	12	164967983	164999731	31749	1	ENSMUSG00000017740	ENSMUST00000099092	0	Slc12a5
2:164971987:164973960	30.4808	0.542898	0.415108	0.0706882		33	20	24	16	13	2	164971987	164973960	1974	*	1000	Distal Intergenic	12	164968281	164990275	21995	1	ENSMUSG00000017740	ENSMUST00000202136	3706	Slc12a5
2:164975811:164977357	31.9564	0.964532	0.378241	0.00105704		45	44	43	17	27	2	164975811	164977357	1547	*	1000	Distal Intergenic	12	164982437	164986645	4209	1	ENSMUSG00000017740	ENSMUST00000135918	-5080	Slc12a5
2:164979271:164980302	17.1139	0.352858	0.456411	0.236063		18	29	51	10	0	2	164979271	164980302	1032	*	1000	Promoter (2-3kb)	12	164982437	164986645	4209	1	ENSMUSG00000017740	ENSMUST00000135918	-2135	Slc12a5
2:164980844:164983862	49.5071	0.854994	0.38894	0.00404594	0.0436944	71	53	59	25	13	2	164980844	164983862	3019	*	1000	Promoter (<=1kb)	12	164982437	164986645	4209	1	ENSMUSG00000017740	ENSMUST00000135918	0	Slc12a5
2:164984204:164988792	64.8002	0.856678	0.438151	0.00547974	0.0535386	83	132	107	30	13	2	164984204	164988792	4589	*	1000	Distal Intergenic	12	164982437	164986645	4209	1	ENSMUSG00000017740	ENSMUST00000135918	1767	Slc12a5
2:164989045:164993325	123.209	0.463231	0.350218	0.100847	0.306433	101	170	110	74	148	2	164989045	164993325	4281	*	1000	Distal Intergenic	12	164996591	164999722	3132	1	ENSMUSG00000017740	ENSMUST00000137302	-3266	Slc12a5
2:164993559:164999180	129.649	-0.324449	0.38164	0.266995	0.523977	68	167	136	124	168	2	164993559	164999180	5622	*	1000	Promoter (<=1kb)	12	164996591	164999722	3132	1	ENSMUSG00000017740	ENSMUST00000137302	0	Slc12a5
2:165036887:165038050	35.2732	-0.386418	0.438851	0.197343	0.444945	27	29	27	46	54	2	165036887	165038050	1164	*	1000	Promoter (2-3kb)	12	165000357	165034867	34511	2	ENSMUSG00000039804	ENSMUST00000040381	-2020	Ncoa5
2:165038292:165040245	69.4212	-0.616692	0.353017	0.0297553	0.15228	52	56	21	94	121	2	165038292	165040245	1954	*	1000	Distal Intergenic	12	165000357	165034867	34511	2	ENSMUSG00000039804	ENSMUST00000040381	-3425	Ncoa5
2:165040450:165044842	115.131	-0.36363	0.411409	0.222603	0.474204	112	61	120	180	202	2	165040450	165044842	4393	*	1000	Distal Intergenic	12	165000357	165034867	34511	2	ENSMUSG00000039804	ENSMUST00000040381	-5583	Ncoa5
2:165045016:165046340	25.6016	-0.0537457	0.343604	0.847375		40	26	35	40	40	2	165045016	165046340	1325	*	1000	Distal Intergenic	12	165055627	165062723	7097	1	ENSMUSG00000017652	ENSMUST00000154443	-9287	Cd40
2:165048812:165050038	21.8834	-0.0565064	0.393109	0.847672		26	23	19	27	20	2	165048812	165050038	1227	*	1000	Distal Intergenic	12	165055627	165062723	7097	1	ENSMUSG00000017652	ENSMUST00000154443	-5589	Cd40
2:165050256:165052225	34.1166	0.0455422	0.369618	0.874546	0.942976	50	41	53	38	0	2	165050256	165052225	1970	*	1000	Distal Intergenic	12	165055627	165062723	7097	1	ENSMUSG00000017652	ENSMUST00000154443	-3402	Cd40
2:165053443:165060085	154.218	-0.100441	0.388097	0.73194	0.867565	189	123	56	182	148	2	165053443	165060085	6643	*	1000	Promoter (<=1kb)	12	165055627	165062723	7097	1	ENSMUSG00000017652	ENSMUST00000154443	0	Cd40
2:165060355:165063913	71.0491	1.02901	0.407476	0.000726657	0.0140211	137	82	83	40	54	2	165060355	165063913	3559	*	1000	Promoter (<=1kb)	12	165062676	165066695	4020	1	ENSMUSG00000017652	ENSMUST00000153105	0	Cd40
2:165065173:165067688	48.1807	0.972432	0.377574	0.000953226	0.0168927	76	59	48	24	13	2	165065173	165067688	2516	*	1000	Distal Intergenic	12	165062676	165066695	4020	1	ENSMUSG00000017652	ENSMUST00000153105	2497	Cd40
2:165068564:165081823	398.946	0.363732	0.217483	0.0714874	0.249745	543	222	259	342	363	2	165068564	165081823	13260	*	1000	Distal Intergenic	12	165062676	165066695	4020	1	ENSMUSG00000017652	ENSMUST00000153105	5888	Cd40
2:165084027:165086773	34.7421	1.03879	0.427849	0.000801392	0.0148883	51	41	72	16	13	2	165084027	165086773	2747	*	1000	Distal Intergenic	12	165078693	165090750	12058	2	ENSMUSG00000078935	ENSMUST00000109304	3977	1700025C18Rik
2:165086881:165088123	11.1909	0.680618	0.459274	0.0258636		23	12	16	8	13	2	165086881	165088123	1243	*	1000	Distal Intergenic	12	165078693	165090750	12058	2	ENSMUSG00000078935	ENSMUST00000109304	2627	1700025C18Rik
2:165090103:165092177	24.206	0.530332	0.446168	0.0791497		42	56	16	19	13	2	165090103	165092177	2075	*	1000	Promoter (<=1kb)	12	165078693	165090750	12058	2	ENSMUSG00000078935	ENSMUST00000109304	0	1700025C18Rik
2:165092700:165094122	16.1379	0.48395	0.429019	0.107836		24	18	29	11	0	2	165092700	165094122	1423	*	1000	Promoter (1-2kb)	12	165078693	165090750	12058	2	ENSMUSG00000078935	ENSMUST00000109304	-1950	1700025C18Rik
2:165095786:165104661	157.662	1.05657	0.284298	1.98058e-05	0.00118185	264	149	174	95	94	2	165095786	165104661	8876	*	1000	Distal Intergenic	12	165078693	165090750	12058	2	ENSMUSG00000078935	ENSMUST00000109304	-5036	1700025C18Rik
2:165105305:165107369	34.479	0.200625	0.376639	0.489994	0.718107	41	29	40	31	27	2	165105305	165107369	2065	*	1000	Distal Intergenic	12	165078693	165090750	12058	2	ENSMUSG00000078935	ENSMUST00000109304	-14555	1700025C18Rik
2:165107511:165113614	89.1214	0.309363	0.414513	0.299318	0.557711	124	76	80	69	27	2	165107511	165113614	6104	*	1000	Distal Intergenic	12	165078693	165090750	12058	2	ENSMUSG00000078935	ENSMUST00000109304	-16761	1700025C18Rik
2:165113785:165119101	87.4009	0.914691	0.414204	0.00270075	0.0335538	124	102	96	40	27	2	165113785	165119101	5317	*	1000	Distal Intergenic	12	165078693	165090750	12058	2	ENSMUSG00000078935	ENSMUST00000109304	-23035	1700025C18Rik
2:165119402:165127184	81.5951	1.41162	0.396345	3.53903e-06	0.000341764	133	79	144	31	27	2	165119402	165127184	7783	*	1000	Distal Intergenic	12	165078693	165090750	12058	2	ENSMUSG00000078935	ENSMUST00000109304	-28652	1700025C18Rik
2:165127327:165132200	95.5248	0.343502	0.469756	0.244498	0.498922	157	61	104	71	13	2	165127327	165132200	4874	*	1000	Distal Intergenic	12	165159412	165163969	4558	1	ENSMUSG00000086630	ENSMUST00000124728	-27212	Gm14397
2:165132343:165138540	148.907	0.684113	0.273111	0.00458891	0.0475308	250	161	126	116	74	2	165132343	165138540	6198	*	1000	Distal Intergenic	12	165159412	165163969	4558	1	ENSMUSG00000086630	ENSMUST00000124728	-20872	Gm14397
2:165139467:165148770	118.853	0.612171	0.362789	0.0332146	0.162921	166	161	128	83	67	2	165139467	165148770	9304	*	1000	Distal Intergenic	12	165159412	165163969	4558	1	ENSMUSG00000086630	ENSMUST00000124728	-10642	Gm14397
2:165148989:165151247	31.5497	0.578271	0.390045	0.0505534		46	35	56	18	0	2	165148989	165151247	2259	*	1000	Distal Intergenic	12	165159412	165163969	4558	1	ENSMUSG00000086630	ENSMUST00000124728	-8165	Gm14397
2:165151541:165154328	61.2143	0.424724	0.323305	0.116113	0.33281	75	59	70	44	13	2	165151541	165154328	2788	*	1000	Distal Intergenic	12	165159412	165163969	4558	1	ENSMUSG00000086630	ENSMUST00000124728	-5084	Gm14397
2:165154821:165157725	32.8034	0.448451	0.409461	0.133145	0.359384	35	73	48	18	0	2	165154821	165157725	2905	*	1000	Promoter (1-2kb)	12	165159412	165163969	4558	1	ENSMUSG00000086630	ENSMUST00000124728	-1687	Gm14397
2:165161391:165168104	137.225	0.472316	0.302491	0.0685677	0.243761	230	73	147	115	40	2	165161391	165168104	6714	*	1000	Distal Intergenic	12	165159412	165163969	4558	1	ENSMUSG00000086630	ENSMUST00000124728	1979	Gm14397
2:165168290:165173730	66.1545	0.758019	0.376857	0.00967093	0.0759317	105	64	80	41	27	2	165168290	165173730	5441	*	1000	Distal Intergenic	12	165112327	165181459	69133	2	ENSMUSG00000053166	ENSMUST00000138643	7729	Cdh22
2:165174553:165176558	34.353	0.258146	0.381688	0.376806	0.629471	48	26	43	25	0	2	165174553	165176558	2006	*	1000	Distal Intergenic	12	165112327	165181459	69133	2	ENSMUSG00000053166	ENSMUST00000138643	4901	Cdh22
2:165176757:165179840	50.8539	0.509376	0.324363	0.0600236	0.226865	84	29	45	40	13	2	165176757	165179840	3084	*	1000	Distal Intergenic	12	165112327	165181459	69133	2	ENSMUSG00000053166	ENSMUST00000138643	1619	Cdh22
2:165180181:165186188	184.521	0.683469	0.250019	0.00246045	0.0315219	351	108	88	139	60	2	165180181	165186188	6008	*	1000	Promoter (<=1kb)	12	165112327	165181459	69133	2	ENSMUSG00000053166	ENSMUST00000138643	0	Cdh22
2:165186460:165190746	70.6212	1.14467	0.402319	0.000167107	0.00543164	118	99	64	32	27	2	165186460	165190746	4287	*	1000	Distal Intergenic	12	165112327	165181459	69133	2	ENSMUSG00000053166	ENSMUST00000138643	-5001	Cdh22
2:165191279:165192292	8.3812	0.327659	0.493578	0.253695		13	12	8	6	0	2	165191279	165192292	1014	*	1000	Distal Intergenic	12	165112327	165181459	69133	2	ENSMUSG00000053166	ENSMUST00000138643	-9820	Cdh22
2:165192759:165204496	258.936	0.212531	0.317856	0.426924	0.668616	285	234	190	221	181	2	165192759	165204496	11738	*	1000	Distal Intergenic	12	165112327	165181459	69133	2	ENSMUSG00000053166	ENSMUST00000138643	-11300	Cdh22
2:165204690:165208075	47.5756	0.457889	0.33443	0.0966139	0.298918	79	35	59	41	20	2	165204690	165208075	3386	*	1000	Distal Intergenic	12	165112327	165181459	69133	2	ENSMUSG00000053166	ENSMUST00000138643	-23231	Cdh22
2:165209211:165217018	529.546	-0.308117	0.319604	0.251014	0.505619	675	237	198	703	638	2	165209211	165217018	7808	*	1000	Distal Intergenic	12	165111507	165234853	123347	2	ENSMUSG00000053166	ENSMUST00000065438	17835	Cdh22
2:165217142:165228022	404.242	0.0642471	0.245425	0.773101	0.889404	573	196	259	438	390	2	165217142	165228022	10881	*	1000	Distal Intergenic	12	165111507	165234853	123347	2	ENSMUSG00000053166	ENSMUST00000065438	6831	Cdh22
2:165228205:165251269	3040.44	-0.525599	0.390335	0.0752671	0.25821	1926	1630	1567	3375	3232	2	165228205	165251269	23065	*	1000	Promoter (<=1kb)	12	165111507	165234853	123347	2	ENSMUSG00000053166	ENSMUST00000065438	0	Cdh22
2:165251618:165256920	178.702	0.303682	0.321871	0.259893	0.515864	279	146	88	170	134	2	165251618	165256920	5303	*	1000	Distal Intergenic	12	165270046	165270176	131	2	ENSMUSG00000087800	ENSMUST00000157175	13256	Gm25569
2:165257046:165259886	30.9323	0.80967	0.43184	0.00828393		48	50	56	19	27	2	165257046	165259886	2841	*	1000	Distal Intergenic	12	165270046	165270176	131	2	ENSMUSG00000087800	ENSMUST00000157175	10290	Gm25569
2:165260021:165264268	89.1505	1.74957	0.339661	4.59886e-10	3.28326e-07	155	138	126	35	54	2	165260021	165264268	4248	*	1000	Distal Intergenic	12	165270046	165270176	131	2	ENSMUSG00000087800	ENSMUST00000157175	5908	Gm25569
2:165265641:165268070	43.0943	0.855115	0.39789	0.00437446	0.046243	76	44	35	23	0	2	165265641	165268070	2430	*	1000	Distal Intergenic	12	165270046	165270176	131	2	ENSMUSG00000087800	ENSMUST00000157175	2106	Gm25569
2:165268311:165269537	19.8216	0.482903	0.474963	0.104864		37	20	5	13	13	2	165268311	165269537	1227	*	1000	Promoter (<=1kb)	12	165270046	165270176	131	2	ENSMUSG00000087800	ENSMUST00000157175	639	Gm25569
2:165270716:165272386	57.5435	0.347998	0.349382	0.216869	0.467325	83	47	56	50	40	2	165270716	165272386	1671	*	1000	Promoter (<=1kb)	12	165270046	165270176	131	2	ENSMUSG00000087800	ENSMUST00000157175	-540	Gm25569
2:165328117:165330207	42.8271	-0.461976	0.379946	0.114133	0.329653	22	73	83	50	27	2	165328117	165330207	2091	*	1000	Promoter (1-2kb)	12	165315672	165326479	10808	2	ENSMUSG00000017670	ENSMUST00000128690	-1638	Elmo2
2:165331605:165333912	52.3905	-0.169483	0.384646	0.5624	0.769816	57	29	62	67	67	2	165331605	165333912	2308	*	1000	Distal Intergenic	12	165315672	165326479	10808	2	ENSMUSG00000017670	ENSMUST00000128690	-5126	Elmo2
2:165337649:165339193	19.3486	0.0306787	0.446603	0.917477		23	29	51	19	0	2	165337649	165339193	1545	*	1000	Distal Intergenic	12	165315672	165326479	10808	2	ENSMUSG00000017670	ENSMUST00000128690	-11170	Elmo2
2:165339326:165342260	94.5122	-0.218639	0.354016	0.44041	0.680178	107	61	86	118	54	2	165339326	165342260	2935	*	1000	Distal Intergenic	12	165315672	165326479	10808	2	ENSMUSG00000017670	ENSMUST00000128690	-12847	Elmo2
2:165342547:165345648	55.9132	0.393056	0.423392	0.189411	0.43576	67	32	80	40	54	2	165342547	165345648	3102	*	1000	Distal Intergenic	12	165353811	165359401	5591	2	ENSMUSG00000056824	ENSMUST00000136482	13753	Zfp663
2:165347835:165348925	12.0592	0.595503	0.510777	0.041927		15	20	19	5	13	2	165347835	165348925	1091	*	1000	Distal Intergenic	12	165353811	165359401	5591	2	ENSMUSG00000056824	ENSMUST00000136482	10476	Zfp663
2:165358016:165359961	30.0495	1.16871	0.46086	0.000249923		36	47	53	9	13	2	165358016	165359961	1946	*	1000	Promoter (<=1kb)	12	165353811	165359401	5591	2	ENSMUSG00000056824	ENSMUST00000136482	0	Zfp663
2:165360978:165365056	107.307	0.573873	0.310681	0.029604	0.151828	124	126	80	70	54	2	165360978	165365056	4079	*	1000	Promoter (<=1kb)	12	165351298	165360136	8839	2	ENSMUSG00000056824	ENSMUST00000073062	-842	Zfp663
2:165365373:165369234	194.639	-0.395912	0.284896	0.111887	0.325701	121	129	104	185	470	2	165365373	165369234	3862	*	1000	Promoter (<=1kb)	12	165351297	165368729	17433	2	ENSMUSG00000056824	ENSMUST00000103085	0	Zfp663
2:165412984:165415211	29.4398	0.115728	0.454286	0.695057		40	35	78	34	13	2	165412984	165415211	2228	*	1000	Distal Intergenic	12	165406705	165409066	2362	2	ENSMUSG00000018459	ENSMUST00000145513	-3918	Slc13a3
2:165417067:165418987	16.6306	0.451381	0.452578	0.132603		20	41	40	9	0	2	165417067	165418987	1921	*	1000	Distal Intergenic	12	165411884	165420293	8410	2	ENSMUSG00000018459	ENSMUST00000143136	1306	Slc13a3
2:165419140:165421805	35.5827	0.433728	0.388405	0.140762	0.371561	65	20	43	32	13	2	165419140	165421805	2666	*	1000	Promoter (<=1kb)	12	165411884	165420293	8410	2	ENSMUSG00000018459	ENSMUST00000143136	0	Slc13a3
2:165422039:165429414	184.928	0.204315	0.315485	0.442951	0.681919	287	117	131	198	249	2	165422039	165429414	7376	*	1000	Promoter (1-2kb)	12	165411884	165420293	8410	2	ENSMUSG00000018459	ENSMUST00000143136	-1746	Slc13a3
2:165429523:165431309	33.7914	0.11197	0.379155	0.70054	0.850001	44	32	32	38	60	2	165429523	165431309	1787	*	1000	Distal Intergenic	12	165411884	165420293	8410	2	ENSMUSG00000018459	ENSMUST00000143136	-9230	Slc13a3
2:165432427:165435230	66.3581	-0.146589	0.289723	0.560765	0.768847	91	50	37	86	81	2	165432427	165435230	2804	*	1000	Distal Intergenic	12	165442264	165450485	8222	1	ENSMUSG00000085358	ENSMUST00000152284	-7034	Gm14437
2:165435377:165436675	19.9481	0.305374	0.453742	0.304465		31	12	0	14	60	2	165435377	165436675	1299	*	1000	Distal Intergenic	12	165442264	165450485	8222	1	ENSMUSG00000085358	ENSMUST00000152284	-5589	Gm14437
2:165436985:165439528	55.6203	0.526041	0.304578	0.0434378	0.18988	96	64	62	52	40	2	165436985	165439528	2544	*	1000	Promoter (2-3kb)	12	165442264	165450485	8222	1	ENSMUSG00000085358	ENSMUST00000152284	-2736	Gm14437
2:165439673:165444140	98.0229	0.521996	0.439244	0.0838297	0.275794	175	114	104	75	67	2	165439673	165444140	4468	*	1000	Promoter (<=1kb)	12	165442264	165450485	8222	1	ENSMUSG00000085358	ENSMUST00000152284	0	Gm14437
2:165444573:165449280	87.3185	0.499423	0.305546	0.0557103	0.218237	149	50	70	76	81	2	165444573	165449280	4708	*	1000	Distal Intergenic	12	165442264	165450485	8222	1	ENSMUSG00000085358	ENSMUST00000152284	2309	Gm14437
2:165449454:165456114	128.686	0.547393	0.311936	0.0384856	0.175646	193	170	126	102	47	2	165449454	165456114	6661	*	1000	Distal Intergenic	12	165442264	165450485	8222	1	ENSMUSG00000085358	ENSMUST00000152284	7190	Gm14437
2:165457407:165464780	198.732	0.305709	0.298058	0.233964	0.487997	313	167	102	193	168	2	165457407	165464780	7374	*	1000	Distal Intergenic	12	165444103	165473199	29097	2	ENSMUSG00000018459	ENSMUST00000147107	8419	Slc13a3
2:165465162:165469110	332.394	-0.645274	0.320349	0.0163953	0.105349	434	105	88	578	699	2	165465162	165469110	3949	*	1000	Distal Intergenic	12	165444103	165473199	29097	2	ENSMUSG00000018459	ENSMUST00000147107	4089	Slc13a3
2:165470002:165474158	236.886	-0.491279	0.237383	0.0234615	0.131593	255	129	171	336	269	2	165470002	165474158	4157	*	1000	Promoter (<=1kb)	12	165405028	165473230	68203	2	ENSMUSG00000018459	ENSMUST00000029208	0	Slc13a3
2:165475504:165476757	35.5348	-0.0213177	0.457997	0.942225	0.97475	31	53	27	37	54	2	165475504	165476757	1254	*	1000	Promoter (2-3kb)	12	165405295	165473230	67936	2	ENSMUSG00000018459	ENSMUST00000109279	-2274	Slc13a3
2:165538274:165539582	14.9243	0.270425	0.478697	0.352848		13	26	40	8	0	2	165538274	165539582	1309	*	1000	Distal Intergenic	12	165508781	165514777	5997	1	ENSMUSG00000027661	ENSMUST00000148463	29493	Slc2a10
2:165552594:165553835	12.0056	-0.0231014	0.458023	0.9374		8	15	29	9	0	2	165552594	165553835	1242	*	1000	Distal Intergenic	12	165595032	165771719	176688	1	ENSMUSG00000017897	ENSMUST00000088132	-41197	Eya2
2:165562671:165564971	68.9497	-0.111438	0.494227	0.692555	0.845343	7	123	40	17	13	2	165562671	165564971	2301	*	1000	Distal Intergenic	12	165595032	165771719	176688	1	ENSMUSG00000017897	ENSMUST00000088132	-30061	Eya2
2:165593711:165598526	281.694	-0.0916724	0.441861	0.757409	0.881065	17	237	203	41	94	2	165593711	165598526	4816	*	1000	Promoter (<=1kb)	12	165595032	165771719	176688	1	ENSMUSG00000017897	ENSMUST00000088132	0	Eya2
2:166153149:166154898	75.5894	-1.49027	0.451713	4.26449e-06	0.000394286	14	170	136	117	67	2	166153149	166154898	1750	*	1000	Promoter (<=1kb)	12	166093516	166154806	61291	2	ENSMUSG00000006800	ENSMUST00000139266	0	Sulf2
2:166196098:166199495	61.3786	0.467842	0.404733	0.116468	0.333456	92	38	94	45	27	2	166196098	166199495	3398	*	1000	Distal Intergenic	12	166189793	166190862	1070	2	ENSMUSG00000085618	ENSMUST00000148017	-5236	Gm11466
2:166200214:166203361	41.3562	0.81483	0.396049	0.00646072	0.059504	63	76	53	25	27	2	166200214	166203361	3148	*	1000	Distal Intergenic	12	166207230	166208627	1398	2	ENSMUSG00000085046	ENSMUST00000129407	5266	Gm11467
2:166212188:166214108	29.0047	0.581477	0.481368	0.0525469		45	26	40	16	27	2	166212188	166214108	1921	*	1000	Distal Intergenic	12	166207230	166208627	1398	2	ENSMUSG00000085046	ENSMUST00000129407	-3561	Gm11467
2:166215506:166218252	49.6503	1.08145	0.4015	0.000361933	0.0089432	69	82	80	21	13	2	166215506	166218252	2747	*	1000	Distal Intergenic	12	166207230	166208627	1398	2	ENSMUSG00000085046	ENSMUST00000129407	-6879	Gm11467
2:166377011:166378052	8.98875	0.270121	0.539432	0.288458		6	29	16	4	20	2	166377011	166378052	1042	*	1000	Distal Intergenic	12	166380828	166398157	17330	2	ENSMUSG00000087617	ENSMUST00000151070	20105	Gm14268
2:166537565:166539302	39.2976	0.974025	0.434541	0.00168621	0.024676	58	50	43	16	13	2	166537565	166539302	1738	*	1000	Distal Intergenic	12	166500041	166522373	22333	2	ENSMUSG00000085682	ENSMUST00000226697	-15192	Gm14267
2:166539604:166542785	86.102	0.217287	0.413021	0.464948	0.6984	99	99	64	68	40	2	166539604	166542785	3182	*	1000	Distal Intergenic	12	166500041	166522373	22333	2	ENSMUSG00000085682	ENSMUST00000226697	-17231	Gm14267
2:166543032:166545326	32.9114	0.249087	0.483158	0.388858	0.638458	45	47	56	23	0	2	166543032	166545326	2295	*	1000	Distal Intergenic	12	166500041	166522373	22333	2	ENSMUSG00000085682	ENSMUST00000226697	-20659	Gm14267
2:166572465:166573550	9.88242	0.236339	0.488945	0.409428		9	32	13	6	0	2	166572465	166573550	1086	*	1000	Promoter (<=1kb)	12	166568317	166572977	4661	2	ENSMUSG00000039621	ENSMUST00000136974	0	Prex1
2:166574834:166579025	63.2195	0.91928	0.401047	0.0022994	0.0301016	83	79	107	31	47	2	166574834	166579025	4192	*	1000	Promoter (1-2kb)	12	166568317	166572977	4661	2	ENSMUSG00000039621	ENSMUST00000136974	-1857	Prex1
2:166579481:166580727	18.2908	0.221749	0.485741	0.440543		19	38	8	11	0	2	166579481	166580727	1247	*	1000	Distal Intergenic	12	166566966	166582071	15106	2	ENSMUSG00000039621	ENSMUST00000109246	1344	Prex1
2:166586933:166588343	24.2242	0.642459	0.462725	0.0346989		24	47	24	10	13	2	166586933	166588343	1411	*	1000	Distal Intergenic	12	166566966	166582071	15106	2	ENSMUSG00000039621	ENSMUST00000109246	-4862	Prex1
2:166588642:166591032	28.6702	0.546714	0.395362	0.0654721		38	32	37	18	0	2	166588642	166591032	2391	*	1000	Distal Intergenic	12	166566966	166582071	15106	2	ENSMUSG00000039621	ENSMUST00000109246	-6571	Prex1
2:166592432:166598748	173.597	0.773052	0.336641	0.0052339	0.0519492	260	111	131	102	128	2	166592432	166598748	6317	*	1000	Distal Intergenic	12	166599678	166603087	3410	2	ENSMUSG00000039621	ENSMUST00000136564	4339	Prex1
2:166598893:166600753	23.0689	0.302876	0.479928	0.298638		25	26	35	13	0	2	166598893	166600753	1861	*	1000	Distal Intergenic	12	166599678	166603087	3410	2	ENSMUSG00000039621	ENSMUST00000136564	2334	Prex1
2:166601290:166602541	16.0755	0.447878	0.475818	0.130918		15	29	29	8	13	2	166601290	166602541	1252	*	1000	Promoter (<=1kb)	12	166599678	166603087	3410	2	ENSMUSG00000039621	ENSMUST00000136564	546	Prex1
2:166604992:166607322	37.8574	0.662858	0.430828	0.029183	0.150469	34	20	51	14	13	2	166604992	166607322	2331	*	1000	Promoter (1-2kb)	12	166599678	166603087	3410	2	ENSMUSG00000039621	ENSMUST00000136564	-1905	Prex1
2:166607538:166608805	13.3464	0.626504	0.484456	0.0374961		12	29	16	5	13	2	166607538	166608805	1268	*	1000	Distal Intergenic	12	166599678	166603087	3410	2	ENSMUSG00000039621	ENSMUST00000136564	-4451	Prex1
2:166615124:166617003	22.3909	0.427631	0.527513	0.118505		17	53	21	7	0	2	166615124	166617003	1880	*	1000	Distal Intergenic	12	166599678	166603087	3410	2	ENSMUSG00000039621	ENSMUST00000136564	-12037	Prex1
2:166617223:166621715	58.231	0.757381	0.486771	0.0134259	0.0929954	91	53	62	22	0	2	166617223	166621715	4493	*	1000	Distal Intergenic	12	166599678	166603087	3410	2	ENSMUSG00000039621	ENSMUST00000136564	-14136	Prex1
2:166621827:166624266	37.103	1.18735	0.409695	0.000109389	0.00415721	55	41	70	15	13	2	166621827	166624266	2440	*	1000	Distal Intergenic	12	166566960	166638968	72009	2	ENSMUSG00000039621	ENSMUST00000099080	14702	Prex1
2:166624557:166626329	18.0689	0.810425	0.449291	0.00863594		24	23	24	8	13	2	166624557	166626329	1773	*	1000	Distal Intergenic	12	166566960	166638968	72009	2	ENSMUSG00000039621	ENSMUST00000099080	12639	Prex1
2:166626611:166639679	243.726	1.14947	0.262943	8.46328e-07	0.000120844	342	217	209	116	108	2	166626611	166639679	13069	*	1000	Promoter (<=1kb)	12	166566960	166638968	72009	2	ENSMUSG00000039621	ENSMUST00000099080	0	Prex1
2:166640012:166643365	42.1342	0.564758	0.372658	0.052031	0.210871	57	61	29	27	13	2	166640012	166643365	3354	*	1000	Promoter (1-2kb)	12	166566960	166638968	72009	2	ENSMUSG00000039621	ENSMUST00000099080	-1044	Prex1
2:166644449:166645916	17.4354	0.438791	0.414579	0.142479		22	18	11	11	13	2	166644449	166645916	1468	*	1000	Distal Intergenic	12	166566960	166638968	72009	2	ENSMUSG00000039621	ENSMUST00000099080	-5481	Prex1
2:166646198:166649187	34.5944	0.576738	0.439975	0.0569471	0.220711	57	35	21	21	0	2	166646198	166649187	2990	*	1000	Distal Intergenic	12	166655027	166655142	116	2	ENSMUSG00000093063	ENSMUST00000175322	5955	Gm23152
2:166649826:166659373	122.923	0.936985	0.33056	0.000624796	0.0126103	174	126	195	66	27	2	166649826	166659373	9548	*	1000	Promoter (<=1kb)	12	166655027	166655142	116	2	ENSMUSG00000093063	ENSMUST00000175322	0	Gm23152
2:166661476:166663796	35.1561	1.09206	0.440054	0.000494341	0.0107146	45	88	45	14	27	2	166661476	166663796	2321	*	1000	Distal Intergenic	12	166655027	166655142	116	2	ENSMUSG00000093063	ENSMUST00000175322	-6334	Gm23152
2:166669372:166670635	11.2344	0.473124	0.538211	0.0800084		19	0	16	5	13	2	166669372	166670635	1264	*	1000	Distal Intergenic	12	166682074	166682420	347	1	ENSMUSG00000089145	ENSMUST00000158520	-11439	Gm25265
2:166670843:166672355	14.9818	0.289359	0.493455	0.311557		19	38	19	10	0	2	166670843	166672355	1513	*	1000	Distal Intergenic	12	166682074	166682420	347	1	ENSMUSG00000089145	ENSMUST00000158520	-9719	Gm25265
2:166672594:166674392	25.7732	0.790846	0.467328	0.0104097		51	35	37	12	0	2	166672594	166674392	1799	*	1000	Distal Intergenic	12	166682074	166682420	347	1	ENSMUSG00000089145	ENSMUST00000158520	-7682	Gm25265
2:166674604:166676470	27.2484	0.496196	0.528716	0.0742734		48	53	35	13	0	2	166674604	166676470	1867	*	1000	Distal Intergenic	12	166682074	166682420	347	1	ENSMUSG00000089145	ENSMUST00000158520	-5604	Gm25265
2:166678353:166679978	27.4236	1.33474	0.443966	2.86064e-05		43	29	27	9	13	2	166678353	166679978	1626	*	1000	Promoter (2-3kb)	12	166682074	166682420	347	1	ENSMUSG00000089145	ENSMUST00000158520	-2096	Gm25265
2:166680253:166686179	132.572	0.962107	0.309207	0.000248499	0.00702599	198	94	88	65	20	2	166680253	166686179	5927	*	1000	Promoter (<=1kb)	12	166682074	166682420	347	1	ENSMUSG00000089145	ENSMUST00000158520	0	Gm25265
2:166686280:166690873	174.899	0.866222	0.343841	0.0019945	0.0273564	313	114	94	102	67	2	166686280	166690873	4594	*	1000	Distal Intergenic	12	166682074	166682420	347	1	ENSMUSG00000089145	ENSMUST00000158520	4206	Gm25265
2:166691114:166693877	64.8864	0.814896	0.399436	0.00662051	0.0604035	101	56	80	38	60	2	166691114	166693877	2764	*	1000	Distal Intergenic	12	166682074	166682420	347	1	ENSMUSG00000089145	ENSMUST00000158520	9040	Gm25265
2:166696048:166697447	15.9838	0.815168	0.514979	0.00753838		28	12	32	6	0	2	166696048	166697447	1400	*	1000	Distal Intergenic	12	166633423	166703594	70172	2	ENSMUSG00000039621	ENSMUST00000152238	6147	Prex1
2:166697593:166704839	127.563	1.03751	0.411632	0.000691013	0.0134896	207	108	160	59	60	2	166697593	166704839	7247	*	1000	Promoter (<=1kb)	12	166633423	166703594	70172	2	ENSMUSG00000039621	ENSMUST00000152238	0	Prex1
2:166704958:166720211	1064.71	-0.0851438	0.34915	0.76226	0.884311	766	796	749	821	894	2	166704958	166720211	15254	*	1000	Promoter (<=1kb)	12	166566342	166713832	147491	2	ENSMUSG00000039621	ENSMUST00000036719	0	Prex1
2:166721673:166723597	46.0476	0.629271	0.431735	0.0380926	0.174609	62	56	21	23	13	2	166721673	166723597	1925	*	1000	Distal Intergenic	12	166566342	166713832	147491	2	ENSMUSG00000039621	ENSMUST00000036719	-7841	Prex1
2:166723737:166724897	21.1232	0.247359	0.433261	0.406956		34	35	16	21	0	2	166723737	166724897	1161	*	1000	Distal Intergenic	12	166566342	166713832	147491	2	ENSMUSG00000039621	ENSMUST00000036719	-9905	Prex1
2:166725054:166726760	26.8202	0.527096	0.429163	0.0805187		40	32	19	17	13	2	166725054	166726760	1707	*	1000	Distal Intergenic	12	166566342	166713832	147491	2	ENSMUSG00000039621	ENSMUST00000036719	-11222	Prex1
2:166731676:166733993	38.3528	0.942098	0.39206	0.00163167	0.0243048	36	82	110	16	13	2	166731676	166733993	2318	*	1000	Distal Intergenic	12	166566342	166713832	147491	2	ENSMUSG00000039621	ENSMUST00000036719	-17844	Prex1
2:166734112:166735266	17.3262	-0.0259227	0.483909	0.927791		13	47	29	15	0	2	166734112	166735266	1155	*	1000	Distal Intergenic	12	166566342	166713832	147491	2	ENSMUSG00000039621	ENSMUST00000036719	-20280	Prex1
2:166738984:166742182	45.1624	0.755735	0.441833	0.0137478	0.0942453	75	97	86	26	0	2	166738984	166742182	3199	*	1000	Distal Intergenic	12	166566342	166713832	147491	2	ENSMUSG00000039621	ENSMUST00000036719	-25152	Prex1
2:166749153:166751159	22.4865	0.443143	0.408302	0.137513		34	12	32	16	7	2	166749153	166751159	2007	*	1000	Distal Intergenic	12	166768745	166768847	103	1	ENSMUSG00000088063	ENSMUST00000157438	-17586	Gm24477
2:166752366:166753885	25.6167	0.945717	0.416317	0.0019853		43	29	45	14	13	2	166752366	166753885	1520	*	1000	Distal Intergenic	12	166768745	166768847	103	1	ENSMUSG00000088063	ENSMUST00000157438	-14860	Gm24477
2:166754062:166760295	152.161	0.693653	0.297073	0.00675612	0.0609114	205	149	118	97	67	2	166754062	166760295	6234	*	1000	Distal Intergenic	12	166768745	166768847	103	1	ENSMUSG00000088063	ENSMUST00000157438	-8450	Gm24477
2:166760751:166762196	11.8353	0.576653	0.486817	0.0534948		16	18	11	6	7	2	166760751	166762196	1446	*	1000	Distal Intergenic	12	166768745	166768847	103	1	ENSMUSG00000088063	ENSMUST00000157438	-6549	Gm24477
2:166763287:166764446	14.6125	0.250277	0.509171	0.365544		20	32	0	11	13	2	166763287	166764446	1160	*	1000	Distal Intergenic	12	166768745	166768847	103	1	ENSMUSG00000088063	ENSMUST00000157438	-4299	Gm24477
2:166767165:166768262	8.09423	0.466188	0.54136	0.0813417		9	0	16	2	0	2	166767165	166768262	1098	*	1000	Promoter (<=1kb)	12	166768745	166768847	103	1	ENSMUSG00000088063	ENSMUST00000157438	-483	Gm24477
2:166772680:166774620	36.7725	0.661619	0.467258	0.0298052	0.152288	59	53	35	20	13	2	166772680	166774620	1941	*	1000	Distal Intergenic	12	166768745	166768847	103	1	ENSMUSG00000088063	ENSMUST00000157438	3935	Gm24477
2:166776979:166778780	28.3412	0.626479	0.498742	0.0355746		41	50	43	13	0	2	166776979	166778780	1802	*	1000	Distal Intergenic	12	166768745	166768847	103	1	ENSMUSG00000088063	ENSMUST00000157438	8234	Gm24477
2:167006293:167007887	53.9121	-0.517543	0.368676	0.0735217	0.254361	29	56	80	69	161	2	167006293	167007887	1595	*	1000	Distal Intergenic	12	167007131	167009039	1909	2	ENSMUSG00000082665	ENSMUST00000118868	1152	Gm11470
2:167008358:167010434	57.8141	-0.47798	0.387834	0.104666	0.313599	41	70	48	83	148	2	167008358	167010434	2077	*	1000	Promoter (<=1kb)	12	167007131	167009039	1909	2	ENSMUSG00000082665	ENSMUST00000118868	0	Gm11470
2:167088442:167089837	13.6829	-0.0917756	0.523125	0.726529		17	18	16	22	40	2	167088442	167089837	1396	*	1000	Promoter (<=1kb)	12	167087184	167087739	556	2	ENSMUSG00000081946	ENSMUST00000121305	-703	Gm11472
2:167096219:167097475	12.9439	0.500297	0.540497	0.0648894		26	23	35	8	13	2	167096219	167097475	1257	*	1000	Distal Intergenic	12	167093559	167093756	198	1	ENSMUSG00000083436	ENSMUST00000121824	2660	Gm11471
2:167098707:167099866	21.6871	0.129231	0.542571	0.597233		21	41	29	17	67	2	167098707	167099866	1160	*	1000	Distal Intergenic	12	167098908	167101170	2263	2	ENSMUSG00000050556	ENSMUST00000148226	1304	Kcnb1
2:167103850:167105580	31.1055	0.378256	0.518391	0.171473		35	61	37	16	27	2	167103850	167105580	1731	*	1000	Promoter (2-3kb)	12	167098794	167101826	3033	2	ENSMUSG00000050556	ENSMUST00000144351	-2024	Kcnb1
2:167108927:167110647	28.5657	0.533602	0.498325	0.0691836		45	70	35	17	13	2	167108927	167110647	1721	*	1000	Distal Intergenic	12	167098794	167101826	3033	2	ENSMUSG00000050556	ENSMUST00000144351	-7101	Kcnb1
2:167112879:167116383	74.8563	0.188809	0.515628	0.485087	0.715163	132	73	94	72	54	2	167112879	167116383	3505	*	1000	Distal Intergenic	12	167098794	167101826	3033	2	ENSMUSG00000050556	ENSMUST00000144351	-11053	Kcnb1
2:167116511:167138173	1223.4	0.227929	0.416888	0.44394	0.682643	1632	679	711	973	1048	2	167116511	167138173	21663	*	1000	Distal Intergenic	12	167098794	167101826	3033	2	ENSMUSG00000050556	ENSMUST00000144351	-14685	Kcnb1
2:167138465:167147449	513.986	0.557173	0.380459	0.0572434	0.221419	675	252	262	283	309	2	167138465	167147449	8985	*	1000	Distal Intergenic	12	167098794	167101826	3033	2	ENSMUSG00000050556	ENSMUST00000144351	-36639	Kcnb1
2:167147580:167148731	32.3241	0.740643	0.441286	0.0156276	0.102358	36	38	27	13	27	2	167147580	167148731	1152	*	1000	Distal Intergenic	12	167188702	167192259	3558	1	ENSMUSG00000085151	ENSMUST00000151217	-39971	1110018N20Rik
2:167149320:167160584	540.282	0.522111	0.415256	0.0819431	0.271342	737	284	345	301	289	2	167149320	167160584	11265	*	1000	Distal Intergenic	12	167188702	167192259	3558	1	ENSMUSG00000085151	ENSMUST00000151217	-28118	1110018N20Rik
2:167164765:167166818	33.753	0.104567	0.514496	0.697838	0.848267	60	26	45	40	27	2	167164765	167166818	2054	*	1000	Distal Intergenic	12	167188702	167192259	3558	1	ENSMUSG00000085151	ENSMUST00000151217	-21884	1110018N20Rik
2:167166921:167171692	122.527	0.172901	0.475197	0.55175	0.762389	191	126	102	120	108	2	167166921	167171692	4772	*	1000	Distal Intergenic	12	167188702	167192259	3558	1	ENSMUSG00000085151	ENSMUST00000151217	-17010	1110018N20Rik
2:167172937:167182240	360.755	0.78616	0.441164	0.0105266	0.0798284	555	263	257	162	134	2	167172937	167182240	9304	*	1000	Distal Intergenic	12	167188702	167192259	3558	1	ENSMUSG00000085151	ENSMUST00000151217	-6462	1110018N20Rik
2:167184047:167189836	326.826	0.578739	0.386005	0.0495493	0.205106	263	260	254	136	188	2	167184047	167189836	5790	*	1000	Promoter (<=1kb)	12	167095969	167188818	92850	2	ENSMUSG00000050556	ENSMUST00000207917	0	Kcnb1
2:167189985:167192177	321.438	-0.24068	0.355155	0.396471	0.644922	142	202	187	203	363	2	167189985	167192177	2193	*	1000	Promoter (<=1kb)	12	167103412	167190155	86744	2	ENSMUSG00000050556	ENSMUST00000059826	0	Kcnb1
2:167192447:167194069	69.7886	0.474558	0.44045	0.11501	0.33118	47	29	11	22	81	2	167192447	167194069	1623	*	1000	Promoter (2-3kb)	12	167103412	167190155	86744	2	ENSMUSG00000050556	ENSMUST00000059826	-2292	Kcnb1
2:167194545:167195906	26.2568	0.833404	0.530478	0.00593304		27	6	24	5	0	2	167194545	167195906	1362	*	1000	Distal Intergenic	12	167103412	167190155	86744	2	ENSMUSG00000050556	ENSMUST00000059826	-4390	Kcnb1
2:167196275:167197471	16.9615	0.520894	0.525963	0.0640438		15	6	24	5	27	2	167196275	167197471	1197	*	1000	Distal Intergenic	12	167201576	167202799	1224	1	ENSMUSG00000086098	ENSMUST00000143645	-4105	Gm14291
2:167198296:167205238	283.124	1.05918	0.33633	0.000129581	0.00459277	303	170	187	100	121	2	167198296	167205238	6943	*	1000	Promoter (<=1kb)	12	167201576	167202799	1224	1	ENSMUSG00000086098	ENSMUST00000143645	0	Gm14291
2:167205383:167213058	442.575	0.200555	0.355099	0.479721	0.710343	348	258	230	259	269	2	167205383	167213058	7676	*	1000	Promoter (<=1kb)	12	167206522	167208416	1895	2	ENSMUSG00000017969	ENSMUST00000136271	0	Ptgis
2:167213429:167216206	72.9239	1.25223	0.457195	9.30115e-05	0.00369642	75	64	67	18	27	2	167213429	167216206	2778	*	1000	Distal Intergenic	12	167206522	167208416	1895	2	ENSMUSG00000017969	ENSMUST00000136271	-5013	Ptgis
2:167216482:167217680	22.6604	0.777775	0.603256	0.00341204		19	73	62	3	13	2	167216482	167217680	1199	*	1000	Distal Intergenic	12	167206522	167208416	1895	2	ENSMUSG00000017969	ENSMUST00000136271	-8066	Ptgis
2:167221765:167227063	108.31	0.28806	0.42132	0.334394	0.591133	136	126	182	93	148	2	167221765	167227063	5299	*	1000	Distal Intergenic	12	167206522	167208416	1895	2	ENSMUSG00000017969	ENSMUST00000136271	-13349	Ptgis
2:167227182:167229148	68.594	0.399864	0.3788	0.17062	0.410481	89	79	45	52	94	2	167227182	167229148	1967	*	1000	Distal Intergenic	12	167191805	167240589	48785	2	ENSMUSG00000017969	ENSMUST00000088041	11441	Ptgis
2:167231112:167232502	23.0499	-0.0566082	0.40602	0.848406		12	53	62	18	20	2	167231112	167232502	1391	*	1000	Distal Intergenic	12	167191805	167240589	48785	2	ENSMUSG00000017969	ENSMUST00000088041	8087	Ptgis
2:167238214:167242661	286.86	-0.218919	0.327919	0.421626	0.664117	202	190	209	258	598	2	167238214	167242661	4448	*	1000	Promoter (<=1kb)	12	167191805	167240589	48785	2	ENSMUSG00000017969	ENSMUST00000088041	0	Ptgis
2:167362479:167363986	26.4703	-0.163785	0.415784	0.58174		29	44	64	41	34	2	167362479	167363986	1508	*	1000	Distal Intergenic	12	167298444	167349183	50740	2	ENSMUSG00000017929	ENSMUST00000109221	-13296	B4galt5
2:167537368:167538399	15.6248	-0.202664	0.535967	0.425338		3	99	43	12	27	2	167537368	167538399	1032	*	1000	Promoter (<=1kb)	12	167538195	167542814	4620	1	ENSMUSG00000042821	ENSMUST00000052631	0	Snai1
2:167687553:167688675	17.9243	-0.354145	0.597799	0.0572474		0	129	86	6	0	2	167687553	167688675	1123	*	1000	Promoter (<=1kb)	12	167688915	167690418	1504	1	ENSMUSG00000056501	ENSMUST00000070642	-240	Cebpb
2:167777353:167778594	34.8756	-0.137062	0.549817	0.562143	0.769644	1	258	176	7	0	2	167777353	167778594	1242	*	1000	Promoter (<=1kb)	12	167777467	167782569	5103	1	ENSMUSG00000084797	ENSMUST00000139927	0	Gm14321
2:167789302:167790345	25.8188	-0.340885	0.600489	0.0559399		0	173	128	6	0	2	167789302	167790345	1044	*	1000	Distal Intergenic	12	167782053	167783486	1434	1	ENSMUSG00000087624	ENSMUST00000124850	7249	9230111E07Rik
2:167899858:167901189	27.7029	0.132781	0.469357	0.649152		26	53	19	23	40	2	167899858	167901189	1332	*	1000	Distal Intergenic	12	167932057	167974737	42681	1	ENSMUSG00000027540	ENSMUST00000147210	-30868	Ptpn1
2:167990059:167996718	195.227	0.406178	0.299258	0.114738	0.330688	146	339	316	121	148	2	167990059	167996718	6660	*	1000	Promoter (<=1kb)	12	167988802	167991347	2546	2	ENSMUSG00000074577	ENSMUST00000142702	0	Ripor3
2:168048695:168051898	203.26	-0.991544	0.338709	0.000359774	0.00891057	50	255	193	187	329	2	168048695	168051898	3204	*	1000	Distal Intergenic	12	168064820	168064897	78	2	ENSMUSG00000092849	ENSMUST00000175108	12999	Gm24327
2:168241603:168243712	45.8173	-0.0728638	0.349176	0.795729	0.902367	40	64	72	45	13	2	168241603	168243712	2110	*	1000	Promoter (<=1kb)	12	168242001	168242430	430	2	ENSMUSG00000083342	ENSMUST00000122080	0	Gm14237
2:168244177:168248011	94.73	0.676768	0.36191	0.0185142	0.113111	137	158	86	64	54	2	168244177	168248011	3835	*	1000	Promoter (1-2kb)	12	168242001	168242430	430	2	ENSMUSG00000083342	ENSMUST00000122080	-1747	Gm14237
2:168251133:168252404	14.4029	0.0332901	0.434421	0.910805		24	18	16	22	27	2	168251133	168252404	1272	*	1000	Distal Intergenic	12	168242001	168242430	430	2	ENSMUSG00000083342	ENSMUST00000122080	-8703	Gm14237
2:168253491:168256452	55.0578	0.392211	0.424903	0.190483	0.437211	87	41	62	45	27	2	168253491	168256452	2962	*	1000	Distal Intergenic	12	168242001	168242430	430	2	ENSMUSG00000083342	ENSMUST00000122080	-11061	Gm14237
2:168256740:168258367	26.7605	0.381679	0.401678	0.19855		38	23	21	21	27	2	168256740	168258367	1628	*	1000	Distal Intergenic	12	168261698	168269331	7634	2	ENSMUSG00000074575	ENSMUST00000099069	10964	Kcng1
2:168258517:168263390	153.888	0.634712	0.364685	0.0276605	0.146202	242	88	131	105	188	2	168258517	168263390	4874	*	1000	Distal Intergenic	12	168261698	168269331	7634	2	ENSMUSG00000074575	ENSMUST00000099069	5941	Kcng1
2:168267843:168269207	15.1409	0.19483	0.501184	0.485958		15	32	13	11	13	2	168267843	168269207	1365	*	1000	Promoter (<=1kb)	12	168261698	168269331	7634	2	ENSMUSG00000074575	ENSMUST00000099069	124	Kcng1
2:168269577:168283416	1158.49	-0.0980766	0.38192	0.736799	0.870229	1080	541	513	1050	1478	2	168269577	168283416	13840	*	1000	Promoter (<=1kb)	12	168260117	168281132	21016	2	ENSMUSG00000074575	ENSMUST00000109191	0	Kcng1
2:168283716:168286005	54.8835	-0.0160208	0.360132	0.955237	0.9808	63	47	35	60	94	2	168283716	168286005	2290	*	1000	Promoter (1-2kb)	12	168269099	168281736	12638	2	ENSMUSG00000074575	ENSMUST00000131749	-1980	Kcng1
2:168288809:168290060	8.22736	0.313903	0.530093	0.236215		6	20	8	3	0	2	168288809	168290060	1252	*	1000	Distal Intergenic	12	168289019	168295121	6103	2	ENSMUSG00000086783	ENSMUST00000148309	5061	Gm14262
2:168290729:168295605	80.8991	0.418663	0.333648	0.128181	0.351969	110	73	67	68	94	2	168290729	168295605	4877	*	1000	Promoter (<=1kb)	12	168289019	168295121	6103	2	ENSMUSG00000086783	ENSMUST00000148309	0	Gm14262
2:168298771:168300629	31.6245	0.36128	0.369909	0.211385		49	18	37	27	13	2	168298771	168300629	1859	*	1000	Distal Intergenic	12	168289019	168295121	6103	2	ENSMUSG00000086783	ENSMUST00000148309	-3650	Gm14262
2:168301175:168304365	46.0203	0.299948	0.439022	0.315171	0.573585	71	41	37	39	40	2	168301175	168304365	3191	*	1000	Distal Intergenic	12	168289019	168295121	6103	2	ENSMUSG00000086783	ENSMUST00000148309	-6054	Gm14262
2:168305925:168307305	17.9106	0.396135	0.452886	0.185251		24	38	29	14	13	2	168305925	168307305	1381	*	1000	Distal Intergenic	12	168289019	168295121	6103	2	ENSMUSG00000086783	ENSMUST00000148309	-10804	Gm14262
2:168313772:168317521	69.2137	0.144684	0.440458	0.626347	0.808717	93	67	27	66	114	2	168313772	168317521	3750	*	1000	Distal Intergenic	12	168335700	168335836	137	1	ENSMUSG00000064961	ENSMUST00000083027	-18179	Gm22704
2:168318007:168320950	37.5818	0.31777	0.513214	0.250907	0.505455	50	41	53	22	0	2	168318007	168320950	2944	*	1000	Distal Intergenic	12	168335700	168335836	137	1	ENSMUSG00000064961	ENSMUST00000083027	-14750	Gm22704
2:168324674:168326635	18.588	0.515218	0.467567	0.0859221		26	12	24	10	0	2	168324674	168326635	1962	*	1000	Distal Intergenic	12	168335700	168335836	137	1	ENSMUSG00000064961	ENSMUST00000083027	-9065	Gm22704
2:168327129:168328641	17.3298	0.751747	0.553923	0.00902972		29	15	35	5	13	2	168327129	168328641	1513	*	1000	Distal Intergenic	12	168335700	168335836	137	1	ENSMUSG00000064961	ENSMUST00000083027	-7059	Gm22704
2:168335543:168336571	8.95058	0.50494	0.545809	0.0593447		11	12	27	4	13	2	168335543	168336571	1029	*	1000	Promoter (<=1kb)	12	168335700	168335836	137	1	ENSMUSG00000064961	ENSMUST00000083027	0	Gm22704
2:168339027:168340602	20.4279	0.759382	0.42871	0.0128794		25	18	21	10	27	2	168339027	168340602	1576	*	1000	Distal Intergenic	12	168335700	168335836	137	1	ENSMUSG00000064961	ENSMUST00000083027	3327	Gm22704
2:168340799:168345127	62.1648	0.676743	0.419185	0.0253515	0.138048	72	61	62	32	67	2	168340799	168345127	4329	*	1000	Distal Intergenic	12	168335700	168335836	137	1	ENSMUSG00000064961	ENSMUST00000083027	5099	Gm22704
2:168347603:168349423	11.2409	-0.0126366	0.486385	0.964628		13	12	3	10	0	2	168347603	168349423	1821	*	1000	Distal Intergenic	12	168335700	168335836	137	1	ENSMUSG00000064961	ENSMUST00000083027	11903	Gm22704
2:168350847:168353301	23.4789	0.034123	0.395771	0.907798		39	6	19	27	13	2	168350847	168353301	2455	*	1000	Distal Intergenic	12	168335700	168335836	137	1	ENSMUSG00000064961	ENSMUST00000083027	15147	Gm22704
2:168353497:168357818	69.579	0.529034	0.354913	0.0627677	0.232429	103	47	37	49	47	2	168353497	168357818	4322	*	1000	Distal Intergenic	12	168335700	168335836	137	1	ENSMUSG00000064961	ENSMUST00000083027	17797	Gm22704
2:168358095:168360066	14.5408	0.870676	0.515226	0.00475576		16	20	29	5	13	2	168358095	168360066	1972	*	1000	Distal Intergenic	12	168335700	168335836	137	1	ENSMUSG00000064961	ENSMUST00000083027	22395	Gm22704
2:168361863:168363538	20.4348	0.697492	0.444105	0.022477		44	29	19	12	0	2	168361863	168363538	1676	*	1000	Distal Intergenic	12	168335700	168335836	137	1	ENSMUSG00000064961	ENSMUST00000083027	26163	Gm22704
2:168363946:168365400	29.68	0.0683421	0.387787	0.81564		49	18	0	30	27	2	168363946	168365400	1455	*	1000	Distal Intergenic	12	168335700	168335836	137	1	ENSMUSG00000064961	ENSMUST00000083027	28246	Gm22704
2:168365586:168367932	41.4634	0.314519	0.336964	0.255487	0.510529	55	56	51	37	13	2	168365586	168367932	2347	*	1000	Distal Intergenic	12	168335700	168335836	137	1	ENSMUSG00000064961	ENSMUST00000083027	29886	Gm22704
2:168384427:168385911	18.0599	0.087497	0.43939	0.768284		20	32	13	19	13	2	168384427	168385911	1485	*	1000	Distal Intergenic	12	168417730	168418574	845	2	ENSMUSG00000082239	ENSMUST00000119539	32663	Gm14234
2:168386307:168388561	27.3483	0.388317	0.388403	0.186901		24	32	16	16	34	2	168386307	168388561	2255	*	1000	Distal Intergenic	12	168417730	168418574	845	2	ENSMUSG00000082239	ENSMUST00000119539	30013	Gm14234
2:168389290:168390379	9.99158	0.0845452	0.554022	0.71232		3	41	11	4	13	2	168389290	168390379	1090	*	1000	Distal Intergenic	12	168417730	168418574	845	2	ENSMUSG00000082239	ENSMUST00000119539	28195	Gm14234
2:168394632:168396154	13.093	0.544726	0.465169	0.0704956		24	6	16	7	0	2	168394632	168396154	1523	*	1000	Distal Intergenic	12	168417730	168418574	845	2	ENSMUSG00000082239	ENSMUST00000119539	22420	Gm14234
2:168399797:168400845	7.14609	0.711614	0.570869	0.00962382		13	20	11	2	0	2	168399797	168400845	1049	*	1000	Distal Intergenic	12	168417730	168418574	845	2	ENSMUSG00000082239	ENSMUST00000119539	17729	Gm14234
2:168405829:168407408	15.7035	0.620995	0.506677	0.0356317		24	38	29	9	27	2	168405829	168407408	1580	*	1000	Distal Intergenic	12	168417730	168418574	845	2	ENSMUSG00000082239	ENSMUST00000119539	11166	Gm14234
2:168451478:168452519	16.8519	0.0541159	0.516167	0.839658		3	79	107	5	0	2	168451478	168452519	1042	*	1000	Distal Intergenic	12	168417730	168418574	845	2	ENSMUSG00000082239	ENSMUST00000119539	-32904	Gm14234
2:168465415:168466678	23.6933	0.0205271	0.514599	0.939045		2	143	126	5	0	2	168465415	168466678	1264	*	1000	Distal Intergenic	12	168417730	168418574	845	2	ENSMUSG00000082239	ENSMUST00000119539	-46841	Gm14234
2:168524796:168526115	29.1203	-0.97727	0.598849	0.00100387		1	152	168	31	0	2	168524796	168526115	1320	*	1000	Distal Intergenic	12	168476413	168552276	75864	2	ENSMUSG00000027544	ENSMUST00000151292	26161	Nfatc2
2:168531584:168532841	36.3735	-0.76207	0.555784	0.00818285	0.0686426	1	187	195	25	13	2	168531584	168532841	1258	*	1000	Distal Intergenic	12	168476413	168552276	75864	2	ENSMUSG00000027544	ENSMUST00000151292	19435	Nfatc2
2:168535723:168536757	19.9617	-0.69824	0.483032	0.0217592		12	70	56	53	34	2	168535723	168536757	1035	*	1000	Distal Intergenic	12	168476413	168552276	75864	2	ENSMUSG00000027544	ENSMUST00000151292	15519	Nfatc2
2:168588994:168590879	152.958	-1.02021	0.412059	0.000845249	0.0155156	29	149	115	141	161	2	168588994	168590879	1886	*	1000	Promoter (<=1kb)	12	168476410	168590260	113851	2	ENSMUSG00000027544	ENSMUST00000074618	0	Nfatc2
2:168597742:168599099	41.1459	-0.70735	0.391989	0.0173115	0.108754	23	70	56	63	40	2	168597742	168599099	1358	*	1000	Distal Intergenic	12	168518195	168601632	83438	2	ENSMUSG00000027544	ENSMUST00000099067	2533	Nfatc2
2:168599343:168602284	202.337	-1.44277	0.423573	4.53384e-06	0.00040979	41	375	350	307	242	2	168599343	168602284	2942	*	1000	Promoter (<=1kb)	12	168518195	168601632	83438	2	ENSMUSG00000027544	ENSMUST00000099067	0	Nfatc2
2:168602523:168603752	27.2887	-0.5779	0.536878	0.0389377		12	79	43	58	47	2	168602523	168603752	1230	*	1000	Promoter (<=1kb)	12	168519098	168601657	82560	2	ENSMUSG00000027544	ENSMUST00000137451	-866	Nfatc2
2:168634379:168641570	122.159	0.979344	0.349826	0.000540316	0.0113694	208	146	110	71	94	2	168634379	168641570	7192	*	1000	Promoter (<=1kb)	12	168640696	168640759	64	2	ENSMUSG00000105496	ENSMUST00000200215	0	Mir7004
2:168647393:168649502	17.7789	0.891241	0.566554	0.00274701		24	18	40	4	13	2	168647393	168649502	2110	*	1000	Distal Intergenic	12	168640696	168640759	64	2	ENSMUSG00000105496	ENSMUST00000200215	-6634	Mir7004
2:168658289:168659514	13.797	0.239102	0.457107	0.419072		15	12	19	8	0	2	168658289	168659514	1226	*	1000	Distal Intergenic	12	168662083	168670346	8264	2	ENSMUSG00000027546	ENSMUST00000147757	10832	Atp9a
2:168661727:168662765	10.1944	0.172718	0.545034	0.478232		8	12	29	6	0	2	168661727	168662765	1039	*	1000	Distal Intergenic	12	168662083	168670346	8264	2	ENSMUSG00000027546	ENSMUST00000147757	7581	Atp9a
2:168667206:168668299	11.5569	0.270514	0.466398	0.358306		17	9	24	10	0	2	168667206	168668299	1094	*	1000	Distal Intergenic	12	168662083	168670346	8264	2	ENSMUSG00000027546	ENSMUST00000147757	2047	Atp9a
2:168760994:168764744	111.874	-0.361252	0.425906	0.227447	0.479505	58	70	37	96	74	2	168760994	168764744	3751	*	1000	Promoter (<=1kb)	12	168756181	168765246	9066	2	ENSMUSG00000027547	ENSMUST00000137536	502	Sall4
2:168764846:168771415	296.227	-0.365853	0.416568	0.220666	0.472058	157	184	128	259	269	2	168764846	168771415	6570	*	1000	Promoter (<=1kb)	12	168748332	168767029	18698	2	ENSMUSG00000027547	ENSMUST00000075044	0	Sall4
2:168772012:168773635	21.5143	0.136219	0.435221	0.64699		25	20	16	19	13	2	168772012	168773635	1624	*	1000	Distal Intergenic	12	168756614	168767943	11330	2	ENSMUSG00000027547	ENSMUST00000125138	-4069	Sall4
2:168783055:168784141	5.03046	0.404228	0.600751	0.0353628		6	6	16	1	0	2	168783055	168784141	1087	*	1000	Distal Intergenic	12	168756614	168767943	11330	2	ENSMUSG00000027547	ENSMUST00000125138	-15112	Sall4
2:168803762:168807141	29.2793	0.195515	0.391119	0.506104		38	35	32	27	13	2	168803762	168807141	3380	*	1000	Distal Intergenic	12	168756614	168767943	11330	2	ENSMUSG00000027547	ENSMUST00000125138	-35819	Sall4
2:168807378:168808578	20.6409	-0.344796	0.375555	0.235609		26	12	16	33	27	2	168807378	168808578	1201	*	1000	Distal Intergenic	12	168756614	168767943	11330	2	ENSMUSG00000027547	ENSMUST00000125138	-39435	Sall4
2:168810012:168811081	7.84564	0.317107	0.513906	0.251133		12	12	16	5	0	2	168810012	168811081	1070	*	1000	Distal Intergenic	12	168756614	168767943	11330	2	ENSMUSG00000027547	ENSMUST00000125138	-42069	Sall4
2:168812825:168815341	32.0881	0.296331	0.353141	0.295346		55	9	11	27	34	2	168812825	168815341	2517	*	1000	Distal Intergenic	12	168756614	168767943	11330	2	ENSMUSG00000027547	ENSMUST00000125138	-44882	Sall4
2:168818288:168821287	46.1852	0.263147	0.33847	0.342475	0.598119	56	50	27	37	13	2	168818288	168821287	3000	*	1000	Distal Intergenic	12	168756614	168767943	11330	2	ENSMUSG00000027547	ENSMUST00000125138	-50345	Sall4
2:168836865:168838020	13.7192	-0.50493	0.469736	0.0916904		13	0	5	22	13	2	168836865	168838020	1156	*	1000	Distal Intergenic	12	168882040	168882168	129	2	ENSMUSG00000077761	ENSMUST00000104573	44148	Gm25214
2:168839610:168840677	61.2757	-0.800162	0.396074	0.00746202	0.0647421	30	23	27	75	108	2	168839610	168840677	1068	*	1000	Distal Intergenic	12	168882040	168882168	129	2	ENSMUSG00000077761	ENSMUST00000104573	41491	Gm25214
2:168840804:168842717	83.9809	-0.257547	0.389157	0.380754	0.632376	62	15	27	66	67	2	168840804	168842717	1914	*	1000	Distal Intergenic	12	168882040	168882168	129	2	ENSMUSG00000077761	ENSMUST00000104573	39451	Gm25214
2:168843979:168845145	20.0522	0.27646	0.473538	0.344999		29	9	27	12	0	2	168843979	168845145	1167	*	1000	Distal Intergenic	12	168882040	168882168	129	2	ENSMUSG00000077761	ENSMUST00000104573	37023	Gm25214
2:168845325:168848414	51.3898	0.319778	0.365934	0.266361	0.523247	58	59	40	38	13	2	168845325	168848414	3090	*	1000	Distal Intergenic	12	168882040	168882168	129	2	ENSMUSG00000077761	ENSMUST00000104573	33754	Gm25214
2:168855172:168857302	17.7936	0.238063	0.435216	0.424607		28	12	29	14	0	2	168855172	168857302	2131	*	1000	Distal Intergenic	12	168882040	168882168	129	2	ENSMUSG00000077761	ENSMUST00000104573	24866	Gm25214
2:168910242:168913785	423.12	-0.209893	0.310817	0.426363	0.668209	61	284	265	114	296	2	168910242	168913785	3544	*	1000	Promoter (<=1kb)	12	168906842	168912633	5792	2	ENSMUSG00000027551	ENSMUST00000124599	0	Zfp64
2:168954587:168956147	25.8989	-0.306278	0.539324	0.233065		2	126	139	8	0	2	168954587	168956147	1561	*	1000	Promoter (<=1kb)	12	168893331	168955587	62257	2	ENSMUSG00000027551	ENSMUST00000109162	0	Zfp64
2:169323683:169324780	7.08826	0.420839	0.509563	0.137832		14	3	5	5	27	2	169323683	169324780	1098	*	1000	Distal Intergenic	12	169389081	169395524	6444	1	ENSMUSG00000086840	ENSMUST00000148458	-64301	Gm14250
2:169960875:169962077	9.47505	0.213919	0.487038	0.455777		23	6	8	10	0	2	169960875	169962077	1203	*	1000	Promoter (<=1kb)	12	169962128	169962987	860	2	ENSMUSG00000103935	ENSMUST00000194482	910	AY702102
2:169994732:169997033	31.9284	-0.349226	0.400962	0.238926		50	23	16	60	40	2	169994732	169997033	2302	*	1000	Distal Intergenic	12	169962015	169963187	1173	2	ENSMUSG00000103935	ENSMUST00000194651	-31545	AY702102
2:170080151:170081490	13.9144	0.0107395	0.431964	0.971179		20	12	32	18	0	2	170080151	170081490	1340	*	1000	Distal Intergenic	12	170108643	170131220	22578	2	ENSMUSG00000052056	ENSMUST00000063710	49730	Zfp217
2:170087533:170088903	18.0465	-0.275398	0.43741	0.356094		23	12	11	30	27	2	170087533	170088903	1371	*	1000	Distal Intergenic	12	170108643	170131220	22578	2	ENSMUSG00000052056	ENSMUST00000063710	42317	Zfp217
2:170089070:170090254	12.4122	0.149305	0.46494	0.610605		21	0	11	11	0	2	170089070	170090254	1185	*	1000	Distal Intergenic	12	170108643	170131220	22578	2	ENSMUSG00000052056	ENSMUST00000063710	40966	Zfp217
2:170090738:170091927	12.3423	-0.191697	0.449529	0.518009		10	9	5	13	13	2	170090738	170091927	1190	*	1000	Distal Intergenic	12	170108643	170131220	22578	2	ENSMUSG00000052056	ENSMUST00000063710	39293	Zfp217
2:170092134:170093700	15.2158	0.141129	0.50666	0.608161		16	20	19	12	13	2	170092134	170093700	1567	*	1000	Distal Intergenic	12	170108643	170131220	22578	2	ENSMUSG00000052056	ENSMUST00000063710	37520	Zfp217
2:170094284:170095292	11.9845	0.133163	0.483914	0.642451		20	18	16	13	0	2	170094284	170095292	1009	*	1000	Distal Intergenic	12	170108643	170131220	22578	2	ENSMUSG00000052056	ENSMUST00000063710	35928	Zfp217
2:170218445:170221421	42.54	0.489461	0.497252	0.0936394	0.294101	6	41	27	3	0	2	170218445	170221421	2977	*	1000	Distal Intergenic	12	170285035	170285880	846	1	ENSMUSG00000084013	ENSMUST00000118388	-63614	Gm14270
2:170410665:170412460	53.6382	-0.708236	0.382987	0.016227	0.104559	14	64	67	41	13	2	170410665	170412460	1796	*	1000	Distal Intergenic	12	170346991	170406509	59519	2	ENSMUSG00000013523	ENSMUST00000154650	-4156	Bcas1
2:170451014:170452491	36.253	0.818631	0.673917	0.000415639	0.00969502	16	50	45	1	0	2	170451014	170452491	1478	*	1000	Distal Intergenic	12	170463514	170463819	306	2	ENSMUSG00000084067	ENSMUST00000120455	11328	Gm14269
2:170453279:170454988	39.8105	0.408227	0.471499	0.168342	0.407551	19	18	27	9	0	2	170453279	170454988	1710	*	1000	Distal Intergenic	12	170463514	170463819	306	2	ENSMUSG00000084067	ENSMUST00000120455	8831	Gm14269
2:170455175:170456604	35.9398	0.43955	0.431685	0.143491	0.375592	16	53	35	11	13	2	170455175	170456604	1430	*	1000	Distal Intergenic	12	170463514	170463819	306	2	ENSMUSG00000084067	ENSMUST00000120455	7215	Gm14269
2:170457283:170461117	67.7087	1.08139	0.406583	0.000388361	0.00930557	33	47	48	11	27	2	170457283	170461117	3835	*	1000	Distal Intergenic	12	170463514	170463819	306	2	ENSMUSG00000084067	ENSMUST00000120455	2702	Gm14269
2:170469111:170471332	61.0427	0.90443	0.5169	0.00354925	0.0402436	12	211	134	4	0	2	170469111	170471332	2222	*	1000	Distal Intergenic	12	170463514	170463819	306	2	ENSMUSG00000084067	ENSMUST00000120455	-5292	Gm14269
2:170480240:170481379	22.1386	0.654222	0.547273	0.0200467		13	12	19	3	0	2	170480240	170481379	1140	*	1000	Distal Intergenic	12	170496428	170519067	22640	1	ENSMUSG00000052033	ENSMUST00000075087	-15049	Pfdn4
2:170485600:170487599	72.0057	-0.420655	0.371171	0.146433	0.379268	33	53	56	61	67	2	170485600	170487599	2000	*	1000	Distal Intergenic	12	170496428	170519067	22640	1	ENSMUSG00000052033	ENSMUST00000075087	-8829	Pfdn4
2:170489371:170492154	74.6408	-0.208498	0.356985	0.463581	0.697469	23	79	102	41	67	2	170489371	170492154	2784	*	1000	Distal Intergenic	12	170496428	170519067	22640	1	ENSMUSG00000052033	ENSMUST00000075087	-4274	Pfdn4
2:170492482:170499369	1575.44	-0.212663	0.327501	0.434678	0.674847	196	1378	1137	384	531	2	170492482	170499369	6888	*	1000	Promoter (<=1kb)	12	170482708	170497145	14438	2	ENSMUSG00000038567	ENSMUST00000038824	0	Cyp24a1
2:172222726:172224120	13.8062	0.731968	0.586584	0.00638079		27	20	21	3	0	2	172222726	172224120	1395	*	1000	Distal Intergenic	12	172248492	172251114	2623	1	ENSMUSG00000038537	ENSMUST00000038532	-24372	Mc3r
2:172230139:172231308	8.07852	0.550055	0.616624	0.00748119		10	6	27	1	0	2	172230139	172231308	1170	*	1000	Distal Intergenic	12	172248492	172251114	2623	1	ENSMUSG00000038537	ENSMUST00000038532	-17184	Mc3r
2:172244698:172245821	9.97281	0.408078	0.480336	0.165373		10	12	13	5	0	2	172244698	172245821	1124	*	1000	Promoter (2-3kb)	12	172248492	172251114	2623	1	ENSMUSG00000038537	ENSMUST00000038532	-2671	Mc3r
2:172247378:172250366	38.1171	0.672073	0.486328	0.0264236	0.141895	58	23	19	17	40	2	172247378	172250366	2989	*	1000	Promoter (<=1kb)	12	172248492	172251114	2623	1	ENSMUSG00000038537	ENSMUST00000038532	0	Mc3r
2:172327604:172328898	12.7555	0.448242	0.504849	0.118463		20	12	5	6	0	2	172327604	172328898	1295	*	1000	Distal Intergenic	12	172324334	172338663	14330	1	ENSMUSG00000085905	ENSMUST00000136315	3270	Gm14273
2:172393385:172394522	12.0206	0.347502	0.509417	0.214954		13	20	5	6	0	2	172393385	172394522	1138	*	1000	Promoter (<=1kb)	12	172393794	172429554	35761	1	ENSMUSG00000074570	ENSMUST00000099061	0	Cass4
2:172395866:172397150	7.35029	0.503299	0.546359	0.0596538		7	15	11	2	0	2	172395866	172397150	1285	*	1000	Distal Intergenic	12	172393901	172432860	38960	1	ENSMUSG00000074570	ENSMUST00000228775	1965	Cass4
2:172397260:172400598	39.7966	1.29836	0.386132	1.45586e-05	0.000956356	65	20	32	14	20	2	172397260	172400598	3339	*	1000	Distal Intergenic	12	172393901	172432860	38960	1	ENSMUSG00000074570	ENSMUST00000228775	3359	Cass4
2:172401213:172404184	46.2405	1.10388	0.438963	0.000429025	0.00993425	77	56	43	17	0	2	172401213	172404184	2972	*	1000	Distal Intergenic	12	172393901	172432860	38960	1	ENSMUSG00000074570	ENSMUST00000228775	7312	Cass4
2:172404298:172406780	28.9538	1.13511	0.446588	0.000323316		43	23	27	9	0	2	172404298	172406780	2483	*	1000	Distal Intergenic	12	172393901	172432860	38960	1	ENSMUSG00000074570	ENSMUST00000228775	10397	Cass4
2:172413341:172414664	9.38149	0.575322	0.566993	0.0268275		8	23	11	2	27	2	172413341	172414664	1324	*	1000	Distal Intergenic	12	172393901	172432860	38960	1	ENSMUSG00000074570	ENSMUST00000228775	19440	Cass4
2:172415683:172417194	19.0997	0.764537	0.478885	0.0128606		27	12	24	8	13	2	172415683	172417194	1512	*	1000	Distal Intergenic	12	172393901	172432860	38960	1	ENSMUSG00000074570	ENSMUST00000228775	21782	Cass4
2:172417909:172419213	11.0505	0.735945	0.632984	0.00192812		27	18	0	1	0	2	172417909	172419213	1305	*	1000	Distal Intergenic	12	172440556	172469908	29353	1	ENSMUSG00000027502	ENSMUST00000029005	-21343	Rtf2
2:172426248:172429527	31.9874	0.904304	0.50781	0.00366997		54	35	40	11	0	2	172426248	172429527	3280	*	1000	Distal Intergenic	12	172440556	172469908	29353	1	ENSMUSG00000027502	ENSMUST00000029005	-11029	Rtf2
2:172429706:172431599	15.5175	0.609561	0.557905	0.024199		22	26	5	4	0	2	172429706	172431599	1894	*	1000	Downstream (<=300bp)	12	172440556	172469908	29353	1	ENSMUSG00000027502	ENSMUST00000029005	-8957	Rtf2
2:172479944:172481055	9.69567	0.804787	0.58681	0.00389584		21	18	16	2	0	2	172479944	172481055	1112	*	1000	Distal Intergenic	12	172472520	172474331	1812	1	ENSMUSG00000027505	ENSMUST00000029007	7424	Fam209
2:172483791:172485278	15.3082	1.02705	0.526484	0.00117767		16	44	24	4	13	2	172483791	172485278	1488	*	1000	Distal Intergenic	12	172472520	172474331	1812	1	ENSMUSG00000027505	ENSMUST00000029007	11271	Fam209
2:172486639:172487968	11.2896	0.177029	0.511225	0.516882		10	23	19	7	0	2	172486639	172487968	1330	*	1000	Distal Intergenic	12	172472520	172474331	1812	1	ENSMUSG00000027505	ENSMUST00000029007	14119	Fam209
2:172489139:172491314	18.5182	0.25365	0.492144	0.374373		23	18	27	12	0	2	172489139	172491314	2176	*	1000	Distal Intergenic	12	172472520	172474331	1812	1	ENSMUSG00000027505	ENSMUST00000029007	16619	Fam209
2:172513439:172515068	12.432	0.285486	0.527919	0.281632		11	20	21	7	7	2	172513439	172515068	1630	*	1000	Distal Intergenic	12	172509521	172509691	171	2	ENSMUSG00000081344	ENSMUST00000121320	-3748	Gm14303
2:172516846:172518084	7.50646	0.264797	0.523957	0.321662		8	20	3	5	7	2	172516846	172518084	1239	*	1000	Distal Intergenic	12	172509521	172509691	171	2	ENSMUSG00000081344	ENSMUST00000121320	-7155	Gm14303
2:172518417:172520801	24.6173	0.237027	0.452514	0.424228		25	53	29	21	27	2	172518417	172520801	2385	*	1000	Distal Intergenic	12	172509521	172509691	171	2	ENSMUSG00000081344	ENSMUST00000121320	-8726	Gm14303
2:172530658:172532798	40.5563	-0.101398	0.489052	0.721286	0.862425	31	18	56	45	47	2	172530658	172532798	2141	*	1000	Distal Intergenic	12	172549593	172558622	9030	1	ENSMUSG00000028640	ENSMUST00000030391	-16795	Tfap2c
2:172539273:172540308	11.5363	0.133529	0.471756	0.646511		13	32	16	11	7	2	172539273	172540308	1036	*	1000	Distal Intergenic	12	172549593	172558622	9030	1	ENSMUSG00000028640	ENSMUST00000030391	-9285	Tfap2c
2:172540545:172542550	46.1023	-0.0419459	0.476495	0.884589	0.947689	52	53	40	58	67	2	172540545	172542550	2006	*	1000	Distal Intergenic	12	172549593	172558622	9030	1	ENSMUSG00000028640	ENSMUST00000030391	-7043	Tfap2c
2:172542657:172543701	20.3465	-0.0277506	0.437568	0.925552		24	6	32	22	7	2	172542657	172543701	1045	*	1000	Distal Intergenic	12	172549593	172558622	9030	1	ENSMUSG00000028640	ENSMUST00000030391	-5892	Tfap2c
2:172545436:172553869	1907.92	-0.241594	0.384292	0.409107	0.653669	762	1130	997	1159	2103	2	172545436	172553869	8434	*	1000	Promoter (<=1kb)	12	172549593	172558622	9030	1	ENSMUSG00000028640	ENSMUST00000030391	0	Tfap2c
2:172555908:172556956	8.76616	0.116485	0.531223	0.648774		5	18	13	5	27	2	172555908	172556956	1049	*	1000	Distal Intergenic	12	172552116	172553518	1403	1	ENSMUSG00000028640	ENSMUST00000142633	3792	Tfap2c
2:172558676:172560337	25.5036	0.409801	0.516661	0.142339		15	38	27	8	27	2	172558676	172560337	1662	*	1000	Downstream (<=300bp)	12	172552116	172553518	1403	1	ENSMUSG00000028640	ENSMUST00000142633	6560	Tfap2c
2:172560685:172561887	17.3588	0.130911	0.509539	0.631844		11	20	21	10	13	2	172560685	172561887	1203	*	1000	Distal Intergenic	12	172552116	172553518	1403	1	ENSMUSG00000028640	ENSMUST00000142633	8569	Tfap2c
2:172728077:172731221	164.164	0.412758	0.385402	0.159797	0.396123	64	88	126	47	81	2	172728077	172731221	3145	*	1000	Distal Intergenic	12	172864264	172864341	78	2	ENSMUSG00000093160	ENSMUST00000175419	133120	Gm22773
2:172731444:172736548	264.66	-0.163433	0.291588	0.518464	0.739975	98	138	118	126	222	2	172731444	172736548	5105	*	1000	Distal Intergenic	12	172864264	172864341	78	2	ENSMUSG00000093160	ENSMUST00000175419	127793	Gm22773
2:172755467:172757725	23.2615	0.444807	0.422301	0.138171		22	32	35	11	0	2	172755467	172757725	2259	*	1000	Distal Intergenic	12	172864264	172864341	78	2	ENSMUSG00000093160	ENSMUST00000175419	106616	Gm22773
2:172761236:172762796	14.1621	0.562214	0.440686	0.0632589		20	18	27	9	13	2	172761236	172762796	1561	*	1000	Distal Intergenic	12	172864264	172864341	78	2	ENSMUSG00000093160	ENSMUST00000175419	101545	Gm22773
2:172762952:172763993	7.01845	0.0471965	0.530037	0.853547		5	12	16	5	0	2	172762952	172763993	1042	*	1000	Distal Intergenic	12	172864264	172864341	78	2	ENSMUSG00000093160	ENSMUST00000175419	100348	Gm22773
2:172770809:172771877	7.72694	0.164217	0.514663	0.543726		8	6	8	5	0	2	172770809	172771877	1069	*	1000	Distal Intergenic	12	172864264	172864341	78	2	ENSMUSG00000093160	ENSMUST00000175419	92464	Gm22773
2:172774290:172775317	7.08474	0.154497	0.484385	0.590236		10	0	8	6	0	2	172774290	172775317	1028	*	1000	Distal Intergenic	12	172864264	172864341	78	2	ENSMUSG00000093160	ENSMUST00000175419	89024	Gm22773
2:172775626:172776867	6.29819	0.20718	0.563037	0.35296		6	12	16	3	0	2	172775626	172776867	1242	*	1000	Distal Intergenic	12	172864264	172864341	78	2	ENSMUSG00000093160	ENSMUST00000175419	87474	Gm22773
2:172785234:172786962	25.9993	-0.0271892	0.473401	0.925303		31	35	16	33	40	2	172785234	172786962	1729	*	1000	Distal Intergenic	12	172864264	172864341	78	2	ENSMUSG00000093160	ENSMUST00000175419	77379	Gm22773
2:172787140:172790782	77.3258	-0.226818	0.415046	0.445939	0.684296	119	29	32	121	108	2	172787140	172790782	3643	*	1000	Distal Intergenic	12	172864264	172864341	78	2	ENSMUSG00000093160	ENSMUST00000175419	73559	Gm22773
2:172800015:172801660	13.1966	0.567556	0.576481	0.0237671		16	18	27	3	13	2	172800015	172801660	1646	*	1000	Distal Intergenic	12	172864264	172864341	78	2	ENSMUSG00000093160	ENSMUST00000175419	62681	Gm22773
2:172816356:172818158	12.0859	0.58691	0.608476	0.0087509		13	35	11	1	0	2	172816356	172818158	1803	*	1000	Distal Intergenic	12	172864264	172864341	78	2	ENSMUSG00000093160	ENSMUST00000175419	46183	Gm22773
2:172820774:172822525	17.6833	0.497779	0.53042	0.0724552		10	23	43	5	13	2	172820774	172822525	1752	*	1000	Distal Intergenic	12	172864264	172864341	78	2	ENSMUSG00000093160	ENSMUST00000175419	41816	Gm22773
2:172826788:172829620	18.6045	0.288002	0.552174	0.235535		11	29	19	6	13	2	172826788	172829620	2833	*	1000	Distal Intergenic	12	172864264	172864341	78	2	ENSMUSG00000093160	ENSMUST00000175419	34721	Gm22773
2:172862280:172863522	8.78401	0.229607	0.584687	0.226194		3	12	5	2	27	2	172862280	172863522	1243	*	1000	Promoter (<=1kb)	12	172864264	172864341	78	2	ENSMUSG00000093160	ENSMUST00000175419	819	Gm22773
2:172865807:172866856	6.3107	0.350442	0.547368	0.165509		6	6	21	3	0	2	172865807	172866856	1050	*	1000	Promoter (1-2kb)	12	172864264	172864341	78	2	ENSMUSG00000093160	ENSMUST00000175419	-1466	Gm22773
2:172929906:172930971	9.11459	0.201562	0.553333	0.391847		6	12	24	4	0	2	172929906	172930971	1066	*	1000	Distal Intergenic	12	172916118	172940092	23975	2	ENSMUSG00000008999	ENSMUST00000137247	9121	Bmp7
2:172933597:172940998	153.564	-0.326782	0.45644	0.271755	0.529112	83	97	94	159	208	2	172933597	172940998	7402	*	1000	Promoter (<=1kb)	12	172868012	172940321	72310	2	ENSMUSG00000008999	ENSMUST00000009143	0	Bmp7
2:172941675:172942959	11.882	-0.0267438	0.545052	0.911131		2	41	24	5	0	2	172941675	172942959	1285	*	1000	Promoter (1-2kb)	12	172868012	172940321	72310	2	ENSMUSG00000008999	ENSMUST00000009143	-1354	Bmp7
2:172986790:172994664	106.349	0.68861	0.322725	0.0107794	0.0811293	155	70	88	68	40	2	172986790	172994664	7875	*	1000	Promoter (<=1kb)	12	172985877	172992053	6177	1	ENSMUSG00000005883	ENSMUST00000156471	913	Spo11
2:172997133:172998962	30.0951	0.19031	0.425602	0.522921		29	29	8	18	0	2	172997133	172998962	1830	*	1000	Promoter (1-2kb)	12	173000117	173015739	15623	1	ENSMUSG00000027509	ENSMUST00000029013	-1155	Rae1
2:173074165:173075582	10.7615	0.485398	0.469623	0.104313		16	20	11	7	0	2	173074165	173075582	1418	*	1000	Distal Intergenic	12	173110818	173114709	3892	1	ENSMUSG00000087382	ENSMUST00000144256	-35236	Ctcflos
2:173078864:173081888	31.0134	0.419413	0.421793	0.16166		37	38	59	19	0	2	173078864	173081888	3025	*	1000	Distal Intergenic	12	173110818	173114709	3892	1	ENSMUSG00000087382	ENSMUST00000144256	-28930	Ctcflos
2:173082462:173083965	12.4578	0.437405	0.495286	0.132038		10	41	21	5	0	2	173082462	173083965	1504	*	1000	Distal Intergenic	12	173110818	173114709	3892	1	ENSMUSG00000087382	ENSMUST00000144256	-26853	Ctcflos
2:173090474:173092068	26.3909	0.727136	0.493752	0.0167785		28	56	45	9	0	2	173090474	173092068	1595	*	1000	Distal Intergenic	12	173110818	173114709	3892	1	ENSMUSG00000087382	ENSMUST00000144256	-18750	Ctcflos
2:173104771:173106824	40.8824	0.730652	0.461725	0.0172638	0.108523	59	23	19	14	0	2	173104771	173106824	2054	*	1000	Distal Intergenic	12	173110818	173114709	3892	1	ENSMUSG00000087382	ENSMUST00000144256	-3994	Ctcflos
2:173106927:173109776	45.3008	0.429602	0.527579	0.116938	0.334274	76	9	27	17	0	2	173106927	173109776	2850	*	1000	Promoter (1-2kb)	12	173110818	173114709	3892	1	ENSMUSG00000087382	ENSMUST00000144256	-1042	Ctcflos
2:173114884:173115917	7.57628	0.324878	0.579686	0.123955		3	12	27	1	0	2	173114884	173115917	1034	*	1000	Downstream (<=300bp)	12	173093609	173119525	25917	2	ENSMUSG00000070495	ENSMUST00000094287	3608	Ctcfl
2:173125473:173126558	8.659	0.455855	0.537263	0.0907557		6	20	8	2	0	2	173125473	173126558	1086	*	1000	Promoter (<=1kb)	12	173124749	173133204	8456	1	ENSMUSG00000087382	ENSMUST00000153523	724	Ctcflos
2:173128196:173129830	23.3977	0.0980779	0.479646	0.73357		17	12	11	13	27	2	173128196	173129830	1635	*	1000	Distal Intergenic	12	173124749	173133204	8456	1	ENSMUSG00000087382	ENSMUST00000153523	3447	Ctcflos
2:173132949:173136314	22.6404	0.812313	0.47407	0.00863873		40	6	32	8	0	2	173132949	173136314	3366	*	1000	Distal Intergenic	12	173124749	173133204	8456	1	ENSMUSG00000087382	ENSMUST00000153523	8200	Ctcflos
2:173136712:173138086	12.1665	0.0953023	0.482075	0.739994		9	0	11	8	27	2	173136712	173138086	1375	*	1000	Distal Intergenic	12	173124749	173133204	8456	1	ENSMUSG00000087382	ENSMUST00000153523	11963	Ctcflos
2:173138417:173139945	12.9657	-0.136392	0.516384	0.611552		14	0	0	10	13	2	173138417	173139945	1529	*	1000	Distal Intergenic	12	173153048	173159273	6226	1	ENSMUSG00000027513	ENSMUST00000029017	-13103	Pck1
2:173140493:173150091	193.714	-0.098663	0.304	0.704538	0.85268	185	61	70	159	101	2	173140493	173150091	9599	*	1000	Promoter (2-3kb)	12	173153048	173159273	6226	1	ENSMUSG00000027513	ENSMUST00000029017	-2957	Pck1
2:173150697:173152633	21.0655	0.423412	0.494389	0.144538		18	35	27	9	13	2	173150697	173152633	1937	*	1000	Promoter (<=1kb)	12	173153048	173159273	6226	1	ENSMUSG00000027513	ENSMUST00000029017	-415	Pck1
2:173153986:173155049	5.14027	0.294119	0.538484	0.252093		6	12	3	3	0	2	173153986	173155049	1064	*	1000	Promoter (<=1kb)	12	173153082	173159271	6190	1	ENSMUSG00000027513	ENSMUST00000136885	904	Pck1
2:173157126:173158452	10.1746	0.212602	0.54268	0.391361		9	6	13	5	7	2	173157126	173158452	1327	*	1000	Distal Intergenic	12	173153082	173159271	6190	1	ENSMUSG00000027513	ENSMUST00000136885	4044	Pck1
2:173159447:173160718	10.3442	0.725068	0.538719	0.0129238		12	29	21	3	0	2	173159447	173160718	1272	*	1000	Downstream (<=300bp)	12	173153082	173159271	6190	1	ENSMUSG00000027513	ENSMUST00000136885	6365	Pck1
2:173164544:173165563	12.8605	0.530426	0.48175	0.0750415		17	12	29	7	0	2	173164544	173165563	1020	*	1000	Distal Intergenic	12	173153082	173159271	6190	1	ENSMUSG00000027513	ENSMUST00000136885	11462	Pck1
2:173165817:173167074	19.1977	0.29343	0.459285	0.322054		20	18	24	11	0	2	173165817	173167074	1258	*	1000	Distal Intergenic	12	173153082	173159271	6190	1	ENSMUSG00000027513	ENSMUST00000136885	12735	Pck1
2:173167650:173173627	160.495	0.108353	0.270992	0.652091	0.823171	149	94	72	115	67	2	173167650	173173627	5978	*	1000	Distal Intergenic	12	173153082	173159271	6190	1	ENSMUSG00000027513	ENSMUST00000136885	14568	Pck1
2:173173903:173175107	19.1732	0.401189	0.44391	0.180816		23	6	16	9	0	2	173173903	173175107	1205	*	1000	Distal Intergenic	12	173153082	173159271	6190	1	ENSMUSG00000027513	ENSMUST00000136885	20821	Pck1
2:173175502:173178708	81.2743	0.876699	0.395596	0.0034308	0.0394828	89	29	53	28	13	2	173175502	173178708	3207	*	1000	Distal Intergenic	12	173153082	173159271	6190	1	ENSMUSG00000027513	ENSMUST00000136885	22420	Pck1
2:173179020:173185628	163.958	0.910155	0.309748	0.000538501	0.0113431	227	99	86	79	54	2	173179020	173185628	6609	*	1000	Distal Intergenic	12	173153082	173159271	6190	1	ENSMUSG00000027513	ENSMUST00000136885	25938	Pck1
2:173202834:173204162	11.6485	0.339761	0.503941	0.229513		16	12	11	6	0	2	173202834	173204162	1329	*	1000	Distal Intergenic	12	173206615	173218897	12283	2	ENSMUSG00000027514	ENSMUST00000146802	14735	Zbp1
2:173262899:173264325	33.0969	-0.340293	0.512929	0.220826	0.472162	2	202	187	12	0	2	173262899	173264325	1427	*	1000	Distal Intergenic	12	173228046	173276189	48144	2	ENSMUSG00000038400	ENSMUST00000139306	11864	Pmepa1
2:173531092:173532893	20.1695	0.250382	0.530583	0.337868		26	44	11	12	7	2	173531092	173532893	1802	*	1000	Distal Intergenic	12	173522586	173528501	5916	1	ENSMUSG00000027518	ENSMUST00000029023	8506	1700021F07Rik
2:173553684:173556171	32.6412	0.558818	0.525489	0.0492881	0.204552	52	35	56	14	40	2	173553684	173556171	2488	*	1000	Distal Intergenic	12	173568704	173578198	9495	2	ENSMUSG00000027517	ENSMUST00000109112	22027	Ankrd60
2:173568789:173572748	99.0628	0.996528	0.335939	0.000314221	0.0081685	118	61	99	41	40	2	173568789	173572748	3960	*	1000	5' UTR	12	173568704	173578198	9495	2	ENSMUSG00000027517	ENSMUST00000109112	5450	Ankrd60
2:173573800:173579069	250.487	0.321036	0.312217	0.22507	0.476952	221	138	142	150	195	2	173573800	173579069	5270	*	1000	Promoter (<=1kb)	12	173568661	173578341	9681	2	ENSMUSG00000027517	ENSMUST00000119453	0	Ankrd60
2:173830651:173832521	17.1446	0.483812	0.463134	0.106531		16	38	16	9	13	2	173830651	173832521	1871	*	1000	Distal Intergenic	12	173793437	173847670	54234	2	ENSMUSG00000085938	ENSMUST00000138925	15149	Gm14371
2:173840855:173843185	22.3384	0.128651	0.481343	0.654853		16	56	27	14	0	2	173840855	173843185	2331	*	1000	Distal Intergenic	12	173793437	173847670	54234	2	ENSMUSG00000085938	ENSMUST00000138925	4485	Gm14371
2:173846385:173849295	34.5416	0.790115	0.380319	0.00725555	0.0637252	52	29	24	20	40	2	173846385	173849295	2911	*	1000	Promoter (<=1kb)	12	173793437	173847670	54234	2	ENSMUSG00000085938	ENSMUST00000138925	0	Gm14371
2:173855473:173858347	37.8948	0.262633	0.404675	0.37594	0.628459	39	53	27	27	13	2	173855473	173858347	2875	*	1000	Distal Intergenic	12	173793437	173847670	54234	2	ENSMUSG00000085938	ENSMUST00000138925	-7803	Gm14371
2:173867087:173868892	32.8826	-0.213114	0.428624	0.474618	0.705767	30	32	19	42	67	2	173867087	173868892	1806	*	1000	Distal Intergenic	12	173793437	173847670	54234	2	ENSMUSG00000085938	ENSMUST00000138925	-19417	Gm14371
2:173874916:173875952	9.21317	0.20367	0.527031	0.437304		6	6	16	5	27	2	173874916	173875952	1037	*	1000	Distal Intergenic	12	173793437	173847670	54234	2	ENSMUSG00000085938	ENSMUST00000138925	-27246	Gm14371
2:173877181:173878743	18.006	-0.151226	0.502694	0.586253		23	26	0	28	13	2	173877181	173878743	1563	*	1000	Distal Intergenic	12	173793437	173847670	54234	2	ENSMUSG00000085938	ENSMUST00000138925	-29511	Gm14371
2:173901031:173903535	50.9735	-0.561867	0.350147	0.0467001	0.198245	64	23	32	86	13	2	173901031	173903535	2505	*	1000	Distal Intergenic	12	173920352	173920826	475	2	ENSMUSG00000082543	ENSMUST00000117491	17291	Gm14336
2:174187207:174188667	19.1847	-0.00798048	0.482265	0.977793		13	23	27	16	13	2	174187207	174188667	1461	*	1000	Distal Intergenic	12	174125038	174183918	58881	2	ENSMUSG00000074555	ENSMUST00000131346	-3289	Gm10714
2:174237226:174239326	28.7649	0.0336736	0.380314	0.907993		21	23	35	22	20	2	174237226	174239326	2101	*	1000	Distal Intergenic	12	174247928	174247995	68	1	ENSMUSG00000098467	ENSMUST00000184218	-8602	Gm27591
2:174239669:174241345	16.6406	-0.0679457	0.456801	0.817542		14	35	16	16	0	2	174239669	174241345	1677	*	1000	Distal Intergenic	12	174247928	174247995	68	1	ENSMUSG00000098467	ENSMUST00000184218	-6583	Gm27591
2:174278613:174280507	45.623	0.558901	0.346051	0.046541	0.197886	33	70	70	23	54	2	174278613	174280507	1895	*	1000	Distal Intergenic	12	174284320	174296895	12576	1	ENSMUSG00000027523	ENSMUST00000109095	-3813	Gnas
2:174280729:174291311	1109.94	-0.348327	0.316486	0.191782	0.438389	309	1285	1070	611	847	2	174280729	174291311	10583	*	1000	Promoter (<=1kb)	12	174284320	174296895	12576	1	ENSMUSG00000027523	ENSMUST00000109095	0	Gnas
2:174295013:174297697	97.6834	0.557048	0.441281	0.0656454	0.238331	13	246	273	12	13	2	174295013	174297697	2685	*	1000	Promoter (<=1kb)	12	174281237	174295436	14200	2	ENSMUSG00000086537	ENSMUST00000151472	0	Gnasas1
2:174297863:174301251	1051.73	-0.539868	0.302639	0.0374103	0.172949	141	1727	1941	432	491	2	174297863	174301251	3389	*	1000	Promoter (<=1kb)	12	174297859	174346744	48886	1	ENSMUSG00000027523	ENSMUST00000087876	4	Gnas
2:174307851:174309781	30.0452	0.207091	0.401708	0.484082		18	29	35	18	67	2	174307851	174309781	1931	*	1000	Distal Intergenic	12	174297859	174346744	48886	1	ENSMUSG00000027523	ENSMUST00000087876	9992	Gnas
2:174326603:174329982	139.875	-1.09982	0.481636	0.000583929	0.0119966	5	293	305	55	13	2	174326603	174329982	3380	*	1000	Promoter (<=1kb)	12	174327570	174345241	17672	1	ENSMUSG00000027523	ENSMUST00000124935	0	Gnas
2:174550017:174551296	18.4688	-0.402576	0.442584	0.17943		16	15	16	23	0	2	174550017	174551296	1280	*	1000	Distal Intergenic	12	174591230	174591802	573	1	ENSMUSG00000082353	ENSMUST00000118738	-39934	Vmn1r-ps1
2:174582004:174583123	11.018	-0.507438	0.505965	0.0797573		7	6	11	21	13	2	174582004	174583123	1120	*	1000	Distal Intergenic	12	174591230	174591802	573	1	ENSMUSG00000082353	ENSMUST00000118738	-8107	Vmn1r-ps1
2:174654401:174656028	13.7494	0.113049	0.490821	0.690105		15	12	19	12	13	2	174654401	174656028	1628	*	1000	Distal Intergenic	12	174643534	174710832	67299	1	ENSMUSG00000050600	ENSMUST00000059452	10867	Zfp831
2:174660397:174662600	27.7237	-0.392064	0.396295	0.185238		28	50	51	40	0	2	174660397	174662600	2204	*	1000	Distal Intergenic	12	174643534	174710832	67299	1	ENSMUSG00000050600	ENSMUST00000059452	16863	Zfp831
2:174668300:174669560	11.2587	0.592783	0.514159	0.041888		13	26	13	4	0	2	174668300	174669560	1261	*	1000	Distal Intergenic	12	174643534	174710832	67299	1	ENSMUSG00000050600	ENSMUST00000059452	24766	Zfp831
2:174673696:174675926	62.1225	0.400685	0.34814	0.154463	0.389522	47	29	40	30	47	2	174673696	174675926	2231	*	1000	Distal Intergenic	12	174643534	174710832	67299	1	ENSMUSG00000050600	ENSMUST00000059452	30162	Zfp831
2:174681786:174683955	21.1515	0.748974	0.532053	0.0114025		22	15	24	5	13	2	174681786	174683955	2170	*	1000	Distal Intergenic	12	174643534	174710832	67299	1	ENSMUSG00000050600	ENSMUST00000059452	38252	Zfp831
2:17670705:17671892	8.7527	0.313126	0.520098	0.249983		15	6	0	5	0	2	17670705	17671892	1188	*	1000	Distal Intergenic	12	17343909	17731043	387135	2	ENSMUSG00000053702	ENSMUST00000028080	59151	Nebl
2:17729871:17731522	35.8321	-0.298409	0.395852	0.31233	0.570589	17	97	86	36	27	2	17729871	17731522	1652	*	1000	Promoter (<=1kb)	12	17343909	17731043	387135	2	ENSMUSG00000053702	ENSMUST00000028080	0	Nebl
2:17771005:17772644	21.5754	0.505509	0.466452	0.09187		20	23	24	10	27	2	17771005	17772644	1640	*	1000	Distal Intergenic	12	17796834	17797984	1151	2	ENSMUSG00000081851	ENSMUST00000120245	25340	Gm13323
2:17773602:17774730	15.3665	0.942261	0.515047	0.00257909		23	18	40	5	0	2	17773602	17774730	1129	*	1000	Distal Intergenic	12	17796834	17797984	1151	2	ENSMUSG00000081851	ENSMUST00000120245	23254	Gm13323
2:17783233:17785156	28.7055	0.0708744	0.483517	0.804552		25	18	21	21	13	2	17783233	17785156	1924	*	1000	Distal Intergenic	12	17796834	17797984	1151	2	ENSMUSG00000081851	ENSMUST00000120245	12828	Gm13323
2:17792500:17794097	15.4049	0.471723	0.504399	0.101952		24	18	21	8	0	2	17792500	17794097	1598	*	1000	Distal Intergenic	12	17796834	17797984	1151	2	ENSMUSG00000081851	ENSMUST00000120245	3887	Gm13323
2:17794293:17795294	10.3032	0.0367631	0.466752	0.899824		14	12	3	9	0	2	17794293	17795294	1002	*	1000	Distal Intergenic	12	17796834	17797984	1151	2	ENSMUSG00000081851	ENSMUST00000120245	2690	Gm13323
2:17796266:17797945	24.8674	0.5124	0.393844	0.0836567		47	15	13	20	27	2	17796266	17797945	1680	*	1000	Promoter (<=1kb)	12	17796834	17797984	1151	2	ENSMUSG00000081851	ENSMUST00000120245	39	Gm13323
2:17861776:17862782	9.89521	-0.424982	0.462213	0.154457		17	6	0	18	0	2	17861776	17862782	1007	*	1000	Distal Intergenic	12	17796834	17797984	1151	2	ENSMUSG00000081851	ENSMUST00000120245	-63792	Gm13323
2:17862933:17864122	16.2297	0.285427	0.406899	0.336618		23	12	16	12	0	2	17862933	17864122	1190	*	1000	Distal Intergenic	12	17796834	17797984	1151	2	ENSMUSG00000081851	ENSMUST00000120245	-64949	Gm13323
2:17865379:17866923	28.2765	0.377239	0.386943	0.199182		36	32	43	24	27	2	17865379	17866923	1545	*	1000	Distal Intergenic	12	17796834	17797984	1151	2	ENSMUSG00000081851	ENSMUST00000120245	-67395	Gm13323
2:17875610:17877148	25.1665	0.0976578	0.359479	0.732059		40	29	32	31	13	2	17875610	17877148	1539	*	1000	Distal Intergenic	12	17796834	17797984	1151	2	ENSMUSG00000081851	ENSMUST00000120245	-77626	Gm13323
2:17918903:17920004	7.53694	0.108145	0.534407	0.668422		9	9	8	6	0	2	17918903	17920004	1102	*	1000	Distal Intergenic	12	17996417	17996958	542	2	ENSMUSG00000062651	ENSMUST00000105001	76954	H2al2a
2:17923863:17926418	49.6399	-0.0230899	0.431316	0.93809	0.972936	48	35	40	51	108	2	17923863	17926418	2556	*	1000	Distal Intergenic	12	17996417	17996958	542	2	ENSMUSG00000062651	ENSMUST00000105001	70540	H2al2a
2:17927082:17928850	46.6926	-0.185951	0.385458	0.525376	0.744684	45	18	32	51	81	2	17927082	17928850	1769	*	1000	Distal Intergenic	12	17996417	17996958	542	2	ENSMUSG00000062651	ENSMUST00000105001	68108	H2al2a
2:179818891:179820346	9.56908	0.466073	0.494178	0.110448		14	6	13	5	0	2	179818891	179820346	1456	*	1000	Distal Intergenic	12	179777163	179797511	20349	1	ENSMUSG00000000305	ENSMUST00000136411	41728	Cdh4
2:179836556:179837788	7.82401	0.221778	0.466906	0.450008		13	12	16	8	0	2	179836556	179837788	1233	*	1000	Distal Intergenic	12	179893884	179896149	2266	1	ENSMUSG00000000305	ENSMUST00000129659	-56096	Cdh4
2:179846452:179847671	8.16293	0.322968	0.53028	0.223618		19	3	11	6	13	2	179846452	179847671	1220	*	1000	Distal Intergenic	12	179893884	179896149	2266	1	ENSMUSG00000000305	ENSMUST00000129659	-46213	Cdh4
2:179848094:179849664	16.7144	0.321557	0.498065	0.25903		17	20	43	8	0	2	179848094	179849664	1571	*	1000	Distal Intergenic	12	179893884	179896149	2266	1	ENSMUSG00000000305	ENSMUST00000129659	-44220	Cdh4
2:179854325:179857468	22.16	0.418223	0.441151	0.163523		27	41	45	14	0	2	179854325	179857468	3144	*	1000	Distal Intergenic	12	179893884	179896149	2266	1	ENSMUSG00000000305	ENSMUST00000129659	-36416	Cdh4
2:179857569:179859501	13.2708	0.705951	0.494523	0.0197735		30	12	13	7	0	2	179857569	179859501	1933	*	1000	Distal Intergenic	12	179893884	179896149	2266	1	ENSMUSG00000000305	ENSMUST00000129659	-34383	Cdh4
2:179859732:179861907	27.5052	0.562485	0.383456	0.055641		56	12	24	23	34	2	179859732	179861907	2176	*	1000	Distal Intergenic	12	179893884	179896149	2266	1	ENSMUSG00000000305	ENSMUST00000129659	-31977	Cdh4
2:179862341:179863431	7.43381	0.166556	0.560974	0.455587		12	29	0	6	7	2	179862341	179863431	1091	*	1000	Distal Intergenic	12	179893884	179896149	2266	1	ENSMUSG00000000305	ENSMUST00000129659	-30453	Cdh4
2:179865908:179867458	10.6459	0.333207	0.485429	0.251141		17	15	8	8	0	2	179865908	179867458	1551	*	1000	Distal Intergenic	12	179893884	179896149	2266	1	ENSMUSG00000000305	ENSMUST00000129659	-26426	Cdh4
2:179867718:179870239	29.6049	0.607512	0.438805	0.0453177		55	29	27	17	0	2	179867718	179870239	2522	*	1000	Distal Intergenic	12	179893884	179896149	2266	1	ENSMUSG00000000305	ENSMUST00000129659	-23645	Cdh4
2:179870603:179872379	19.9118	0.628932	0.433084	0.0382634		36	9	11	10	0	2	179870603	179872379	1777	*	1000	Distal Intergenic	12	179893884	179896149	2266	1	ENSMUSG00000000305	ENSMUST00000129659	-21505	Cdh4
2:179873695:179875024	8.8102	0.230972	0.494344	0.416016		8	20	32	6	0	2	179873695	179875024	1330	*	1000	Distal Intergenic	12	179893884	179896149	2266	1	ENSMUSG00000000305	ENSMUST00000129659	-18860	Cdh4
2:179876463:179882081	55.2682	0.998235	0.385672	0.000787561	0.0147272	106	50	56	31	27	2	179876463	179882081	5619	*	1000	Distal Intergenic	12	179893884	179896149	2266	1	ENSMUSG00000000305	ENSMUST00000129659	-11803	Cdh4
2:179882633:179884261	17.4692	1.07225	0.600003	0.000502714		30	12	40	4	27	2	179882633	179884261	1629	*	1000	Distal Intergenic	12	179893884	179896149	2266	1	ENSMUSG00000000305	ENSMUST00000129659	-9623	Cdh4
2:179884776:179887857	29.4055	0.805123	0.50977	0.00839015		58	12	51	11	0	2	179884776	179887857	3082	*	1000	Distal Intergenic	12	179893884	179896149	2266	1	ENSMUSG00000000305	ENSMUST00000129659	-6027	Cdh4
2:179890831:179892255	7.90673	0.692505	0.559323	0.0130525		16	3	11	2	0	2	179890831	179892255	1425	*	1000	Promoter (1-2kb)	12	179893884	179896149	2266	1	ENSMUSG00000000305	ENSMUST00000129659	-1629	Cdh4
2:179896774:179899009	24.2782	0.46739	0.469029	0.117309		42	18	27	17	13	2	179896774	179899009	2236	*	1000	Distal Intergenic	12	179893909	179894693	785	1	ENSMUSG00000000305	ENSMUST00000098996	2865	Cdh4
2:179899792:179900841	10.0116	0.0545332	0.47901	0.84987		6	18	16	6	0	2	179899792	179900841	1050	*	1000	Distal Intergenic	12	179893909	179894693	785	1	ENSMUSG00000000305	ENSMUST00000098996	5883	Cdh4
2:179986762:179988216	16.829	-0.428774	0.512326	0.129257		7	12	5	21	54	2	179986762	179988216	1455	*	1000	Distal Intergenic	12	179993188	179993584	397	1	ENSMUSG00000082850	ENSMUST00000117586	-4972	Gm14299
2:180005306:180006881	67.226	-0.419823	0.429749	0.161883	0.398821	49	35	80	98	108	2	180005306	180006881	1576	*	1000	Distal Intergenic	12	179993188	179993584	397	1	ENSMUSG00000082850	ENSMUST00000117586	12118	Gm14299
2:180007052:180008053	15.1555	-0.138578	0.495581	0.622548		10	12	21	17	27	2	180007052	180008053	1002	*	1000	Distal Intergenic	12	179993188	179993584	397	1	ENSMUSG00000082850	ENSMUST00000117586	13864	Gm14299
2:180014284:180016156	28.9371	-0.607258	0.40663	0.042723		15	47	37	43	40	2	180014284	180016156	1873	*	1000	Distal Intergenic	12	180024987	180035461	10475	1	ENSMUSG00000039108	ENSMUST00000055485	-8831	Lsm14b
2:180018204:180023991	390.391	-0.881243	0.290965	0.00047435	0.0104545	149	208	283	385	625	2	180018204	180023991	5788	*	1000	Promoter (<=1kb)	12	180024987	180035461	10475	1	ENSMUSG00000039108	ENSMUST00000055485	-996	Lsm14b
2:180094677:180106261	2530.45	-0.531709	0.304477	0.0411819	0.18324	1086	2168	2091	2129	2574	2	180094677	180106261	11585	*	1000	Promoter (<=1kb)	12	180099465	180104488	5024	2	ENSMUSG00000039059	ENSMUST00000056480	0	Hrh3
2:180106384:180113268	235.823	-0.625448	0.250565	0.00568631	0.0549318	121	375	345	273	329	2	180106384	180113268	6885	*	1000	Promoter (1-2kb)	12	180099465	180104488	5024	2	ENSMUSG00000039059	ENSMUST00000056480	-1896	Hrh3
2:180224183:180226232	61.1253	-0.266813	0.584778	0.170301	0.410061	0	129	104	5	0	2	180224183	180226232	2050	*	1000	Promoter (<=1kb)	12	180176373	180225859	49487	2	ENSMUSG00000015647	ENSMUST00000015791	0	Lama5
2:180256311:180257785	34.5334	0.0406325	0.534851	0.871356	0.941376	2	190	195	6	0	2	180256311	180257785	1475	*	1000	Promoter (<=1kb)	12	180257377	180258445	1069	1	ENSMUSG00000039001	ENSMUST00000059080	0	Rps21
2:180286339:180287450	13.9928	0.157866	0.543729	0.518254		5	15	27	5	54	2	180286339	180287450	1112	*	1000	Distal Intergenic	12	180277646	180289879	12234	2	ENSMUSG00000038980	ENSMUST00000038529	2429	Rbbp8nl
2:180316917:180319191	23.8035	-0.00203358	0.492137	0.994251		15	29	35	22	67	2	180316917	180319191	2275	*	1000	Distal Intergenic	12	180332857	180340732	7876	1	ENSMUSG00000056061	ENSMUST00000069943	-13666	Gata5os
2:180327901:180329725	21.8625	0.0457189	0.450516	0.877069		10	41	48	13	7	2	180327901	180329725	1825	*	1000	Distal Intergenic	12	180332857	180340732	7876	1	ENSMUSG00000056061	ENSMUST00000069943	-3132	Gata5os
2:180329958:180340651	825.782	-1.07711	0.432509	0.000546026	0.0114414	231	527	436	1008	1297	2	180329958	180340651	10694	*	1000	Promoter (<=1kb)	12	180325133	180334699	9567	2	ENSMUSG00000015627	ENSMUST00000015771	0	Gata5
2:180343391:180344549	16.2538	-0.440336	0.544079	0.0943149		2	18	3	14	27	2	180343391	180344549	1159	*	1000	Distal Intergenic	12	180325133	180334699	9567	2	ENSMUSG00000015627	ENSMUST00000015771	-8692	Gata5
2:180350321:180407658	2364.59	-0.678876	0.293468	0.00752081	0.065135	3343	1027	901	4592	4388	2	180350321	180407658	57338	*	1000	Promoter (<=1kb)	12	180398379	180398482	104	1	ENSMUSG00000065460	ENSMUST00000083526	0	Mir133a-2
2:180410080:180411599	14.2752	0.089334	0.531608	0.725881		12	18	35	10	0	2	180410080	180411599	1520	*	1000	Distal Intergenic	12	180398379	180398482	104	1	ENSMUSG00000065460	ENSMUST00000083526	11701	Mir133a-2
2:180412730:180415139	24.4736	0.485138	0.406071	0.103998		41	29	11	19	13	2	180412730	180415139	2410	*	1000	Distal Intergenic	12	180398379	180398482	104	1	ENSMUSG00000065460	ENSMUST00000083526	14351	Mir133a-2
2:180415628:180417722	20.6812	0.980654	0.473873	0.00186226		26	47	35	7	0	2	180415628	180417722	2095	*	1000	Distal Intergenic	12	180398379	180398482	104	1	ENSMUSG00000065460	ENSMUST00000083526	17249	Mir133a-2
2:180418385:180426379	93.6403	1.1923	0.450993	0.000175531	0.00564125	143	70	94	33	81	2	180418385	180426379	7995	*	1000	Distal Intergenic	12	180398379	180398482	104	1	ENSMUSG00000065460	ENSMUST00000083526	20006	Mir133a-2
2:180426861:180428032	9.23872	0.516361	0.55946	0.045861		9	12	8	2	13	2	180426861	180428032	1172	*	1000	Distal Intergenic	12	180456245	180474867	18623	1	ENSMUSG00000038963	ENSMUST00000038259	-28213	Slco4a1
2:180455648:180458708	78.0387	0.325568	0.421658	0.27581	0.533266	37	99	104	32	40	2	180455648	180458708	3061	*	1000	Promoter (<=1kb)	12	180456245	180474867	18623	1	ENSMUSG00000038963	ENSMUST00000038259	0	Slco4a1
2:180477055:180486082	483.832	-0.40244	0.349344	0.15337	0.388083	622	211	238	749	806	2	180477055	180486082	9028	*	1000	Distal Intergenic	12	180472429	180474852	2424	1	ENSMUSG00000038963	ENSMUST00000128367	4626	Slco4a1
2:180486248:180493681	400.566	-0.846337	0.277445	0.000518522	0.0110504	505	135	155	790	833	2	180486248	180493681	7434	*	1000	Distal Intergenic	12	180499976	180544980	45005	1	ENSMUSG00000027568	ENSMUST00000029084	-6295	Ntsr1
2:180493875:180496803	104.729	-0.245147	0.339202	0.377023	0.629471	143	56	40	144	148	2	180493875	180496803	2929	*	1000	Distal Intergenic	12	180499976	180544980	45005	1	ENSMUSG00000027568	ENSMUST00000029084	-3173	Ntsr1
2:180497115:180504711	385.706	-0.139336	0.497952	0.619109	0.804786	538	196	51	514	571	2	180497115	180504711	7597	*	1000	Promoter (<=1kb)	12	180499976	180544980	45005	1	ENSMUSG00000027568	ENSMUST00000029084	0	Ntsr1
2:180504914:180507636	91.5265	-0.120938	0.306644	0.643904	0.818807	163	35	40	130	87	2	180504914	180507636	2723	*	1000	Distal Intergenic	12	180500227	180544219	43993	1	ENSMUSG00000027568	ENSMUST00000170448	4687	Ntsr1
2:180510167:180516970	102.967	0.00725325	0.38623	0.980233	0.991102	184	76	64	137	101	2	180510167	180516970	6804	*	1000	Distal Intergenic	12	180500227	180544219	43993	1	ENSMUSG00000027568	ENSMUST00000170448	9940	Ntsr1
2:180523783:180534968	453.971	0.105416	0.419304	0.722937	0.863034	784	237	243	485	249	2	180523783	180534968	11186	*	1000	Distal Intergenic	12	180500227	180544219	43993	1	ENSMUSG00000027568	ENSMUST00000170448	23556	Ntsr1
2:180535156:180540726	131.392	0.329123	0.420249	0.270508	0.52795	215	70	78	106	101	2	180535156	180540726	5571	*	1000	Distal Intergenic	12	180500227	180544219	43993	1	ENSMUSG00000027568	ENSMUST00000170448	34929	Ntsr1
2:180541296:180545483	49.5429	0.928826	0.379774	0.00163355	0.0243147	70	76	72	26	27	2	180541296	180545483	4188	*	1000	Distal Intergenic	12	180581304	180585634	4331	1	ENSMUSG00000027569	ENSMUST00000169630	-35821	Mrgbp
2:180545934:180548910	70.3509	0.352561	0.449759	0.237683	0.491434	143	47	37	61	54	2	180545934	180548910	2977	*	1000	Distal Intergenic	12	180581304	180585634	4331	1	ENSMUSG00000027569	ENSMUST00000169630	-32394	Mrgbp
2:180549314:180552281	124.711	-0.161899	0.373262	0.576159	0.779521	214	29	43	170	148	2	180549314	180552281	2968	*	1000	Distal Intergenic	12	180581304	180585634	4331	1	ENSMUSG00000027569	ENSMUST00000169630	-29023	Mrgbp
2:180561127:180565658	112.101	-0.0508913	0.267975	0.830928	0.920899	166	44	64	137	188	2	180561127	180565658	4532	*	1000	Distal Intergenic	12	180581304	180585634	4331	1	ENSMUSG00000027569	ENSMUST00000169630	-15646	Mrgbp
2:18056173:18057304	42.7506	-0.170649	0.514989	0.527961	0.747023	2	246	233	9	13	2	18056173	18057304	1132	*	1000	Promoter (<=1kb)	12	18054193	18056613	2421	2	ENSMUSG00000086340	ENSMUST00000125173	0	1810059C17Rik
2:180565873:180567735	37.0404	-0.137332	0.347985	0.625071	0.808052	58	38	16	53	20	2	180565873	180567735	1863	*	1000	Distal Intergenic	12	180581304	180585634	4331	1	ENSMUSG00000027569	ENSMUST00000169630	-13569	Mrgbp
2:180568045:180571891	213.522	-0.802315	0.254327	0.000446088	0.0101512	267	82	99	412	443	2	180568045	180571891	3847	*	1000	Distal Intergenic	12	180581304	180585634	4331	1	ENSMUSG00000027569	ENSMUST00000169630	-9413	Mrgbp
2:180572118:180573309	25.2842	-0.628061	0.477195	0.0377801		17	18	32	54	27	2	180572118	180573309	1192	*	1000	Distal Intergenic	12	180581304	180585634	4331	1	ENSMUSG00000027569	ENSMUST00000169630	-7995	Mrgbp
2:180577077:180578111	11.4188	0.0368437	0.474336	0.898802		13	26	27	14	13	2	180577077	180578111	1035	*	1000	Distal Intergenic	12	180581304	180585634	4331	1	ENSMUSG00000027569	ENSMUST00000169630	-3193	Mrgbp
2:180597620:180598756	21.931	0.171478	0.507116	0.533839		22	23	48	17	27	2	180597620	180598756	1137	*	1000	Promoter (<=1kb)	12	180597790	180622189	24400	1	ENSMUSG00000027570	ENSMUST00000132527	0	Col9a3
2:180599342:180600965	21.2393	-0.251787	0.456478	0.395266		16	44	37	30	13	2	180599342	180600965	1624	*	1000	Promoter (<=1kb)	12	180598806	180605777	6972	1	ENSMUSG00000027570	ENSMUST00000141056	536	Col9a3
2:180604961:180613261	102.738	0.437231	0.391224	0.138485	0.368226	179	120	147	93	40	2	180604961	180613261	8301	*	1000	Promoter (<=1kb)	12	180614113	180621298	7186	1	ENSMUSG00000027570	ENSMUST00000165879	-852	Col9a3
2:180613563:180617146	52.7839	-0.0165588	0.377691	0.954575	0.980608	97	53	48	78	27	2	180613563	180617146	3584	*	1000	Promoter (<=1kb)	12	180614113	180621298	7186	1	ENSMUSG00000027570	ENSMUST00000165879	0	Col9a3
2:180620907:180621913	13.1442	-0.649734	0.42786	0.0322298		20	6	5	32	13	2	180620907	180621913	1007	*	1000	Distal Intergenic	12	180616266	180621602	5337	1	ENSMUSG00000027570	ENSMUST00000165224	4641	Col9a3
2:180623652:180624806	9.17423	-1.21645	0.568148	0.000191204		5	3	5	28	0	2	180623652	180624806	1155	*	1000	Distal Intergenic	12	180616266	180621602	5337	1	ENSMUSG00000027570	ENSMUST00000165224	7386	Col9a3
2:180624913:180630461	137.973	-0.853256	0.267347	0.000322357	0.00832547	160	82	83	269	148	2	180624913	180630461	5549	*	1000	Distal Intergenic	12	180616266	180621602	5337	1	ENSMUSG00000027570	ENSMUST00000165224	8647	Col9a3
2:180632278:180633521	16.6142	-0.831977	0.436338	0.00685552		20	6	5	34	0	2	180632278	180633521	1244	*	1000	Distal Intergenic	12	180637466	180642347	4882	2	ENSMUSG00000038932	ENSMUST00000131881	8826	Tcfl5
2:180634628:180636828	22.1584	-0.483622	0.436351	0.108385		21	0	21	30	0	2	180634628	180636828	2201	*	1000	Distal Intergenic	12	180637466	180642347	4882	2	ENSMUSG00000038932	ENSMUST00000131881	5519	Tcfl5
2:18063812:18064980	26.8227	0.300998	0.557435	0.2059		3	170	144	2	0	2	18063812	18064980	1169	*	1000	Promoter (<=1kb)	12	18064394	18122348	57955	1	ENSMUSG00000026743	ENSMUST00000150422	0	Mllt10
2:180640770:180642127	21.4137	-0.35077	0.489553	0.225481		17	41	24	34	0	2	180640770	180642127	1358	*	1000	Promoter (<=1kb)	12	180637466	180642347	4882	2	ENSMUSG00000038932	ENSMUST00000131881	220	Tcfl5
2:180647623:180648724	12.0736	-0.400759	0.463396	0.178254		13	6	5	21	20	2	180647623	180648724	1102	*	1000	Distal Intergenic	12	180621956	180642708	20753	2	ENSMUSG00000038932	ENSMUST00000037877	-4915	Tcfl5
2:180727403:180729142	32.6278	-0.123637	0.402548	0.675978	0.836799	30	32	37	37	27	2	180727403	180729142	1740	*	1000	Distal Intergenic	12	180725400	180737112	11713	1	ENSMUSG00000023393	ENSMUST00000139817	2003	Slc17a9
2:180731607:180734135	48.1611	-0.224101	0.407717	0.450263	0.687662	38	61	37	55	47	2	180731607	180734135	2529	*	1000	Promoter (2-3kb)	12	180736418	180741338	4921	1	ENSMUSG00000023393	ENSMUST00000154882	-2283	Slc17a9
2:180735709:180738451	49.7815	-0.034048	0.379951	0.906946	0.958389	61	32	72	58	27	2	180735709	180738451	2743	*	1000	Promoter (<=1kb)	12	180736418	180741338	4921	1	ENSMUSG00000023393	ENSMUST00000154882	0	Slc17a9
2:180739183:180742104	72.6102	0.233488	0.362953	0.415177	0.658948	98	61	88	71	54	2	180739183	180742104	2922	*	1000	Promoter (<=1kb)	12	180738274	180741416	3143	1	ENSMUSG00000023393	ENSMUST00000140955	909	Slc17a9
2:180745171:180750020	100.92	-0.0242467	0.326615	0.928906	0.96859	132	53	86	110	47	2	180745171	180750020	4850	*	1000	Distal Intergenic	12	180738274	180741416	3143	1	ENSMUSG00000023393	ENSMUST00000140955	6897	Slc17a9
2:180751837:180754935	43.4278	0.402604	0.431828	0.179554	0.422369	64	12	35	30	40	2	180751837	180754935	3099	*	1000	Distal Intergenic	12	180738274	180741416	3143	1	ENSMUSG00000023393	ENSMUST00000140955	13563	Slc17a9
2:180755361:180757091	30.2983	0.0858863	0.429737	0.772767		41	47	27	33	7	2	180755361	180757091	1731	*	1000	Distal Intergenic	12	180738274	180741416	3143	1	ENSMUSG00000023393	ENSMUST00000140955	17087	Slc17a9
2:180757681:180765309	120.562	0.361748	0.251462	0.111085	0.324362	171	85	104	113	161	2	180757681	180765309	7629	*	1000	Distal Intergenic	12	180766214	180775403	9190	2	ENSMUSG00000087550	ENSMUST00000154524	10094	Gm14343
2:180768658:180771169	41.6988	0.0117883	0.342443	0.966269	0.985531	65	50	35	46	0	2	180768658	180771169	2512	*	1000	Distal Intergenic	12	180766214	180775403	9190	2	ENSMUSG00000087550	ENSMUST00000154524	4234	Gm14343
2:180771897:180774085	60.1339	-0.392057	0.308715	0.135693	0.363412	98	18	32	102	67	2	180771897	180774085	2189	*	1000	Distal Intergenic	12	180766214	180775403	9190	2	ENSMUSG00000087550	ENSMUST00000154524	1318	Gm14343
2:180774844:180780598	406.545	-0.556265	0.395825	0.0610568	0.229035	505	132	102	691	564	2	180774844	180780598	5755	*	1000	Promoter (<=1kb)	12	180774381	180776900	2520	2	ENSMUSG00000045493	ENSMUST00000108878	0	Bhlhe23
2:180780855:180782804	79.173	-0.317482	0.29279	0.210961	0.459774	96	38	48	107	121	2	180780855	180782804	1950	*	1000	Distal Intergenic	12	180774381	180776900	2520	2	ENSMUSG00000045493	ENSMUST00000108878	-3955	Bhlhe23
2:180784383:180794993	207.856	-0.188822	0.277935	0.440442	0.680178	316	164	166	312	181	2	180784383	180794993	10611	*	1000	Distal Intergenic	12	180774381	180776900	2520	2	ENSMUSG00000045493	ENSMUST00000108878	-7483	Bhlhe23
2:180795281:180797343	18.1462	-0.0531549	0.487605	0.851803		34	3	19	22	0	2	180795281	180797343	2063	*	1000	Distal Intergenic	12	180774381	180776900	2520	2	ENSMUSG00000045493	ENSMUST00000108878	-18381	Bhlhe23
2:180797598:180798722	10.3352	0.244746	0.520572	0.362612		25	29	3	10	0	2	180797598	180798722	1125	*	1000	Distal Intergenic	12	180774381	180776900	2520	2	ENSMUSG00000045493	ENSMUST00000108878	-20698	Bhlhe23
2:180799117:180802101	31.906	0.188828	0.395569	0.521935		48	38	27	34	40	2	180799117	180802101	2985	*	1000	Distal Intergenic	12	180774381	180776900	2520	2	ENSMUSG00000045493	ENSMUST00000108878	-22217	Bhlhe23
2:180802241:180803341	8.75891	-0.100652	0.533965	0.690462		12	6	13	13	0	2	180802241	180803341	1101	*	1000	Distal Intergenic	12	180818343	180824630	6288	2	ENSMUSG00000074507	ENSMUST00000148700	21289	Gm14340
2:180803675:180804917	11.4286	0.150759	0.472375	0.604592		21	3	21	12	0	2	180803675	180804917	1243	*	1000	Distal Intergenic	12	180818343	180824630	6288	2	ENSMUSG00000074507	ENSMUST00000148700	19713	Gm14340
2:180805275:180806417	7.2422	0.276526	0.515858	0.311754		18	12	5	7	0	2	180805275	180806417	1143	*	1000	Distal Intergenic	12	180818343	180824630	6288	2	ENSMUSG00000074507	ENSMUST00000148700	18213	Gm14340
2:180806755:180807955	16.3958	-0.00423177	0.429191	0.988644		27	18	27	21	0	2	180806755	180807955	1201	*	1000	Distal Intergenic	12	180818343	180824630	6288	2	ENSMUSG00000074507	ENSMUST00000148700	16675	Gm14340
2:180808621:180810174	13.7295	0.0936216	0.477275	0.745957		26	12	16	15	0	2	180808621	180810174	1554	*	1000	Distal Intergenic	12	180818343	180824630	6288	2	ENSMUSG00000074507	ENSMUST00000148700	14456	Gm14340
2:180810402:180812153	18.1836	0.529206	0.432328	0.0795329		37	32	21	14	0	2	180810402	180812153	1752	*	1000	Distal Intergenic	12	180818343	180824630	6288	2	ENSMUSG00000074507	ENSMUST00000148700	12477	Gm14340
2:180812296:180813667	13.8311	0.322314	0.425085	0.280863		23	12	16	12	0	2	180812296	180813667	1372	*	1000	Distal Intergenic	12	180818343	180824630	6288	2	ENSMUSG00000074507	ENSMUST00000148700	10963	Gm14340
2:180814993:180817072	21.6341	0.122615	0.513844	0.649879		38	44	8	23	13	2	180814993	180817072	2080	*	1000	Distal Intergenic	12	180818343	180824630	6288	2	ENSMUSG00000074507	ENSMUST00000148700	7558	Gm14340
2:180822381:180826980	39.9883	0.0905293	0.430978	0.760839	0.88321	51	23	51	39	13	2	180822381	180826980	4600	*	1000	Promoter (<=1kb)	12	180818343	180824630	6288	2	ENSMUSG00000074507	ENSMUST00000148700	0	Gm14340
2:180834268:180837701	43.9503	0.270404	0.370343	0.349407	0.605069	75	23	48	45	27	2	180834268	180837701	3434	*	1000	Promoter (<=1kb)	12	180836481	180848914	12434	1	ENSMUSG00000085428	ENSMUST00000139338	0	Gm14344
2:180847182:180848901	11.886	0.341111	0.469268	0.247892		22	6	3	7	0	2	180847182	180848901	1720	*	1000	Promoter (<=1kb)	12	180847652	180849046	1395	1	ENSMUSG00000085728	ENSMUST00000146224	0	Gm14339
2:180850127:180851717	17.1453	0.0927038	0.435886	0.755126		13	44	35	15	13	2	180850127	180851717	1591	*	1000	Distal Intergenic	12	180847652	180849046	1395	1	ENSMUSG00000085728	ENSMUST00000146224	2475	Gm14339
2:180852033:180853635	15.6321	0.0793717	0.481153	0.78243		26	9	27	16	0	2	180852033	180853635	1603	*	1000	Distal Intergenic	12	180847652	180849046	1395	1	ENSMUSG00000085728	ENSMUST00000146224	4381	Gm14339
2:180853803:180859148	97.0777	-0.0848515	0.324858	0.75414	0.879302	170	44	48	117	20	2	180853803	180859148	5346	*	1000	Distal Intergenic	12	180847652	180849046	1395	1	ENSMUSG00000085728	ENSMUST00000146224	6151	Gm14339
2:180859256:180860410	19.2412	-0.0948226	0.422514	0.749868		34	12	21	26	0	2	180859256	180860410	1155	*	1000	Distal Intergenic	12	180847652	180849046	1395	1	ENSMUSG00000085728	ENSMUST00000146224	11604	Gm14339
2:180861669:180863719	19.7544	0.483513	0.413322	0.106413		26	18	29	13	13	2	180861669	180863719	2051	*	1000	Distal Intergenic	12	180847652	180849046	1395	1	ENSMUSG00000085728	ENSMUST00000146224	14017	Gm14339
2:180872690:180873864	12.7541	0.0633799	0.470781	0.827559		27	6	13	16	0	2	180872690	180873864	1175	*	1000	Distal Intergenic	12	180829490	180889660	60171	2	ENSMUSG00000086166	ENSMUST00000137629	15796	Gm14342
2:180876544:180877599	11.6586	0.0105836	0.509668	0.968952		13	20	8	12	0	2	180876544	180877599	1056	*	1000	Distal Intergenic	12	180829490	180889660	60171	2	ENSMUSG00000086166	ENSMUST00000137629	12061	Gm14342
2:180877735:180881939	55.3354	0.704272	0.343588	0.0118781	0.0857816	66	88	94	34	27	2	180877735	180881939	4205	*	1000	Distal Intergenic	12	180829490	180889660	60171	2	ENSMUSG00000086166	ENSMUST00000137629	7721	Gm14342
2:180883154:180884499	13.7346	-0.0918996	0.449276	0.756125		14	18	27	17	0	2	180883154	180884499	1346	*	1000	Distal Intergenic	12	180829490	180889660	60171	2	ENSMUSG00000086166	ENSMUST00000137629	5161	Gm14342
2:180884740:180899346	2505.85	-0.429161	0.371702	0.138708	0.368475	876	2587	2375	1854	2076	2	180884740	180899346	14607	*	1000	Promoter (<=1kb)	12	180894040	180894107	68	1	ENSMUSG00000065454	ENSMUST00000083520	0	Mir124a-3
2:180925923:180927887	24.8715	-0.242221	0.374633	0.403845		28	23	29	35	13	2	180925923	180927887	1965	*	1000	Promoter (1-2kb)	12	180929023	180934007	4985	1	ENSMUSG00000038840	ENSMUST00000137859	-1136	Birc7
2:180928379:180938815	246.582	0.311555	0.257875	0.178387	0.420514	365	193	195	239	168	2	180928379	180938815	10437	*	1000	Promoter (<=1kb)	12	180929023	180934007	4985	1	ENSMUSG00000038840	ENSMUST00000137859	0	Birc7
2:180938934:180940015	14.4224	0.0629191	0.490219	0.824283		12	18	53	11	0	2	180938934	180940015	1082	*	1000	Distal Intergenic	12	180934772	180943077	8306	2	ENSMUSG00000027574	ENSMUST00000151494	3062	Nkain4
2:180948901:180957862	487.997	-0.94777	0.302665	0.000251681	0.00707611	372	260	318	823	927	2	180948901	180957862	8962	*	1000	Promoter (<=1kb)	12	180934772	180954699	19928	2	ENSMUSG00000027574	ENSMUST00000103053	0	Nkain4
2:180996097:181005701	131.962	0.846335	0.33999	0.00237047	0.0307535	189	234	214	78	20	2	180996097	181005701	9605	*	1000	Promoter (<=1kb)	12	181000454	181003458	3005	1	ENSMUSG00000016356	ENSMUST00000152473	0	Col20a1
2:181005826:181010921	75.4915	0.630922	0.378561	0.0312055	0.156497	163	97	64	61	13	2	181005826	181010921	5096	*	1000	Promoter (2-3kb)	12	181013240	181017540	4301	1	ENSMUSG00000016356	ENSMUST00000155425	-2319	Col20a1
2:181012544:181018356	79.6769	0.317232	0.393715	0.282257	0.540504	141	117	88	73	7	2	181012544	181018356	5813	*	1000	Promoter (<=1kb)	12	181013240	181017540	4301	1	ENSMUSG00000016356	ENSMUST00000155425	0	Col20a1
2:181018539:181019640	8.42604	0.130752	0.486327	0.64729		12	9	11	7	0	2	181018539	181019640	1102	*	1000	Downstream (<=300bp)	12	181013240	181017540	4301	1	ENSMUSG00000016356	ENSMUST00000155425	5299	Col20a1
2:181020565:181029430	76.1857	0.861173	0.380796	0.00349226	0.0399047	133	56	104	45	27	2	181020565	181029430	8866	*	1000	Promoter (<=1kb)	12	181018381	181028328	9948	2	ENSMUSG00000027577	ENSMUST00000198922	0	Chrna4
2:181029532:181033181	45.5839	0.376755	0.384312	0.198772	0.446477	67	29	56	36	13	2	181029532	181033181	3650	*	1000	Promoter (1-2kb)	12	181018381	181028328	9948	2	ENSMUSG00000027577	ENSMUST00000198922	-1204	Chrna4
2:181033319:181050061	360.238	-0.0524069	0.319248	0.84507	0.928592	454	234	275	415	302	2	181033319	181050061	16743	*	1000	Promoter (<=1kb)	12	181018380	181039075	20696	2	ENSMUSG00000027577	ENSMUST00000108851	0	Chrna4
2:181050215:181053296	48.8061	0.197628	0.386958	0.50024	0.726128	78	41	27	51	54	2	181050215	181053296	3082	*	1000	Distal Intergenic	12	181034024	181043546	9523	2	ENSMUSG00000027577	ENSMUST00000124400	-6669	Chrna4
2:181053556:181062516	183.722	0.243213	0.26505	0.303542	0.560951	328	85	78	186	121	2	181053556	181062516	8961	*	1000	Distal Intergenic	12	181034024	181043546	9523	2	ENSMUSG00000027577	ENSMUST00000124400	-10010	Chrna4
2:181063956:181067007	58.4374	-0.0200714	0.382328	0.945171	0.975828	81	29	35	68	67	2	181063956	181067007	3052	*	1000	Distal Intergenic	12	181034024	181043546	9523	2	ENSMUSG00000027577	ENSMUST00000124400	-20410	Chrna4
2:181069939:181071484	23.9288	0.221736	0.411234	0.455631		41	26	16	23	0	2	181069939	181071484	1546	*	1000	Distal Intergenic	12	181082453	181095421	12969	2	ENSMUSG00000016346	ENSMUST00000152099	23937	Kcnq2
2:181072890:181074215	12.7621	0.231709	0.451127	0.434905		22	20	5	13	0	2	181072890	181074215	1326	*	1000	Distal Intergenic	12	181082453	181095421	12969	2	ENSMUSG00000016346	ENSMUST00000152099	21206	Kcnq2
2:181075732:181077395	16.1352	0.649591	0.482739	0.0316901		20	23	27	6	0	2	181075732	181077395	1664	*	1000	Distal Intergenic	12	181082453	181095421	12969	2	ENSMUSG00000016346	ENSMUST00000152099	18026	Kcnq2
2:181078692:181082102	33.364	0.158753	0.546367	0.510838	0.733462	57	41	40	24	0	2	181078692	181082102	3411	*	1000	Distal Intergenic	12	181082453	181095421	12969	2	ENSMUSG00000016346	ENSMUST00000152099	13319	Kcnq2
2:181082314:181084254	19.5509	0.591638	0.410634	0.0487636		40	12	11	13	13	2	181082314	181084254	1941	*	1000	Distal Intergenic	12	181082453	181095421	12969	2	ENSMUSG00000016346	ENSMUST00000152099	11167	Kcnq2
2:181084357:181092432	114.852	0.391126	0.340884	0.160002	0.396436	183	70	115	103	74	2	181084357	181092432	8076	*	1000	Distal Intergenic	12	181082453	181095421	12969	2	ENSMUSG00000016346	ENSMUST00000152099	2989	Kcnq2
2:181093307:181099831	92.295	-0.191291	0.36204	0.503867	0.728347	146	64	45	126	27	2	181093307	181099831	6525	*	1000	Promoter (<=1kb)	12	181082453	181095421	12969	2	ENSMUSG00000016346	ENSMUST00000152099	0	Kcnq2
2:181099987:181104600	48.6809	0.555664	0.383533	0.0586588	0.224584	82	53	48	37	27	2	181099987	181104600	4614	*	1000	Promoter (<=1kb)	12	181084582	181100798	16217	2	ENSMUSG00000016346	ENSMUST00000145861	0	Kcnq2
2:181108366:181110365	25.7814	0.161749	0.35856	0.570295		34	23	35	28	27	2	181108366	181110365	2000	*	1000	Promoter (<=1kb)	12	181082403	181109756	27354	2	ENSMUSG00000016346	ENSMUST00000197599	0	Kcnq2
2:181111136:181114951	40.4451	0.380415	0.349244	0.177032	0.419047	59	38	48	37	27	2	181111136	181114951	3816	*	1000	Promoter (<=1kb)	12	181080499	181114683	34185	2	ENSMUSG00000016346	ENSMUST00000129695	0	Kcnq2
2:181115399:181117375	19.1241	-0.0576346	0.420042	0.846265		26	20	24	26	13	2	181115399	181117375	1977	*	1000	Promoter (<=1kb)	12	181080499	181114683	34185	2	ENSMUSG00000016346	ENSMUST00000129695	-716	Kcnq2
2:181119859:181121032	12.1123	-0.18199	0.45048	0.539123		15	15	8	16	0	2	181119859	181121032	1174	*	1000	Distal Intergenic	12	181080499	181114683	34185	2	ENSMUSG00000016346	ENSMUST00000129695	-5176	Kcnq2
2:181121581:181124096	22.9121	0.126674	0.47161	0.66349		22	44	32	16	0	2	181121581	181124096	2516	*	1000	Distal Intergenic	12	181080499	181114683	34185	2	ENSMUSG00000016346	ENSMUST00000129695	-6898	Kcnq2
2:181131352:181135196	35.7324	-0.0678788	0.436122	0.819307	0.914918	44	29	40	45	13	2	181131352	181135196	3845	*	1000	Promoter (<=1kb)	12	181075586	181135127	59542	2	ENSMUSG00000016346	ENSMUST00000197015	0	Kcnq2
2:181141018:181142128	5.2051	0.00943488	0.524091	0.971143		7	6	13	6	0	2	181141018	181142128	1111	*	1000	Distal Intergenic	12	181075579	181135300	59722	2	ENSMUSG00000016346	ENSMUST00000016491	-5718	Kcnq2
2:181142715:181146214	50.218	0.213234	0.37343	0.46179	0.696798	67	38	24	43	40	2	181142715	181146214	3500	*	1000	Distal Intergenic	12	181075579	181135300	59722	2	ENSMUSG00000016346	ENSMUST00000016491	-7415	Kcnq2
2:181146371:181149134	48.9472	0.0434639	0.384189	0.881794	0.946588	57	38	37	49	47	2	181146371	181149134	2764	*	1000	Distal Intergenic	12	181147653	181157014	9362	2	ENSMUSG00000016349	ENSMUST00000055990	7880	Eef1a2
2:181149324:181154098	93.3524	0.585477	0.29894	0.022861	0.129827	151	88	86	72	27	2	181149324	181154098	4775	*	1000	Distal Intergenic	12	181147653	181157014	9362	2	ENSMUSG00000016349	ENSMUST00000055990	2916	Eef1a2
2:181154316:181160357	108.934	0.606114	0.300296	0.0188233	0.114509	170	126	86	89	108	2	181154316	181160357	6042	*	1000	Promoter (<=1kb)	12	181147653	181157014	9362	2	ENSMUSG00000016349	ENSMUST00000055990	0	Eef1a2
2:181166772:181167974	14.3213	0.163327	0.435901	0.5831		15	26	11	12	27	2	181166772	181167974	1203	*	1000	Distal Intergenic	12	181147653	181157014	9362	2	ENSMUSG00000016349	ENSMUST00000055990	-9758	Eef1a2
2:181193782:181216849	1277.29	-0.423528	0.258954	0.0681476	0.242975	985	650	650	1297	1371	2	181193782	181216849	23068	*	1000	Promoter (<=1kb)	12	181205562	181213185	7624	2	ENSMUSG00000027579	ENSMUST00000016498	0	Srms
2:181218719:181220182	35.8492	-1.18261	0.376202	6.04292e-05	0.00276618	19	32	37	72	81	2	181218719	181220182	1464	*	1000	Promoter (<=1kb)	12	181220013	181222854	2842	1	ENSMUSG00000047841	ENSMUST00000050026	0	Fndc11
2:181220449:181222516	29.2015	0.314484	0.394399	0.286647		30	41	53	23	27	2	181220449	181222516	2068	*	1000	Promoter (<=1kb)	12	181220037	181222449	2413	1	ENSMUSG00000047841	ENSMUST00000108835	412	Fndc11
2:181311752:181315060	142.487	-0.872733	0.526041	0.004428	0.0465111	19	114	107	154	276	2	181311752	181315060	3309	*	1000	Promoter (<=1kb)	12	181306459	181314500	8042	2	ENSMUSG00000027581	ENSMUST00000103045	0	Stmn3
2:181315176:181317383	44.7056	-0.321708	0.531482	0.223664	0.475541	6	70	21	27	54	2	181315176	181317383	2208	*	1000	Promoter (<=1kb)	12	181306459	181314500	8042	2	ENSMUSG00000027581	ENSMUST00000103045	-676	Stmn3
2:181365125:181366182	22.891	-0.0315747	0.526163	0.903005		2	91	139	5	0	2	181365125	181366182	1058	*	1000	Promoter (<=1kb)	12	181365405	181380782	15378	1	ENSMUSG00000027582	ENSMUST00000108807	0	Zgpat
2:181401185:181403209	30.4464	-0.704716	0.384257	0.0168984		23	15	29	54	101	2	181401185	181403209	2025	*	1000	Distal Intergenic	12	181384411	181387199	2789	1	ENSMUSG00000085028	ENSMUST00000176590	16774	Slc2a4rg-ps
2:181403739:181405064	20.2871	-0.926228	0.410545	0.00232491		10	15	13	32	27	2	181403739	181405064	1326	*	1000	Distal Intergenic	12	181390886	181424388	33503	2	ENSMUSG00000027583	ENSMUST00000180222	19324	Zbtb46
2:181425366:181427110	18.9904	-0.0292854	0.405243	0.921194		25	15	35	22	0	2	181425366	181427110	1745	*	1000	Promoter (<=1kb)	12	181425935	181426037	103	2	ENSMUSG00000089612	ENSMUST00000158987	0	Gm22708
2:181428843:181429968	12.5396	0.00057785	0.510895	0.998299		13	23	5	14	13	2	181428843	181429968	1126	*	1000	Promoter (2-3kb)	12	181425935	181426037	103	2	ENSMUSG00000089612	ENSMUST00000158987	-2806	Gm22708
2:181436248:181439252	60.766	-0.305303	0.343446	0.274437	0.532241	88	44	27	99	114	2	181436248	181439252	3005	*	1000	Distal Intergenic	12	181425935	181426037	103	2	ENSMUSG00000089612	ENSMUST00000158987	-10211	Gm22708
2:181439960:181442363	42.2429	-0.311873	0.407024	0.294051	0.552711	54	26	32	71	101	2	181439960	181442363	2404	*	1000	Distal Intergenic	12	181425935	181426037	103	2	ENSMUSG00000089612	ENSMUST00000158987	-13923	Gm22708
2:181442579:181444019	27.9887	-0.39928	0.389024	0.175054		32	15	24	46	47	2	181442579	181444019	1441	*	1000	Distal Intergenic	12	181424228	181459379	35152	2	ENSMUSG00000027583	ENSMUST00000155535	15360	Zbtb46
2:181446572:181448334	27.4281	-0.485872	0.365232	0.0915173		29	23	11	41	20	2	181446572	181448334	1763	*	1000	5' UTR	12	181424228	181459379	35152	2	ENSMUSG00000027583	ENSMUST00000155535	11045	Zbtb46
2:181450293:181452670	79.3529	-0.540286	0.337962	0.0513365	0.20945	86	32	53	124	134	2	181450293	181452670	2378	*	1000	Distal Intergenic	12	181424228	181459379	35152	2	ENSMUSG00000027583	ENSMUST00000155535	6709	Zbtb46
2:181452891:181455328	45.1565	-0.580756	0.435235	0.0551414	0.217288	26	32	40	63	54	2	181452891	181455328	2438	*	1000	Distal Intergenic	12	181424228	181459379	35152	2	ENSMUSG00000027583	ENSMUST00000155535	4051	Zbtb46
2:181455557:181473581	1847.28	-0.965765	0.331562	0.00043249	0.00996023	960	1624	1650	2725	3299	2	181455557	181473581	18025	*	1000	Promoter (<=1kb)	12	181387762	181459426	71665	2	ENSMUSG00000027583	ENSMUST00000029106	0	Zbtb46
2:181477344:181480976	79.9885	-0.389283	0.43881	0.194103	0.440926	50	102	67	112	161	2	181477344	181480976	3633	*	1000	Distal Intergenic	12	181493206	181494980	1775	1	ENSMUSG00000055882	ENSMUST00000069649	-12230	Abhd16b
2:181482989:181490289	269.406	-0.943475	0.209408	1.26281e-06	0.000160926	248	155	195	490	585	2	181482989	181490289	7301	*	1000	Promoter (2-3kb)	12	181493206	181494980	1775	1	ENSMUSG00000055882	ENSMUST00000069649	-2917	Abhd16b
2:181496850:181497925	27.905	-0.267832	0.491474	0.349366		5	117	176	14	0	2	181496850	181497925	1076	*	1000	Promoter (<=1kb)	12	181497142	181515115	17974	1	ENSMUSG00000000827	ENSMUST00000184588	0	Tpd52l2
2:181667783:181675718	2823.06	-0.642705	0.350904	0.0231217	0.13064	562	3354	2979	1706	2661	2	181667783	181675718	7936	*	1000	Promoter (<=1kb)	12	181669836	181671640	1805	2	ENSMUSG00000046470	ENSMUST00000054491	0	Sox18
2:181707942:181710126	27.8006	0.0539798	0.398385	0.854849		36	0	16	24	40	2	181707942	181710126	2185	*	1000	Distal Intergenic	12	181715016	181720985	5970	1	ENSMUSG00000027584	ENSMUST00000071585	-4890	Oprl1
2:181712450:181716787	105.855	-0.510313	0.370075	0.0780783	0.263335	126	26	48	162	108	2	181712450	181716787	4338	*	1000	Promoter (<=1kb)	12	181715016	181720985	5970	1	ENSMUSG00000027584	ENSMUST00000071585	0	Oprl1
2:181718035:181721492	61.7167	0.193546	0.288567	0.441203	0.680686	88	70	45	65	40	2	181718035	181721492	3458	*	1000	Distal Intergenic	12	181715703	181719372	3670	1	ENSMUSG00000027584	ENSMUST00000184127	2332	Oprl1
2:181722137:181725818	55.4196	0.134099	0.298746	0.602173	0.795437	82	41	67	63	27	2	181722137	181725818	3682	*	1000	Promoter (<=1kb)	12	181724042	181724942	901	2	ENSMUSG00000082786	ENSMUST00000120868	0	Gm14489
2:181726075:181728392	41.2531	-0.186394	0.345662	0.505822	0.729958	54	12	21	48	40	2	181726075	181728392	2318	*	1000	Promoter (1-2kb)	12	181724042	181724942	901	2	ENSMUSG00000082786	ENSMUST00000120868	-1133	Gm14489
2:181728595:181730834	31.7164	-0.348231	0.346955	0.214984		39	29	37	51	27	2	181728595	181730834	2240	*	1000	Distal Intergenic	12	181724042	181724942	901	2	ENSMUSG00000082786	ENSMUST00000120868	-3653	Gm14489
2:181738562:181739620	7.63799	-0.0851525	0.503817	0.757842		13	18	0	12	0	2	181738562	181739620	1059	*	1000	Distal Intergenic	12	181724042	181724942	901	2	ENSMUSG00000082786	ENSMUST00000120868	-13620	Gm14489
2:181754259:181757803	33.2991	0.248332	0.357163	0.382862	0.633728	52	29	27	33	20	2	181754259	181757803	3545	*	1000	Distal Intergenic	12	181763332	181827797	64466	1	ENSMUSG00000010505	ENSMUST00000081125	-5529	Myt1
2:181758862:181764161	105.964	-0.119575	0.290655	0.635883	0.814462	181	70	45	150	94	2	181758862	181764161	5300	*	1000	Promoter (<=1kb)	12	181763332	181827797	64466	1	ENSMUSG00000010505	ENSMUST00000081125	0	Myt1
2:181766759:181768078	19.8433	-0.314448	0.39943	0.288216		27	9	21	33	13	2	181766759	181768078	1320	*	1000	Promoter (<=1kb)	12	181767029	181795892	28864	1	ENSMUSG00000010505	ENSMUST00000156190	0	Myt1
2:181768447:181770562	21.8776	-0.282378	0.445825	0.343268		26	29	8	35	13	2	181768447	181770562	2116	*	1000	Promoter (<=1kb)	12	181767512	181782579	15068	1	ENSMUSG00000010505	ENSMUST00000223883	935	Myt1
2:181772291:181773488	16.6963	-0.302763	0.414341	0.309641		36	6	5	27	0	2	181772291	181773488	1198	*	1000	Distal Intergenic	12	181767512	181782579	15068	1	ENSMUSG00000010505	ENSMUST00000223883	4779	Myt1
2:181779585:181780769	14.8347	-0.205542	0.485928	0.474064		16	6	11	21	27	2	181779585	181780769	1185	*	1000	Promoter (1-2kb)	12	181782541	181815613	33073	1	ENSMUSG00000010505	ENSMUST00000129856	-1772	Myt1
2:181784695:181786609	21.8344	-0.363544	0.404327	0.221204		27	6	11	32	27	2	181784695	181786609	1915	*	1000	Distal Intergenic	12	181782541	181815613	33073	1	ENSMUSG00000010505	ENSMUST00000129856	2154	Myt1
2:181787265:181790330	38.3382	-0.0261638	0.485338	0.926965	0.96798	45	53	16	44	13	2	181787265	181790330	3066	*	1000	Distal Intergenic	12	181782541	181815613	33073	1	ENSMUSG00000010505	ENSMUST00000129856	4724	Myt1
2:181791960:181793426	10.5624	-0.230692	0.472182	0.429994		19	6	21	21	0	2	181791960	181793426	1467	*	1000	Promoter (2-3kb)	12	181796307	181827732	31426	1	ENSMUSG00000010505	ENSMUST00000130079	-2881	Myt1
2:181795366:181796642	20.2083	-0.396176	0.426014	0.18619		30	0	16	37	20	2	181795366	181796642	1277	*	1000	Promoter (<=1kb)	12	181796307	181827732	31426	1	ENSMUSG00000010505	ENSMUST00000130079	0	Myt1
2:181796929:181798582	32.1887	-0.298121	0.346422	0.287963		45	6	21	46	27	2	181796929	181798582	1654	*	1000	Promoter (<=1kb)	12	181797576	181827768	30193	1	ENSMUSG00000010505	ENSMUST00000129843	0	Myt1
2:181799103:181801177	25.1929	-0.185262	0.443541	0.533022		55	12	5	41	0	2	181799103	181801177	2075	*	1000	Distal Intergenic	12	181797598	181806539	8942	1	ENSMUSG00000010505	ENSMUST00000142245	1505	Myt1
2:181801385:181805841	63.7014	-0.120878	0.29784	0.637762	0.815527	114	18	32	72	0	2	181801385	181805841	4457	*	1000	Distal Intergenic	12	181797598	181806539	8942	1	ENSMUSG00000010505	ENSMUST00000142245	3787	Myt1
2:181806347:181807886	13.6787	0.313162	0.435887	0.294742		16	12	13	8	0	2	181806347	181807886	1540	*	1000	Distal Intergenic	12	181811197	181820099	8903	1	ENSMUSG00000010505	ENSMUST00000135744	-3311	Myt1
2:181809780:181815592	90.4166	0.2132	0.486456	0.457647	0.69332	103	50	99	71	81	2	181809780	181815592	5813	*	1000	Promoter (<=1kb)	12	181811197	181820099	8903	1	ENSMUSG00000010505	ENSMUST00000135744	0	Myt1
2:181818063:181820695	32.4495	-0.234049	0.48421	0.416985	0.660031	33	6	29	45	20	2	181818063	181820695	2633	*	1000	Promoter (<=1kb)	12	181819559	181821997	2439	1	ENSMUSG00000010505	ENSMUST00000148766	0	Myt1
2:181820899:181822452	34.0347	-0.453757	0.341291	0.103399	0.310977	44	6	29	56	54	2	181820899	181822452	1554	*	1000	Distal Intergenic	12	181819559	181821997	2439	1	ENSMUSG00000010505	ENSMUST00000148766	1340	Myt1
2:181822656:181824243	38.1621	-0.150368	0.34511	0.591108	0.788735	47	12	8	40	94	2	181822656	181824243	1588	*	1000	Distal Intergenic	12	181819559	181821997	2439	1	ENSMUSG00000010505	ENSMUST00000148766	3097	Myt1
2:181824346:181826695	32.1838	0.0221365	0.437556	0.940581		38	29	35	36	40	2	181824346	181826695	2350	*	1000	Distal Intergenic	12	181819559	181821997	2439	1	ENSMUSG00000010505	ENSMUST00000148766	4787	Myt1
2:18466478:18467575	8.4628	-0.380972	0.527442	0.159729		9	0	0	12	7	2	18466478	18467575	1098	*	1000	Distal Intergenic	12	18316792	18392830	76039	2	ENSMUSG00000026740	ENSMUST00000165793	-73648	Dnajc1
2:18491469:18492542	21.3547	-0.533274	0.419462	0.076251		31	23	13	52	13	2	18491469	18492542	1074	*	1000	Distal Intergenic	12	18568126	18568198	73	1	ENSMUSG00000081181	ENSMUST00000120891	-75584	Gm13353
2:18500608:18503173	45.4958	-0.768092	0.315536	0.00392297	0.042876	47	35	45	90	54	2	18500608	18503173	2566	*	1000	Distal Intergenic	12	18568126	18568198	73	1	ENSMUSG00000081181	ENSMUST00000120891	-64953	Gm13353
2:18508938:18510372	27.4799	-0.242572	0.390002	0.409268		48	15	27	50	13	2	18508938	18510372	1435	*	1000	Distal Intergenic	12	18568126	18568198	73	1	ENSMUSG00000081181	ENSMUST00000120891	-57754	Gm13353
2:18518014:18519274	14.4922	-0.149647	0.464207	0.610013		16	26	16	22	20	2	18518014	18519274	1261	*	1000	Distal Intergenic	12	18568126	18568198	73	1	ENSMUSG00000081181	ENSMUST00000120891	-48852	Gm13353
2:18525833:18527543	16.7078	-0.0959789	0.43852	0.746638		22	23	24	23	0	2	18525833	18527543	1711	*	1000	Distal Intergenic	12	18568126	18568198	73	1	ENSMUSG00000081181	ENSMUST00000120891	-40583	Gm13353
2:18544241:18545801	9.79136	0.361282	0.470079	0.221453		13	20	5	6	0	2	18544241	18545801	1561	*	1000	Distal Intergenic	12	18568126	18568198	73	1	ENSMUSG00000081181	ENSMUST00000120891	-22325	Gm13353
2:18557345:18559016	16.5725	-0.0967512	0.465723	0.740889		13	23	29	19	20	2	18557345	18559016	1672	*	1000	Distal Intergenic	12	18568126	18568198	73	1	ENSMUSG00000081181	ENSMUST00000120891	-9110	Gm13353
2:18561645:18562963	13.3916	-0.487577	0.475007	0.101702		9	20	37	20	0	2	18561645	18562963	1319	*	1000	Distal Intergenic	12	18568126	18568198	73	1	ENSMUSG00000081181	ENSMUST00000120891	-5163	Gm13353
2:18607592:18610037	175.273	-0.812555	0.478826	0.00858782	0.0704723	59	91	102	236	363	2	18607592	18610037	2446	*	1000	Distal Intergenic	12	18641786	18642102	317	2	ENSMUSG00000082943	ENSMUST00000117996	32065	Gm13355
2:18698501:18700220	86.0652	-0.371516	0.431041	0.214922	0.465439	28	44	35	55	134	2	18698501	18700220	1720	*	1000	Promoter (<=1kb)	12	18699023	18750413	51391	1	ENSMUSG00000037708	ENSMUST00000095132	0	Spag6
2:18795074:18796075	11.0795	-0.276106	0.499999	0.328349		6	15	19	16	27	2	18795074	18796075	1002	*	1000	Distal Intergenic	12	18799245	18801818	2574	2	ENSMUSG00000097638	ENSMUST00000181515	5743	Carlr
2:18799504:18802110	91.6586	-0.221402	0.462858	0.452231	0.689001	62	97	53	97	168	2	18799504	18802110	2607	*	1000	Promoter (<=1kb)	12	18799245	18801818	2574	2	ENSMUSG00000097638	ENSMUST00000181515	0	Carlr
2:18997556:18998598	28.3783	-0.201486	0.513833	0.458935		2	158	64	11	27	2	18997556	18998598	1043	*	1000	Promoter (<=1kb)	12	18998343	18999801	1459	1	ENSMUSG00000026736	ENSMUST00000028069	0	4930426L09Rik
2:19057588:19058715	23.2048	0.602244	0.485198	0.0447194		12	20	21	4	0	2	19057588	19058715	1128	*	1000	Distal Intergenic	12	19101701	19103098	1398	2	ENSMUSG00000083281	ENSMUST00000120451	44383	Gm13332
2:19058866:19060142	16.4171	0.429128	0.550348	0.0949974		12	0	11	3	0	2	19058866	19060142	1277	*	1000	Distal Intergenic	12	19101701	19103098	1398	2	ENSMUSG00000083281	ENSMUST00000120451	42956	Gm13332
2:19066732:19069025	61.6105	0.358213	0.473833	0.223872	0.475822	41	38	8	16	0	2	19066732	19069025	2294	*	1000	Distal Intergenic	12	19101701	19103098	1398	2	ENSMUSG00000083281	ENSMUST00000120451	34073	Gm13332
2:19101631:19103068	17.1822	0.214657	0.437778	0.471094		23	26	32	16	0	2	19101631	19103068	1438	*	1000	Promoter (<=1kb)	12	19101701	19103098	1398	2	ENSMUSG00000083281	ENSMUST00000120451	30	Gm13332
2:19148112:19149771	19.8645	0.184235	0.49087	0.517388		22	29	5	14	13	2	19148112	19149771	1660	*	1000	Distal Intergenic	12	19101701	19103098	1398	2	ENSMUSG00000083281	ENSMUST00000120451	-45014	Gm13332
2:19345531:19346631	22.5849	-0.151932	0.508627	0.579564		8	26	27	16	34	2	19345531	19346631	1101	*	1000	Promoter (<=1kb)	12	19344937	19348936	4000	1	ENSMUSG00000087674	ENSMUST00000136456	594	4930447M23Rik
2:19406672:19407764	13.6473	0.479899	0.469417	0.108153		18	18	27	9	20	2	19406672	19407764	1093	*	1000	Distal Intergenic	12	19428046	19430443	2398	1	ENSMUSG00000109733	ENSMUST00000209205	-20282	Gm33940
2:19412660:19413666	8.60385	0.532274	0.614167	0.00909471		8	20	21	1	0	2	19412660	19413666	1007	*	1000	Distal Intergenic	12	19428046	19430443	2398	1	ENSMUSG00000109733	ENSMUST00000209205	-14380	Gm33940
2:19415223:19417155	33.2041	0.726776	0.429712	0.0171422	0.107997	40	20	43	15	13	2	19415223	19417155	1933	*	1000	Distal Intergenic	12	19428046	19430443	2398	1	ENSMUSG00000109733	ENSMUST00000209205	-10891	Gm33940
2:19417353:19418802	17.1606	0.2716	0.494787	0.340322		17	29	5	11	27	2	19417353	19418802	1450	*	1000	Distal Intergenic	12	19428046	19430443	2398	1	ENSMUSG00000109733	ENSMUST00000209205	-9244	Gm33940
2:19419495:19420704	36.3685	0.405485	0.453569	0.175244	0.416641	23	53	56	17	47	2	19419495	19420704	1210	*	1000	Distal Intergenic	12	19428046	19430443	2398	1	ENSMUSG00000109733	ENSMUST00000209205	-7342	Gm33940
2:19423901:19425977	68.0994	0.165091	0.391925	0.574596	0.778354	67	79	40	55	60	2	19423901	19425977	2077	*	1000	Promoter (2-3kb)	12	19428046	19430443	2398	1	ENSMUSG00000109733	ENSMUST00000209205	-2069	Gm33940
2:19426121:19427337	49.2888	0.00531786	0.387513	0.985521	0.993072	36	35	53	38	40	2	19426121	19427337	1217	*	1000	Promoter (<=1kb)	12	19428046	19430443	2398	1	ENSMUSG00000109733	ENSMUST00000209205	-709	Gm33940
2:19428965:19436905	1433.05	-0.640339	0.409255	0.0331066	0.162605	350	901	794	971	1028	2	19428965	19436905	7941	*	1000	Promoter (<=1kb)	12	19429104	19431983	2880	2	ENSMUSG00000087103	ENSMUST00000137714	0	Gm13344
2:19437836:19439123	25.8108	0.0907452	0.41891	0.760173		15	29	37	18	34	2	19437836	19439123	1288	*	1000	Distal Intergenic	12	19429104	19431983	2880	2	ENSMUSG00000087103	ENSMUST00000137714	-5853	Gm13344
2:19439968:19443271	85.9498	0.39273	0.368797	0.173904	0.414701	73	111	56	50	54	2	19439968	19443271	3304	*	1000	Promoter (2-3kb)	12	19445663	19447501	1839	1	ENSMUSG00000026735	ENSMUST00000028068	-2392	Ptf1a
2:19443438:19447212	798.253	-0.223091	0.4066	0.452092	0.689001	345	366	398	481	611	2	19443438	19447212	3775	*	1000	Promoter (<=1kb)	12	19445663	19447501	1839	1	ENSMUSG00000026735	ENSMUST00000028068	0	Ptf1a
2:19447494:19458553	1064.59	-0.682297	0.327211	0.0122228	0.0875299	619	439	428	1079	759	2	19447494	19458553	11060	*	1000	Promoter (<=1kb)	12	19451828	19453151	1324	1	ENSMUSG00000056329	ENSMUST00000070378	0	1810010K12Rik
2:19460267:19462608	43.5702	-0.783802	0.323437	0.00374789	0.0416925	58	26	8	90	60	2	19460267	19462608	2342	*	1000	Distal Intergenic	12	19452470	19454995	2526	1	ENSMUSG00000056329	ENSMUST00000149577	7797	1810010K12Rik
2:19462734:19464176	26.425	-0.642183	0.395021	0.0308621		37	29	13	61	13	2	19462734	19464176	1443	*	1000	Distal Intergenic	12	19452470	19454995	2526	1	ENSMUSG00000056329	ENSMUST00000149577	10264	1810010K12Rik
2:19471815:19473829	76.3654	-0.675589	0.427077	0.0261239	0.140835	86	50	16	163	101	2	19471815	19473829	2015	*	1000	Distal Intergenic	12	19452470	19454995	2526	1	ENSMUSG00000056329	ENSMUST00000149577	19345	1810010K12Rik
2:19474340:19477874	93.1183	-0.36128	0.437459	0.227606	0.479688	98	26	51	144	181	2	19474340	19477874	3535	*	1000	Distal Intergenic	12	19452470	19454995	2526	1	ENSMUSG00000056329	ENSMUST00000149577	21870	1810010K12Rik
2:19478039:19480142	33.6701	-0.367152	0.43355	0.220312	0.471778	39	35	11	57	27	2	19478039	19480142	2104	*	1000	Distal Intergenic	12	19452470	19454995	2526	1	ENSMUSG00000056329	ENSMUST00000149577	25569	1810010K12Rik
2:19480632:19483526	42.2636	-0.104081	0.50195	0.70764	0.854365	50	61	40	65	27	2	19480632	19483526	2895	*	1000	Distal Intergenic	12	19509090	19509317	228	2	ENSMUSG00000084160	ENSMUST00000121928	25791	Gm13345
2:19486589:19488012	16.0614	-0.00729357	0.507437	0.978718		17	20	3	16	7	2	19486589	19488012	1424	*	1000	Distal Intergenic	12	19509090	19509317	228	2	ENSMUSG00000084160	ENSMUST00000121928	21305	Gm13345
2:19490622:19492074	27.5121	-0.133938	0.413091	0.652032		38	18	27	39	27	2	19490622	19492074	1453	*	1000	Distal Intergenic	12	19509090	19509317	228	2	ENSMUSG00000084160	ENSMUST00000121928	17243	Gm13345
2:19492843:19494905	60.1397	-0.895373	0.382647	0.00245981	0.0315219	59	26	13	120	81	2	19492843	19494905	2063	*	1000	Distal Intergenic	12	19509090	19509317	228	2	ENSMUSG00000084160	ENSMUST00000121928	14412	Gm13345
2:19496887:19498006	12.0325	-0.595806	0.463537	0.0491058		17	0	3	28	27	2	19496887	19498006	1120	*	1000	Distal Intergenic	12	19509090	19509317	228	2	ENSMUSG00000084160	ENSMUST00000121928	11311	Gm13345
2:19510563:19511784	14.3016	-0.287457	0.511355	0.29874		10	6	11	20	7	2	19510563	19511784	1222	*	1000	Promoter (1-2kb)	12	19509090	19509317	228	2	ENSMUSG00000084160	ENSMUST00000121928	-1246	Gm13345
2:19512417:19514152	39.5011	-0.50021	0.412916	0.0949929	0.296288	47	6	24	69	74	2	19512417	19514152	1736	*	1000	Distal Intergenic	12	19509090	19509317	228	2	ENSMUSG00000084160	ENSMUST00000121928	-3100	Gm13345
2:19515342:19516820	21.6215	-0.482115	0.480853	0.103881		17	18	5	37	67	2	19515342	19516820	1479	*	1000	Distal Intergenic	12	19509090	19509317	228	2	ENSMUSG00000084160	ENSMUST00000121928	-6025	Gm13345
2:19734572:19735607	10.5253	-0.579636	0.528171	0.0415877		5	12	5	16	0	2	19734572	19735607	1036	*	1000	Distal Intergenic	12	19691288	19691419	132	1	ENSMUSG00000077342	ENSMUST00000104154	43284	Gm24670
2:19736372:19737488	17.3733	-0.330398	0.458375	0.26611		7	18	8	14	13	2	19736372	19737488	1117	*	1000	Distal Intergenic	12	19691288	19691419	132	1	ENSMUSG00000077342	ENSMUST00000104154	45084	Gm24670
2:19755092:19756143	15.2956	-0.645912	0.430976	0.0334049		15	9	21	36	27	2	19755092	19756143	1052	*	1000	Distal Intergenic	12	19691288	19691419	132	1	ENSMUSG00000077342	ENSMUST00000104154	63804	Gm24670
2:19756928:19758135	16.3506	-0.156521	0.534079	0.538089		15	18	0	24	40	2	19756928	19758135	1208	*	1000	Distal Intergenic	12	19691288	19691419	132	1	ENSMUSG00000077342	ENSMUST00000104154	65640	Gm24670
2:19770644:19771990	8.19754	-0.00714917	0.555802	0.974727		12	12	0	9	0	2	19770644	19771990	1347	*	1000	Distal Intergenic	12	19691288	19691419	132	1	ENSMUSG00000077342	ENSMUST00000104154	79356	Gm24670
2:19784276:19785279	12.4723	-0.147656	0.434419	0.619727		20	18	8	21	7	2	19784276	19785279	1004	*	1000	Distal Intergenic	12	19691288	19691419	132	1	ENSMUSG00000077342	ENSMUST00000104154	92988	Gm24670
2:19795179:19796180	12.1754	0.00676297	0.504594	0.980397		10	23	35	12	0	2	19795179	19796180	1002	*	1000	Distal Intergenic	12	19888653	19888728	76	1	ENSMUSG00000105927	ENSMUST00000198109	-92473	Gm44457
2:19801739:19804011	27.7632	0.0886579	0.434716	0.765528		64	12	27	40	13	2	19801739	19804011	2273	*	1000	Distal Intergenic	12	19888653	19888728	76	1	ENSMUSG00000105927	ENSMUST00000198109	-84642	Gm44457
2:19812482:19814898	27.3622	-0.0471159	0.372037	0.870564		43	20	16	37	34	2	19812482	19814898	2417	*	1000	Distal Intergenic	12	19888653	19888728	76	1	ENSMUSG00000105927	ENSMUST00000198109	-73755	Gm44457
2:19815294:19817205	19.1771	-0.388394	0.456791	0.193089		21	6	16	34	13	2	19815294	19817205	1912	*	1000	Distal Intergenic	12	19888653	19888728	76	1	ENSMUSG00000105927	ENSMUST00000198109	-71448	Gm44457
2:19845457:19846749	7.51443	-0.0235691	0.497278	0.932812		14	12	0	10	0	2	19845457	19846749	1293	*	1000	Distal Intergenic	12	19888653	19888728	76	1	ENSMUSG00000105927	ENSMUST00000198109	-41904	Gm44457
2:19851772:19853069	15.9132	-0.0365456	0.401065	0.901564		30	12	11	24	13	2	19851772	19853069	1298	*	1000	Distal Intergenic	12	19888653	19888728	76	1	ENSMUSG00000105927	ENSMUST00000198109	-35584	Gm44457
2:19899286:19900718	13.0266	0.0514914	0.425372	0.862533		20	12	16	14	0	2	19899286	19900718	1433	*	1000	Distal Intergenic	12	19909780	20744816	835037	1	ENSMUSG00000036617	ENSMUST00000114610	-9062	Etl4
2:19901274:19902531	15.906	-0.0938035	0.470942	0.747256		22	18	29	21	0	2	19901274	19902531	1258	*	1000	Distal Intergenic	12	19909780	20744816	835037	1	ENSMUSG00000036617	ENSMUST00000114610	-7249	Etl4
2:19908739:19911419	231.292	-0.226801	0.416569	0.446153	0.684389	156	117	96	206	228	2	19908739	19911419	2681	*	1000	Promoter (<=1kb)	12	19909780	20744816	835037	1	ENSMUSG00000036617	ENSMUST00000114610	0	Etl4
2:19911864:19913428	29.3617	-0.214496	0.381372	0.46243		23	38	27	33	34	2	19911864	19913428	1565	*	1000	Distal Intergenic	12	19909780	20744816	835037	1	ENSMUSG00000036617	ENSMUST00000114610	2084	Etl4
2:20112914:20114110	7.0282	0.22518	0.507058	0.416373		8	12	16	5	0	2	20112914	20114110	1197	*	1000	Distal Intergenic	12	20037096	20037894	799	2	ENSMUSG00000082164	ENSMUST00000121607	-75020	Gm13360
2:20163333:20164334	7.54506	0.559219	0.649085	0.000791025		13	9	0	0	13	2	20163333	20164334	1002	*	1000	Distal Intergenic	12	20235045	20236064	1020	2	ENSMUSG00000081128	ENSMUST00000120816	71730	Gm13328
2:20218003:20219877	13.9865	-0.457642	0.406492	0.124907		19	9	13	24	0	2	20218003	20219877	1875	*	1000	Distal Intergenic	12	20235045	20236064	1020	2	ENSMUSG00000081128	ENSMUST00000120816	16187	Gm13328
2:20224258:20225292	14.4015	0.0831225	0.490306	0.769351		20	6	29	17	13	2	20224258	20225292	1035	*	1000	Distal Intergenic	12	20235045	20236064	1020	2	ENSMUSG00000081128	ENSMUST00000120816	10772	Gm13328
2:20229509:20230715	9.5481	0.0834239	0.484411	0.770617		12	12	11	8	0	2	20229509	20230715	1207	*	1000	Distal Intergenic	12	20235045	20236064	1020	2	ENSMUSG00000081128	ENSMUST00000120816	5349	Gm13328
2:20238490:20240687	19.3516	0.340464	0.453522	0.25319		19	23	19	10	0	2	20238490	20240687	2198	*	1000	Promoter (2-3kb)	12	20235045	20236064	1020	2	ENSMUSG00000081128	ENSMUST00000120816	-2426	Gm13328
2:20264606:20266148	18.4365	0.493309	0.532508	0.073397		23	12	8	6	27	2	20264606	20266148	1543	*	1000	Distal Intergenic	12	20280519	20280625	107	1	ENSMUSG00000065253	ENSMUST00000083319	-14371	Gm23970
2:20272032:20273937	10.9642	-0.101178	0.517627	0.704678		15	0	13	13	0	2	20272032	20273937	1906	*	1000	Distal Intergenic	12	20280519	20280625	107	1	ENSMUSG00000065253	ENSMUST00000083319	-6582	Gm23970
2:20295252:20296454	17.8914	0.284558	0.463262	0.33542		41	20	11	19	13	2	20295252	20296454	1203	*	1000	Distal Intergenic	12	20289913	20810535	520623	1	ENSMUSG00000036617	ENSMUST00000114627	5339	Etl4
2:20324637:20326963	27.0723	-0.409016	0.396003	0.167012		29	0	16	36	34	2	20324637	20326963	2327	*	1000	Promoter (<=1kb)	12	20300817	20324670	23854	2	ENSMUSG00000091457	ENSMUST00000168048	0	Gm17171
2:20330303:20331836	41.2623	-0.652548	0.468059	0.0319258	0.158812	42	6	8	73	34	2	20330303	20331836	1534	*	1000	Distal Intergenic	12	20300817	20324670	23854	2	ENSMUSG00000091457	ENSMUST00000168048	-5633	Gm17171
2:20334522:20335992	29.6254	0.0172802	0.464514	0.952908		50	6	16	34	47	2	20334522	20335992	1471	*	1000	Distal Intergenic	12	20339824	20661918	322095	1	ENSMUSG00000036617	ENSMUST00000131714	-3832	Etl4
2:20338724:20340607	38.3913	-0.677443	0.416137	0.02497	0.137006	53	12	16	78	13	2	20338724	20340607	1884	*	1000	Promoter (<=1kb)	12	20339824	20661918	322095	1	ENSMUSG00000036617	ENSMUST00000131714	0	Etl4
2:20395877:20397129	7.98548	0.566016	0.520263	0.0486974		18	12	11	4	0	2	20395877	20397129	1253	*	1000	Distal Intergenic	12	20420570	20426990	6421	2	ENSMUSG00000085477	ENSMUST00000129994	29861	Gm13335
2:21269842:21271136	12.4889	-0.130071	0.497666	0.642617		6	35	11	12	27	2	21269842	21271136	1295	*	1000	Distal Intergenic	12	21244105	21244440	336	1	ENSMUSG00000084071	ENSMUST00000117483	25737	Gm13378
2:21276609:21277862	18.3844	-0.461967	0.458378	0.123345		14	12	37	32	13	2	21276609	21277862	1254	*	1000	Distal Intergenic	12	21244105	21244440	336	1	ENSMUSG00000084071	ENSMUST00000117483	32504	Gm13378
2:21278233:21279456	14.2961	-0.486033	0.454031	0.106091		13	6	13	20	0	2	21278233	21279456	1224	*	1000	Distal Intergenic	12	21244105	21244440	336	1	ENSMUSG00000084071	ENSMUST00000117483	34128	Gm13378
2:21614361:21615443	11.6594	-0.571969	0.527058	0.0443329		3	15	13	22	34	2	21614361	21615443	1083	*	1000	Distal Intergenic	12	21442909	21443529	621	2	ENSMUSG00000080846	ENSMUST00000118053	-170832	Gm13379
2:21615982:21617773	15.8223	-0.197844	0.51694	0.463355		13	6	35	23	27	2	21615982	21617773	1792	*	1000	Distal Intergenic	12	21442909	21443529	621	2	ENSMUSG00000080846	ENSMUST00000118053	-172453	Gm13379
2:21639853:21641069	11.4685	-0.486686	0.457998	0.105233		13	6	11	24	13	2	21639853	21641069	1217	*	1000	Distal Intergenic	12	21794933	21795055	123	2	ENSMUSG00000077572	ENSMUST00000104384	153986	Gm24886
2:21646603:21647956	17.2951	-0.579281	0.460513	0.0555506		16	23	43	40	13	2	21646603	21647956	1354	*	1000	Distal Intergenic	12	21794933	21795055	123	2	ENSMUSG00000077572	ENSMUST00000104384	147099	Gm24886
2:21666765:21668307	23.841	-0.543112	0.400163	0.0681952		16	44	21	36	27	2	21666765	21668307	1543	*	1000	Distal Intergenic	12	21794933	21795055	123	2	ENSMUSG00000077572	ENSMUST00000104384	126748	Gm24886
2:22621259:22624874	482.33	0.768044	0.460992	0.0126353	0.0893136	100	199	174	37	34	2	22621259	22624874	3616	*	1000	Promoter (<=1kb)	12	22622205	22693874	71670	1	ENSMUSG00000026787	ENSMUST00000028123	0	Gad2
2:23051901:23053026	26.308	-0.786637	0.474322	0.0107511		12	15	40	48	67	2	23051901	23053026	1126	*	1000	Distal Intergenic	12	22940086	23040241	100156	2	ENSMUSG00000058835	ENSMUST00000149719	-11660	Abi1
2:23067772:23069531	36.3182	-0.0976111	0.547345	0.681853	0.839093	1	190	211	7	0	2	23067772	23069531	1760	*	1000	Promoter (<=1kb)	12	23068167	23115418	47252	1	ENSMUSG00000026781	ENSMUST00000227663	0	Acbd5
2:23155373:23156841	33.0021	-0.160068	0.501544	0.565708	0.771922	2	217	152	7	0	2	23155373	23156841	1469	*	1000	Promoter (<=1kb)	12	23156369	23199260	42892	1	ENSMUSG00000026775	ENSMUST00000028117	0	Yme1l1
2:23221939:23223759	36.8277	-0.306509	0.410273	0.303038	0.560565	52	6	11	52	40	2	23221939	23223759	1821	*	1000	Distal Intergenic	12	23235236	23235739	504	1	ENSMUSG00000084098	ENSMUST00000118834	-11477	Gm13422
2:23225015:23226370	28.6762	0.212385	0.449563	0.474172		39	23	11	25	54	2	23225015	23226370	1356	*	1000	Distal Intergenic	12	23235236	23235739	504	1	ENSMUSG00000084098	ENSMUST00000118834	-8866	Gm13422
2:23235242:23236280	16.1236	-1.01565	0.490066	0.00136259		10	6	8	42	40	2	23235242	23236280	1039	*	1000	Promoter (<=1kb)	12	23235236	23235739	504	1	ENSMUSG00000084098	ENSMUST00000118834	6	Gm13422
2:23238148:23240463	50.1492	0.321818	0.322119	0.232729	0.486486	81	47	70	55	81	2	23238148	23240463	2316	*	1000	Distal Intergenic	12	23235236	23235739	504	1	ENSMUSG00000084098	ENSMUST00000118834	2912	Gm13422
2:23242346:23243844	16.3205	-0.001665	0.412834	0.995524		21	12	19	19	13	2	23242346	23243844	1499	*	1000	Distal Intergenic	12	23235236	23235739	504	1	ENSMUSG00000084098	ENSMUST00000118834	7110	Gm13422
2:23320601:23322169	73.1064	-1.07415	0.311305	4.59205e-05	0.00229087	89	18	27	156	40	2	23320601	23322169	1569	*	1000	Promoter (<=1kb)	12	23321246	23401973	80728	1	ENSMUSG00000069132	ENSMUST00000102945	0	Nxph2
2:23331109:23332509	12.7294	-0.206504	0.465296	0.482094		19	15	24	23	0	2	23331109	23332509	1401	*	1000	Distal Intergenic	12	23321246	23401973	80728	1	ENSMUSG00000069132	ENSMUST00000102945	9863	Nxph2
2:23572737:23574824	112.864	0.462759	0.402292	0.119906	0.338741	37	146	128	30	81	2	23572737	23574824	2088	*	1000	Promoter (<=1kb)	12	23543243	23572106	28864	2	ENSMUSG00000026771	ENSMUST00000123843	-631	Spopl
2:23574976:23577682	112.363	0.0088829	0.358012	0.975108	0.989212	44	99	88	49	13	2	23574976	23577682	2707	*	1000	Promoter (2-3kb)	12	23543243	23572106	28864	2	ENSMUSG00000026771	ENSMUST00000123843	-2870	Spopl
2:23580826:23582079	17.2218	-0.129629	0.547932	0.586685		20	29	0	25	0	2	23580826	23582079	1254	*	1000	Distal Intergenic	12	23543243	23572106	28864	2	ENSMUSG00000026771	ENSMUST00000123843	-8720	Spopl
2:23583751:23585395	28.4528	0.0689515	0.450851	0.815544		31	15	53	28	27	2	23583751	23585395	1645	*	1000	Distal Intergenic	12	23543243	23572106	28864	2	ENSMUSG00000026771	ENSMUST00000123843	-11645	Spopl
2:24096107:24097223	18.8235	-0.436472	0.463599	0.143699		37	23	8	55	13	2	24096107	24097223	1117	*	1000	Promoter (<=1kb)	12	24071721	24096595	24875	2	ENSMUSG00000061809	ENSMUST00000080453	0	Tbpl2
2:24215310:24216730	15.5142	-0.797281	0.413709	0.00856754		21	20	21	42	0	2	24215310	24216730	1421	*	1000	Promoter (<=1kb)	12	24215418	24225702	10285	1	ENSMUSG00000026984	ENSMUST00000028361	0	Il1f6
2:24217145:24218217	12.5885	-0.463186	0.519259	0.0992942		8	6	16	26	27	2	24217145	24218217	1073	*	1000	Distal Intergenic	12	24215505	24225525	10021	1	ENSMUSG00000026984	ENSMUST00000144442	1640	Il1f6
2:24225807:24226873	8.96026	-0.684599	0.505187	0.0222806		12	0	11	28	0	2	24225807	24226873	1067	*	1000	Downstream (<=300bp)	12	24231868	24233651	1784	1	ENSMUSG00000104173	ENSMUST00000192292	-4995	Gm37703
2:24251106:24252173	8.89532	-0.43628	0.549926	0.0909197		3	9	19	20	13	2	24251106	24252173	1068	*	1000	Distal Intergenic	12	24261830	24266338	4509	2	ENSMUSG00000083172	ENSMUST00000122072	14165	Gm13409
2:24258546:24260077	34.9337	-1.03773	0.416218	0.000724403	0.0139911	30	35	13	94	94	2	24258546	24260077	1532	*	1000	Distal Intergenic	12	24261830	24266338	4509	2	ENSMUSG00000083172	ENSMUST00000122072	6261	Gm13409
2:24266545:24267846	17.8993	-1.02697	0.470693	0.00117307		14	9	11	50	34	2	24266545	24267846	1302	*	1000	Promoter (<=1kb)	12	24261830	24266338	4509	2	ENSMUSG00000083172	ENSMUST00000122072	-207	Gm13409
2:24272780:24274165	29.1386	-0.698096	0.426283	0.0216483		30	6	19	63	67	2	24272780	24274165	1386	*	1000	Promoter (2-3kb)	12	24276954	24282432	5479	1	ENSMUSG00000026983	ENSMUST00000168941	-2789	Il1f5
2:24274965:24276066	22.7153	-0.461269	0.482788	0.118203		12	15	27	33	40	2	24274965	24276066	1102	*	1000	Promoter (<=1kb)	12	24276954	24282432	5479	1	ENSMUSG00000026983	ENSMUST00000168941	-888	Il1f5
2:24276510:24278092	72.9654	-0.370034	0.442715	0.216436	0.466915	65	64	72	129	195	2	24276510	24278092	1583	*	1000	Promoter (<=1kb)	12	24276954	24282432	5479	1	ENSMUSG00000026983	ENSMUST00000168941	0	Il1f5
2:24278202:24281944	141.386	-0.55716	0.43371	0.065358	0.237676	132	126	80	285	242	2	24278202	24281944	3743	*	1000	Promoter (<=1kb)	12	24277282	24281629	4348	1	ENSMUSG00000026983	ENSMUST00000123577	920	Il1f5
2:24282151:24284207	51.7935	-0.478766	0.358821	0.0937214	0.294161	54	38	53	95	121	2	24282151	24284207	2057	*	1000	Downstream (<=300bp)	12	24277282	24281629	4348	1	ENSMUSG00000026983	ENSMUST00000123577	4869	Il1f5
2:24394020:24397632	74.921	-0.138161	0.455018	0.639819	0.816938	31	114	126	61	60	2	24394020	24397632	3613	*	1000	5' UTR	12	24401036	24403252	2217	1	ENSMUSG00000026979	ENSMUST00000140303	-3404	Psd4
2:24402392:24403427	14.8903	0.124093	0.468931	0.670758		10	18	37	10	13	2	24402392	24403427	1036	*	1000	Distal Intergenic	12	24401036	24403252	2217	1	ENSMUSG00000026979	ENSMUST00000140303	1356	Psd4
2:24403868:24404960	17.25	-0.114866	0.473182	0.692582		3	35	21	6	0	2	24403868	24404960	1093	*	1000	Promoter (<=1kb)	12	24405629	24407007	1379	1	ENSMUSG00000026979	ENSMUST00000132924	-669	Psd4
2:24472906:24475505	50.4703	0.226323	0.430952	0.447802	0.685508	52	91	78	44	81	2	24472906	24475505	2600	*	1000	Promoter (<=1kb)	12	24421520	24475097	53578	2	ENSMUSG00000026976	ENSMUST00000149294	0	Pax8
2:24506227:24508248	33.7927	0.162496	0.498643	0.562137	0.769644	59	44	35	38	114	2	24506227	24508248	2022	*	1000	Distal Intergenic	12	24494068	24495011	944	1	ENSMUSG00000082307	ENSMUST00000119097	12159	Gm13418
2:24576087:24577179	17.3461	-0.0861158	0.471411	0.767194		22	32	27	23	0	2	24576087	24577179	1093	*	1000	Distal Intergenic	12	24545492	24566697	21206	2	ENSMUSG00000085330	ENSMUST00000155475	-9390	Gm13417
2:24609767:24611256	15.3887	0.759472	0.504787	0.0124154		21	32	35	6	0	2	24609767	24611256	1490	*	1000	Promoter (2-3kb)	12	24606379	24607534	1156	2	ENSMUSG00000004113	ENSMUST00000131861	-2233	Cacna1b
2:24617422:24618555	15.4653	0.378825	0.531112	0.157886		24	20	51	8	0	2	24617422	24618555	1134	*	1000	Promoter (<=1kb)	12	24607991	24618321	10331	2	ENSMUSG00000004113	ENSMUST00000133892	0	Cacna1b
2:24623837:24625387	15.6349	0.255312	0.503516	0.361848		17	20	32	11	7	2	24623837	24625387	1551	*	1000	Distal Intergenic	12	24607991	24618321	10331	2	ENSMUSG00000004113	ENSMUST00000133892	-5516	Cacna1b
2:24625535:24627355	24.2226	0.459291	0.532172	0.0927086		37	56	29	13	27	2	24625535	24627355	1821	*	1000	Distal Intergenic	12	24622599	24632024	9426	2	ENSMUSG00000004113	ENSMUST00000155356	4669	Cacna1b
2:24630067:24631242	12.2053	0.261271	0.538384	0.305419		27	15	21	9	0	2	24630067	24631242	1176	*	1000	Promoter (<=1kb)	12	24622599	24632024	9426	2	ENSMUSG00000004113	ENSMUST00000155356	782	Cacna1b
2:24638148:24639269	12.5286	0.231656	0.504503	0.405921		20	12	40	11	0	2	24638148	24639269	1122	*	1000	Promoter (<=1kb)	12	24609932	24637479	27548	2	ENSMUSG00000004113	ENSMUST00000125798	-669	Cacna1b
2:24649955:24651097	13.5333	0.372996	0.550413	0.138463		19	20	29	7	13	2	24649955	24651097	1143	*	1000	Distal Intergenic	12	24609932	24637479	27548	2	ENSMUSG00000004113	ENSMUST00000125798	-12476	Cacna1b
2:24653052:24654944	21.1252	0.232259	0.528409	0.37578		45	32	35	22	13	2	24653052	24654944	1893	*	1000	Distal Intergenic	12	24609932	24637479	27548	2	ENSMUSG00000004113	ENSMUST00000125798	-15573	Cacna1b
2:24658484:24660490	25.3701	0.100858	0.482868	0.725184		38	32	53	27	0	2	24658484	24660490	2007	*	1000	Distal Intergenic	12	24674701	24675346	646	1	ENSMUSG00000083973	ENSMUST00000121558	-14211	Gm13459
2:24668287:24669340	10.2626	-0.0534798	0.515943	0.841613		24	12	16	20	0	2	24668287	24669340	1054	*	1000	Distal Intergenic	12	24674701	24675346	646	1	ENSMUSG00000083973	ENSMUST00000121558	-5361	Gm13459
2:24677048:24680344	51.8072	0.316883	0.438632	0.288973	0.547334	63	76	29	39	87	2	24677048	24680344	3297	*	1000	Distal Intergenic	12	24674701	24675346	646	1	ENSMUSG00000083973	ENSMUST00000121558	2347	Gm13459
2:24680517:24681627	15.3886	0.170872	0.44889	0.564357		23	32	19	14	0	2	24680517	24681627	1111	*	1000	Distal Intergenic	12	24679500	24685868	6369	2	ENSMUSG00000004113	ENSMUST00000124183	4241	Cacna1b
2:24688324:24689516	11.0802	0.44382	0.487016	0.130395		16	26	16	7	0	2	24688324	24689516	1193	*	1000	Promoter (2-3kb)	12	24679500	24685868	6369	2	ENSMUSG00000004113	ENSMUST00000124183	-2456	Cacna1b
2:24696855:24699283	26.5204	0.175727	0.423234	0.555083		43	41	27	28	7	2	24696855	24699283	2429	*	1000	Distal Intergenic	12	24679500	24685868	6369	2	ENSMUSG00000004113	ENSMUST00000124183	-10987	Cacna1b
2:24701623:24703086	19.6786	0.343788	0.40872	0.248109		40	23	40	24	27	2	24701623	24703086	1464	*	1000	Distal Intergenic	12	24679500	24685868	6369	2	ENSMUSG00000004113	ENSMUST00000124183	-15755	Cacna1b
2:24704330:24708627	93.8062	-0.249357	0.433685	0.40319	0.649543	132	70	86	163	108	2	24704330	24708627	4298	*	1000	Distal Intergenic	12	24679500	24685868	6369	2	ENSMUSG00000004113	ENSMUST00000124183	-18462	Cacna1b
2:24713129:24716379	80.2828	-0.149412	0.410046	0.614662	0.802612	136	59	35	129	87	2	24713129	24716379	3251	*	1000	Distal Intergenic	12	24679500	24685868	6369	2	ENSMUSG00000004113	ENSMUST00000124183	-27261	Cacna1b
2:24717017:24723007	116.076	-0.0393591	0.420509	0.894661	0.953065	200	123	144	186	114	2	24717017	24723007	5991	*	1000	Distal Intergenic	12	24679500	24685868	6369	2	ENSMUSG00000004113	ENSMUST00000124183	-31149	Cacna1b
2:24723856:24725320	29.736	-0.143969	0.533935	0.570757		63	6	24	68	27	2	24723856	24725320	1465	*	1000	Distal Intergenic	12	24606375	24763047	156673	2	ENSMUSG00000004113	ENSMUST00000100348	37727	Cacna1b
2:24725608:24728762	55.0856	-0.219542	0.438126	0.461094	0.696378	90	53	37	104	81	2	24725608	24728762	3155	*	1000	Distal Intergenic	12	24606375	24763047	156673	2	ENSMUSG00000004113	ENSMUST00000100348	34285	Cacna1b
2:24735273:24736570	20.2625	0.0968396	0.416336	0.744505		31	23	29	26	13	2	24735273	24736570	1298	*	1000	Distal Intergenic	12	24606375	24763047	156673	2	ENSMUSG00000004113	ENSMUST00000100348	26477	Cacna1b
2:24750137:24751149	13.8849	0.405061	0.495142	0.161308		20	38	29	9	0	2	24750137	24751149	1013	*	1000	Distal Intergenic	12	24606375	24763047	156673	2	ENSMUSG00000004113	ENSMUST00000100348	11898	Cacna1b
2:24751198:24755717	75.9201	0.491957	0.526579	0.0777487	0.262711	170	105	32	41	27	2	24751198	24755717	4520	*	1000	Distal Intergenic	12	24606375	24763047	156673	2	ENSMUSG00000004113	ENSMUST00000100348	7330	Cacna1b
2:24755879:24764681	713.561	0.387938	0.347595	0.167643	0.406895	505	650	749	357	296	2	24755879	24764681	8803	*	1000	Promoter (<=1kb)	12	24603887	24763152	159266	2	ENSMUSG00000004113	ENSMUST00000070864	0	Cacna1b
2:24765422:24766679	19.9568	-0.334562	0.40128	0.259169		17	29	29	25	0	2	24765422	24766679	1258	*	1000	Promoter (2-3kb)	12	24603887	24763152	159266	2	ENSMUSG00000004113	ENSMUST00000070864	-2270	Cacna1b
2:24767469:24770667	94.7005	0.150695	0.38146	0.605525	0.797552	134	140	99	101	54	2	24767469	24770667	3199	*	1000	Distal Intergenic	12	24603887	24763152	159266	2	ENSMUSG00000004113	ENSMUST00000070864	-4317	Cacna1b
2:24934576:24935934	68.4957	-0.789224	0.519324	0.009078	0.0731575	2	375	369	24	0	2	24934576	24935934	1359	*	1000	Promoter (<=1kb)	12	24925352	24935163	9812	2	ENSMUSG00000026972	ENSMUST00000102935	0	Arrdc1
2:24974738:24976385	47.3776	-0.290578	0.521741	0.28181	0.539958	2	246	254	10	0	2	24974738	24976385	1648	*	1000	Promoter (<=1kb)	12	24976033	25054057	78025	1	ENSMUSG00000036833	ENSMUST00000045295	0	Pnpla7
2:25079944:25084406	97.0963	0.0938001	0.32657	0.729963	0.867115	33	135	131	43	67	2	25079944	25084406	4463	*	1000	Promoter (<=1kb)	12	25080304	25082115	1812	1	ENSMUSG00000036813	ENSMUST00000135004	0	Entpd8
2:25089481:25090665	21.7877	-0.179464	0.468564	0.539634		8	38	51	13	0	2	25089481	25090665	1185	*	1000	Distal Intergenic	12	25085667	25095131	9465	2	ENSMUSG00000036805	ENSMUST00000114373	4466	Noxa1
2:25090891:25092255	30.5925	0.0695952	0.485233	0.807527		14	23	59	14	7	2	25090891	25092255	1365	*	1000	Distal Intergenic	12	25085667	25095131	9465	2	ENSMUSG00000036805	ENSMUST00000114373	2876	Noxa1
2:25092422:25093544	23.7958	-0.115738	0.540177	0.639051		2	12	32	5	13	2	25092422	25093544	1123	*	1000	Distal Intergenic	12	25085667	25095131	9465	2	ENSMUSG00000036805	ENSMUST00000114373	1587	Noxa1
2:25094048:25095685	39.6089	0.379466	0.478372	0.196612	0.443898	8	99	53	6	0	2	25094048	25095685	1638	*	1000	Promoter (<=1kb)	12	25085667	25095131	9465	2	ENSMUSG00000036805	ENSMUST00000114373	0	Noxa1
2:25170453:25171590	16.0817	-0.055903	0.501542	0.840224		3	73	72	7	0	2	25170453	25171590	1138	*	1000	Distal Intergenic	12	25180758	25183339	2582	1	ENSMUSG00000078202	ENSMUST00000104999	-9168	Nrarp
2:25171980:25173159	27.7352	-0.222138	0.55304	0.348698		1	138	115	5	0	2	25171980	25173159	1180	*	1000	Distal Intergenic	12	25180758	25183339	2582	1	ENSMUSG00000078202	ENSMUST00000104999	-7599	Nrarp
2:25176758:25177927	24.3096	-0.155826	0.536756	0.535661		2	102	70	7	0	2	25176758	25177927	1170	*	1000	Promoter (2-3kb)	12	25180758	25183339	2582	1	ENSMUSG00000078202	ENSMUST00000104999	-2831	Nrarp
2:25178321:25182404	373.542	0.20709	0.514208	0.446401	0.684584	9	565	567	14	13	2	25178321	25182404	4084	*	1000	Promoter (<=1kb)	12	25180758	25183339	2582	1	ENSMUSG00000078202	ENSMUST00000104999	0	Nrarp
2:25182553:25187585	380.729	0.658616	0.495064	0.0284079	0.148058	20	345	345	12	13	2	25182553	25187585	5033	*	1000	Promoter (<=1kb)	12	25180781	25183339	2559	2	ENSMUSG00000103217	ENSMUST00000195193	0	Gm38287
2:25219981:25221185	27.3489	0.422627	0.470845	0.15455		7	155	80	7	13	2	25219981	25221185	1205	*	1000	Promoter (<=1kb)	12	25221358	25222280	923	1	ENSMUSG00000026969	ENSMUST00000139988	-173	Fam166a
2:25223590:25225623	115.918	-0.73707	0.516784	0.0139234	0.0950574	1	591	511	19	0	2	25223590	25225623	2034	*	1000	Promoter (<=1kb)	12	25222160	25224702	2543	2	ENSMUSG00000036752	ENSMUST00000043584	0	Tubb4b
2:25227981:25246420	3597.05	-0.269868	0.318989	0.31413	0.572473	1163	3245	3292	1929	2466	2	25227981	25246420	18440	*	1000	Promoter (<=1kb)	12	25228898	25234364	5467	2	ENSMUSG00000006469	ENSMUST00000006638	0	Slc34a3
2:25254846:25255908	20.8806	-0.191892	0.535676	0.450022		1	105	83	5	0	2	25254846	25255908	1063	*	1000	Promoter (<=1kb)	12	25244821	25255383	10563	2	ENSMUSG00000006471	ENSMUST00000100329	0	Ndor1
2:25261931:25263519	70.4742	-0.436415	0.486029	0.136978	0.365628	5	298	337	25	0	2	25261931	25263519	1589	*	1000	Promoter (<=1kb)	12	25262618	25269885	7268	1	ENSMUSG00000048707	ENSMUST00000114336	0	Tprn
2:25263667:25265135	25.277	-0.159366	0.51823	0.551693		1	105	112	5	0	2	25263667	25265135	1469	*	1000	Promoter (<=1kb)	12	25264241	25269556	5316	1	ENSMUSG00000048707	ENSMUST00000137361	0	Tprn
2:25266765:25267882	21.9249	-0.0378551	0.542155	0.876238		1	123	96	4	0	2	25266765	25267882	1118	*	1000	Promoter (<=1kb)	12	25267564	25269171	1608	1	ENSMUSG00000048707	ENSMUST00000141509	0	Tprn
2:25271719:25273188	45.5986	-0.231429	0.512842	0.397739	0.645955	2	199	235	16	27	2	25271719	25273188	1470	*	1000	Promoter (<=1kb)	12	25272478	25285915	13438	1	ENSMUSG00000026965	ENSMUST00000028341	0	Anapc2
2:25286555:25299332	5881.3	-0.606422	0.268658	0.0110157	0.0822884	1002	9218	8689	2833	3333	2	25286555	25299332	12778	*	1000	Promoter (<=1kb)	12	25292058	25296679	4622	2	ENSMUSG00000026959	ENSMUST00000135426	0	Grin1
2:25301349:25323424	7706.97	-0.318141	0.384655	0.277605	0.535133	3075	4583	4739	4869	5315	2	25301349	25323424	22076	*	1000	Promoter (<=1kb)	12	25291181	25319095	27915	2	ENSMUSG00000026959	ENSMUST00000114308	0	Grin1
2:25323521:25325879	152.386	-0.785165	0.273811	0.00115594	0.019267	71	135	126	155	108	2	25323521	25325879	2359	*	1000	Distal Intergenic	12	25291181	25319187	28007	2	ENSMUSG00000026959	ENSMUST00000114312	-4334	Grin1
2:25361585:25362770	17.5895	0.298076	0.55533	0.214446		2	91	102	2	0	2	25361585	25362770	1186	*	1000	Promoter (<=1kb)	12	25361489	25362730	1242	2	ENSMUSG00000026956	ENSMUST00000138985	0	Uap1l1
2:25363372:25366017	60.3231	-0.188649	0.50016	0.500539	0.726266	7	293	278	19	0	2	25363372	25366017	2646	*	1000	Promoter (<=1kb)	12	25359889	25365682	5794	2	ENSMUSG00000026956	ENSMUST00000102925	0	Uap1l1
2:25371875:25374759	143.711	0.817357	0.517649	0.00730276	0.0638595	26	155	118	9	13	2	25371875	25374759	2885	*	1000	Promoter (<=1kb)	12	25372321	25378213	5893	1	ENSMUSG00000026955	ENSMUST00000028329	0	Sapcd2
2:25387128:25388189	23.815	0.142234	0.420014	0.632571		10	53	40	12	13	2	25387128	25388189	1062	*	1000	Distal Intergenic	12	25395874	25401321	5448	1	ENSMUSG00000015085	ENSMUST00000028328	-7685	Entpd2
2:25393715:25401784	941.62	-0.401337	0.430333	0.180852	0.423774	331	1071	1022	759	880	2	25393715	25401784	8070	*	1000	Promoter (<=1kb)	12	25395874	25401321	5448	1	ENSMUSG00000015085	ENSMUST00000028328	0	Entpd2
2:25402029:25403781	57.3452	-0.52324	0.445519	0.0831107	0.274201	6	190	174	22	0	2	25402029	25403781	1753	*	1000	Promoter (<=1kb)	12	25403071	25409494	6424	1	ENSMUSG00000015094	ENSMUST00000071442	0	Npdc1
2:25418342:25419350	19.1531	-0.184524	0.523798	0.484856		13	41	43	24	0	2	25418342	25419350	1009	*	1000	Distal Intergenic	12	25423267	25425183	1917	1	ENSMUSG00000036587	ENSMUST00000134259	-3917	Fut7
2:25430290:25431345	21.5529	-0.0253899	0.486248	0.92902		6	126	53	11	13	2	25430290	25431345	1056	*	1000	Distal Intergenic	12	25428703	25448540	19838	1	ENSMUSG00000026944	ENSMUST00000102919	1587	Abca2
2:25432808:25433850	15.7611	-0.0996995	0.50311	0.718694		3	70	78	7	0	2	25432808	25433850	1043	*	1000	Distal Intergenic	12	25428703	25448540	19838	1	ENSMUSG00000026944	ENSMUST00000102919	4105	Abca2
2:25474747:25478765	127.76	-0.248131	0.381331	0.395407	0.644453	137	149	190	191	222	2	25474747	25478765	4019	*	1000	Distal Intergenic	12	25466709	25470046	3338	2	ENSMUSG00000015090	ENSMUST00000114251	-4701	Ptgds
2:25481687:25484444	74.8709	-0.111275	0.397752	0.706075	0.853562	72	111	171	92	74	2	25481687	25484444	2758	*	1000	Distal Intergenic	12	25490847	25493432	2586	2	ENSMUSG00000026943	ENSMUST00000114245	8988	Lcn12
2:25484624:25486948	59.9676	0.0457207	0.43139	0.877781	0.944352	34	173	75	41	60	2	25484624	25486948	2325	*	1000	Distal Intergenic	12	25490847	25493432	2586	2	ENSMUSG00000026943	ENSMUST00000114245	6484	Lcn12
2:25487656:25488727	21.7227	0.1952	0.470761	0.504083		8	56	94	9	13	2	25487656	25488727	1072	*	1000	Distal Intergenic	12	25490847	25493432	2586	2	ENSMUSG00000026943	ENSMUST00000114245	4705	Lcn12
2:25493104:25494963	31.951	0.46755	0.441479	0.120311		21	120	102	14	0	2	25493104	25494963	1860	*	1000	Promoter (<=1kb)	12	25490845	25493911	3067	2	ENSMUSG00000026943	ENSMUST00000028312	0	Lcn12
2:25500623:25501702	24.2986	-0.49748	0.612382	0.0116956		0	117	150	8	0	2	25500623	25501702	1080	*	1000	Promoter (<=1kb)	12	25500750	25505471	4722	1	ENSMUSG00000015095	ENSMUST00000015239	0	Fbxw5
2:25574116:25582318	2420.67	-0.572237	0.304579	0.0280218	0.147192	160	5238	5274	624	706	2	25574116	25582318	8203	*	1000	Promoter (<=1kb)	12	25570174	25574845	4672	2	ENSMUSG00000026941	ENSMUST00000142811	0	Mamdc4
2:25582593:25583659	37.0179	0.397765	0.54679	0.122031	0.342419	21	129	136	9	13	2	25582593	25583659	1067	*	1000	Promoter (<=1kb)	12	25575430	25581757	6328	2	ENSMUSG00000029419	ENSMUST00000191602	-836	Ajm1
2:25607746:25609068	33.7496	0.601997	0.574936	0.0192999	0.116136	45	111	112	9	13	2	25607746	25609068	1323	*	1000	Promoter (<=1kb)	12	25583018	25608521	25504	2	ENSMUSG00000015087	ENSMUST00000058137	0	Rabl6
2:25610447:25612292	25.7567	0.760938	0.636516	0.00157513		56	59	48	3	47	2	25610447	25612292	1846	*	1000	Promoter (1-2kb)	12	25583018	25608521	25504	2	ENSMUSG00000015087	ENSMUST00000058137	-1926	Rabl6
2:25612533:25614376	39.8239	0.226821	0.538918	0.369113	0.622717	54	111	72	31	81	2	25612533	25614376	1844	*	1000	Promoter (1-2kb)	12	25616007	25631758	15752	1	ENSMUSG00000052403	ENSMUST00000127642	-1631	Fcnaos
2:25614497:25619462	281.978	-0.304784	0.341968	0.274191	0.532092	225	275	372	331	390	2	25614497	25619462	4966	*	1000	Promoter (<=1kb)	12	25608635	25617678	9044	2	ENSMUSG00000026940	ENSMUST00000028309	0	Ccdc183
2:25619757:25622184	49.8905	-0.0710514	0.397126	0.8096	0.910333	54	114	88	67	81	2	25619757	25622184	2428	*	1000	Promoter (<=1kb)	12	25620067	25621985	1919	2	ENSMUSG00000026939	ENSMUST00000028308	0	Tmem141
2:25623433:25628211	113.299	-0.126498	0.387561	0.66609	0.831017	110	179	128	133	141	2	25623433	25628211	4779	*	1000	Promoter (<=1kb)	12	25624666	25628030	3365	2	ENSMUSG00000026938	ENSMUST00000028307	0	Fcna
2:25639410:25640855	23.5693	-0.416707	0.414551	0.163375		19	44	21	31	0	2	25639410	25640855	1446	*	1000	Distal Intergenic	12	25644097	25648772	4676	1	ENSMUSG00000118473	ENSMUST00000238611	-3242	Lcn15
2:25641065:25645571	164.776	-0.396068	0.2688	0.0972188	0.299943	172	111	160	223	141	2	25641065	25645571	4507	*	1000	Promoter (<=1kb)	12	25644097	25648772	4676	1	ENSMUSG00000118473	ENSMUST00000238611	0	Lcn15
2:25648323:25651887	185.287	-0.732648	0.26427	0.00185888	0.0263283	223	126	107	344	215	2	25648323	25651887	3565	*	1000	Promoter (1-2kb)	12	25653120	25656217	3098	1	ENSMUSG00000036449	ENSMUST00000038482	-1233	Lcn8
2:25652053:25661160	489.43	-0.684145	0.330411	0.0124842	0.0886342	603	187	361	946	685	2	25652053	25661160	9108	*	1000	Promoter (<=1kb)	12	25657952	25661501	3550	1	ENSMUSG00000026937	ENSMUST00000100312	0	Lcn5
2:25665026:25666124	22.8426	-0.420139	0.52456	0.126978		30	23	24	67	13	2	25665026	25666124	1099	*	1000	Distal Intergenic	12	25660922	25661641	720	1	ENSMUSG00000026937	ENSMUST00000143401	4104	Lcn5
2:25666606:25672223	141.029	-0.250508	0.238617	0.250202	0.504681	226	97	110	216	87	2	25666606	25672223	5618	*	1000	Distal Intergenic	12	25676786	25681608	4823	1	ENSMUSG00000045684	ENSMUST00000114199	-4563	Lcn6
2:25675672:25679017	150.127	-0.291235	0.248912	0.196071	0.443177	198	61	59	189	121	2	25675672	25679017	3346	*	1000	Promoter (<=1kb)	12	25676786	25681608	4823	1	ENSMUSG00000045684	ENSMUST00000114199	0	Lcn6
2:25679216:25687271	347.762	0.0915584	0.287323	0.714805	0.859087	515	255	176	373	208	2	25679216	25687271	8056	*	1000	Promoter (<=1kb)	12	25679266	25681605	2340	1	ENSMUSG00000045684	ENSMUST00000059693	0	Lcn6
2:25687398:25689234	26.7995	-0.497846	0.361984	0.0826277		38	12	13	40	0	2	25687398	25689234	1837	*	1000	Distal Intergenic	12	25682726	25686081	3356	1	ENSMUSG00000047356	ENSMUST00000058912	4672	Lcn10
2:25689955:25705315	437.447	0.107966	0.195152	0.557224	0.766878	556	342	324	450	363	2	25689955	25705315	15361	*	1000	Promoter (<=1kb)	12	25700043	25703326	3284	1	ENSMUSG00000062061	ENSMUST00000077667	0	Obp2a
2:25705738:25707639	165.92	-0.917594	0.389227	0.00207422	0.0281491	150	53	91	311	81	2	25705738	25707639	1902	*	1000	Promoter (<=1kb)	12	25706739	25707721	983	1	ENSMUSG00000049086	ENSMUST00000061483	0	Bmyc
2:25708008:25710203	117.867	-0.407604	0.422616	0.173698	0.41454	167	38	67	202	67	2	25708008	25710203	2196	*	1000	Promoter (<=1kb)	12	25705850	25709716	3867	2	ENSMUSG00000087612	ENSMUST00000137661	0	A230005M16Rik
2:25710325:25713505	71.7476	-0.204599	0.391944	0.486833	0.716254	113	32	27	102	67	2	25710325	25713505	3181	*	1000	Promoter (<=1kb)	12	25705850	25709716	3867	2	ENSMUSG00000087612	ENSMUST00000137661	-609	A230005M16Rik
2:25713962:25714968	24.3984	-0.261906	0.4622	0.375063		38	23	21	48	13	2	25713962	25714968	1007	*	1000	Distal Intergenic	12	25705850	25709716	3867	2	ENSMUSG00000087612	ENSMUST00000137661	-4246	A230005M16Rik
2:25715547:25716761	20.2975	-0.310834	0.377058	0.285494		29	9	11	28	0	2	25715547	25716761	1215	*	1000	Distal Intergenic	12	25705850	25709716	3867	2	ENSMUSG00000087612	ENSMUST00000137661	-5831	A230005M16Rik
2:25717200:25718984	19.1173	-0.453539	0.453236	0.130748		19	23	13	34	7	2	25717200	25718984	1785	*	1000	Distal Intergenic	12	25705850	25709716	3867	2	ENSMUSG00000087612	ENSMUST00000137661	-7484	A230005M16Rik
2:25731633:25740257	198.28	-0.277354	0.270839	0.248212	0.502863	236	164	131	265	161	2	25731633	25740257	8625	*	1000	Promoter (<=1kb)	12	25737009	25740097	3089	1	ENSMUSG00000079539	ENSMUST00000114192	0	Obp2b
2:25748774:25753538	80.9792	0.0680788	0.440326	0.818603	0.914762	122	97	21	89	54	2	25748774	25753538	4765	*	1000	Distal Intergenic	12	25737009	25740097	3089	1	ENSMUSG00000079539	ENSMUST00000114192	11765	Obp2b
2:25753787:25754847	16.9008	-0.330442	0.409506	0.266957		23	18	19	26	0	2	25753787	25754847	1061	*	1000	Distal Intergenic	12	25765569	25768099	2531	1	ENSMUSG00000026936	ENSMUST00000028304	-10722	Lcn3
2:25756652:25758590	22.0638	0.138364	0.374544	0.633214		32	29	35	24	0	2	25756652	25758590	1939	*	1000	Distal Intergenic	12	25765569	25768099	2531	1	ENSMUSG00000026936	ENSMUST00000028304	-6979	Lcn3
2:25758899:25787066	824.537	0.261943	0.184762	0.134983	0.362244	1276	533	591	848	598	2	25758899	25787066	28168	*	1000	Promoter (<=1kb)	12	25765569	25768099	2531	1	ENSMUSG00000026936	ENSMUST00000028304	0	Lcn3
2:25787589:25789819	33.3383	0.129606	0.420835	0.663068	0.829353	37	23	40	28	13	2	25787589	25789819	2231	*	1000	Distal Intergenic	12	25784617	25787022	2406	1	ENSMUSG00000085484	ENSMUST00000153913	2972	Gm13539
2:25790726:25797202	138.606	-0.172929	0.266784	0.466644	0.699791	202	105	144	198	81	2	25790726	25797202	6477	*	1000	Promoter (<=1kb)	12	25783940	25794650	10711	2	ENSMUSG00000090073	ENSMUST00000143166	0	Gm13538
2:25797663:25799793	52.9206	-0.420687	0.385089	0.151871	0.386001	108	15	16	106	40	2	25797663	25799793	2131	*	1000	Distal Intergenic	12	25783940	25794650	10711	2	ENSMUSG00000090073	ENSMUST00000143166	-3013	Gm13538
2:25809781:25812283	46.2947	0.368913	0.364349	0.199121	0.446788	68	35	37	40	47	2	25809781	25812283	2503	*	1000	Distal Intergenic	12	25795214	25815831	20618	2	ENSMUSG00000036401	ENSMUST00000130316	3548	Glt6d1
2:25812450:25813835	17.2229	0.48986	0.422625	0.103161		30	29	16	14	13	2	25812450	25813835	1386	*	1000	Distal Intergenic	12	25795214	25815831	20618	2	ENSMUSG00000036401	ENSMUST00000130316	1996	Glt6d1
2:25814559:25815940	14.4346	0.329317	0.425676	0.270686		24	15	24	13	0	2	25814559	25815940	1382	*	1000	Promoter (<=1kb)	12	25793859	25815848	21990	2	ENSMUSG00000036401	ENSMUST00000038010	0	Glt6d1
2:25816072:25817706	27.0357	-0.126224	0.446315	0.670288		37	41	13	39	20	2	25816072	25817706	1635	*	1000	Promoter (<=1kb)	12	25793859	25815848	21990	2	ENSMUSG00000036401	ENSMUST00000038010	-224	Glt6d1
2:25818597:25820214	19.0126	0.28959	0.42092	0.331816		30	35	24	17	0	2	25818597	25820214	1618	*	1000	Promoter (2-3kb)	12	25793859	25815848	21990	2	ENSMUSG00000036401	ENSMUST00000038010	-2749	Glt6d1
2:25820530:25829510	266.2	0.364529	0.316827	0.172214	0.412876	438	205	123	239	148	2	25820530	25829510	8981	*	1000	Promoter (<=1kb)	12	25823153	25825537	2385	1	ENSMUSG00000023210	ENSMUST00000023978	0	Lcn9
2:25829712:25853138	588.941	0.629689	0.229104	0.00277767	0.0341276	756	489	457	392	276	2	25829712	25853138	23427	*	1000	Promoter (<=1kb)	12	25842995	25847248	4254	2	ENSMUSG00000059625	ENSMUST00000076989	0	Sohlh1
2:25853481:25859214	91.8957	0.540556	0.31634	0.0427611	0.188364	117	73	102	60	13	2	25853481	25859214	5734	*	1000	Distal Intergenic	12	25863734	25917045	53312	1	ENSMUSG00000058740	ENSMUST00000198204	-4520	Kcnt1
2:25859502:25906854	1455.21	0.96215	0.252003	2.1537e-05	0.00127374	2190	1217	1088	836	652	2	25859502	25906854	47353	*	1000	Promoter (<=1kb)	12	25863734	25917045	53312	1	ENSMUSG00000058740	ENSMUST00000198204	0	Kcnt1
2:25906979:25909229	35.0117	0.740635	0.530284	0.0123324	0.087919	34	64	53	10	27	2	25906979	25909229	2251	*	1000	Promoter (<=1kb)	12	25908063	25916923	8861	1	ENSMUSG00000058740	ENSMUST00000145544	0	Kcnt1
2:25911137:25912260	18.0364	0.00549683	0.496949	0.984321		6	56	24	8	0	2	25911137	25912260	1124	*	1000	Promoter (<=1kb)	12	25910894	25916240	5347	1	ENSMUSG00000058740	ENSMUST00000199269	243	Kcnt1
2:26024258:26029726	181.822	-0.456516	0.236351	0.0346303	0.166288	138	237	209	228	309	2	26024258	26029726	5469	*	1000	Promoter (2-3kb)	12	25998543	26021747	23205	2	ENSMUSG00000036352	ENSMUST00000036509	-2511	Ubac1
2:26030912:26043787	1061.75	-0.30335	0.289308	0.228187	0.480609	1130	673	690	1300	1384	2	26030912	26043787	12876	*	1000	Distal Intergenic	12	25998543	26021747	23205	2	ENSMUSG00000036352	ENSMUST00000036509	-9165	Ubac1
2:26043922:26049269	293.121	-0.600782	0.352923	0.0341916	0.165054	296	240	209	492	383	2	26043922	26049269	5348	*	1000	Distal Intergenic	12	26059010	26060275	1266	1	ENSMUSG00000087515	ENSMUST00000137349	-9741	Gm13554
2:26049440:26051149	56.2079	-0.579991	0.374385	0.0464744	0.197829	51	91	64	104	81	2	26049440	26051149	1710	*	1000	Distal Intergenic	12	26059010	26060275	1266	1	ENSMUSG00000087515	ENSMUST00000137349	-7861	Gm13554
2:26091435:26092566	18.6488	-0.34126	0.574954	0.121216		1	85	115	11	0	2	26091435	26092566	1132	*	1000	Promoter (<=1kb)	12	26055535	26092177	36643	2	ENSMUSG00000026932	ENSMUST00000114159	0	Nacc2
2:26139797:26140869	25.1776	-0.347718	0.584331	0.0938467		0	140	128	5	0	2	26139797	26140869	1073	*	1000	Promoter (<=1kb)	12	26136814	26140521	3708	2	ENSMUSG00000087679	ENSMUST00000133808	0	Tmem250-ps
2:26153392:26159071	190.797	0.696368	0.35657	0.0146725	0.0983392	260	143	187	117	215	2	26153392	26159071	5680	*	1000	Distal Intergenic	12	26136814	26140521	3708	2	ENSMUSG00000087679	ENSMUST00000133808	-12871	Tmem250-ps
2:26159174:26165240	148.367	0.763583	0.293766	0.00265028	0.0331119	194	205	155	93	67	2	26159174	26165240	6067	*	1000	Distal Intergenic	12	26136814	26140521	3708	2	ENSMUSG00000087679	ENSMUST00000133808	-18653	Tmem250-ps
2:26165996:26181187	1093.49	0.367741	0.328443	0.177567	0.419422	1661	550	500	873	840	2	26165996	26181187	15192	*	1000	Distal Intergenic	12	26186729	26191678	4950	2	ENSMUSG00000085545	ENSMUST00000133025	10491	Gm13553
2:26181672:26193095	723.116	0.360848	0.311999	0.172515	0.413446	990	413	455	576	632	2	26181672	26193095	11424	*	1000	Promoter (<=1kb)	12	26186729	26191678	4950	2	ENSMUSG00000085545	ENSMUST00000133025	0	Gm13553
2:26193202:26208834	5816.3	-0.431379	0.398506	0.145867	0.378778	2016	3169	3220	3719	3407	2	26193202	26208834	15633	*	1000	Promoter (<=1kb)	12	26200212	26208289	8078	2	ENSMUSG00000026934	ENSMUST00000054099	0	Lhx3
2:26239471:26240736	51.924	-0.143445	0.354844	0.613024	0.801771	36	102	59	51	81	2	26239471	26240736	1266	*	1000	Promoter (1-2kb)	12	26209125	26237525	28401	2	ENSMUSG00000036327	ENSMUST00000036187	-1946	Qsox2
2:26240889:26243403	63.4982	-0.283501	0.412979	0.341007	0.597068	37	59	120	67	94	2	26240889	26243403	2515	*	1000	Distal Intergenic	12	26209125	26237525	28401	2	ENSMUSG00000036327	ENSMUST00000036187	-3364	Qsox2
2:26243608:26245253	52.5274	-0.250567	0.394212	0.395409	0.644453	57	29	51	66	40	2	26243608	26245253	1646	*	1000	Distal Intergenic	12	26209125	26237525	28401	2	ENSMUSG00000036327	ENSMUST00000036187	-6083	Qsox2
2:26245663:26260029	1124.58	0.111659	0.272415	0.643478	0.818742	1604	635	677	1160	1122	2	26245663	26260029	14367	*	1000	Distal Intergenic	12	26209125	26237525	28401	2	ENSMUSG00000036327	ENSMUST00000036187	-8138	Qsox2
2:26261179:26262351	37.6063	0.180198	0.445672	0.543925	0.757229	51	53	67	36	13	2	26261179	26262351	1173	*	1000	Distal Intergenic	12	26209125	26237525	28401	2	ENSMUSG00000036327	ENSMUST00000036187	-23654	Qsox2
2:26263426:26269004	392.526	-0.0557862	0.311058	0.832636	0.921769	519	278	286	463	443	2	26263426	26269004	5579	*	1000	Distal Intergenic	12	26243469	26294438	50970	2	ENSMUSG00000048038	ENSMUST00000217256	25434	Ccdc187
2:26269107:26271080	59.3384	0.000304923	0.352391	0.999139	0.999585	96	82	72	90	74	2	26269107	26271080	1974	*	1000	Distal Intergenic	12	26243469	26294438	50970	2	ENSMUSG00000048038	ENSMUST00000217256	23358	Ccdc187
2:26271199:26277965	381.139	0.182673	0.356783	0.520608	0.741344	547	234	259	365	356	2	26271199	26277965	6767	*	1000	Distal Intergenic	12	26243469	26294438	50970	2	ENSMUSG00000048038	ENSMUST00000217256	16473	Ccdc187
2:26278113:26286176	433.976	0.0633085	0.323735	0.814877	0.913541	582	319	251	451	417	2	26278113	26286176	8064	*	1000	Distal Intergenic	12	26243469	26294438	50970	2	ENSMUSG00000048038	ENSMUST00000217256	8262	Ccdc187
2:26286400:26288380	89.2717	0.125924	0.334071	0.647257	0.82001	115	79	43	87	101	2	26286400	26288380	1981	*	1000	Distal Intergenic	12	26243469	26294438	50970	2	ENSMUSG00000048038	ENSMUST00000217256	6058	Ccdc187
2:26288621:26296462	379.949	-0.0928821	0.212781	0.639313	0.816604	343	348	324	376	511	2	26288621	26296462	7842	*	1000	Promoter (<=1kb)	12	26243469	26294438	50970	2	ENSMUSG00000048038	ENSMUST00000217256	0	Ccdc187
2:26296719:26298839	97.7923	-1.50333	0.36725	2.81297e-07	5.40685e-05	34	176	190	200	296	2	26296719	26298839	2121	*	1000	Promoter (2-3kb)	12	26271646	26294557	22912	2	ENSMUSG00000048038	ENSMUST00000057224	-2162	Ccdc187
2:26298957:26301001	57.7606	-1.66036	0.487457	8.62776e-07	0.000121457	15	135	112	135	121	2	26298957	26301001	2045	*	1000	Distal Intergenic	12	26271646	26294557	22912	2	ENSMUSG00000048038	ENSMUST00000057224	-4400	Ccdc187
2:26309232:26310315	23.8129	-2.08968	0.867402	2.00289e-07		1	64	59	63	67	2	26309232	26310315	1084	*	1000	Distal Intergenic	12	26315515	26348237	32723	1	ENSMUSG00000026930	ENSMUST00000066936	-5200	Gpsm1
2:26315407:26316666	20.179	-0.695552	0.507891	0.0202035		2	111	80	16	0	2	26315407	26316666	1260	*	1000	Promoter (<=1kb)	12	26315515	26348237	32723	1	ENSMUSG00000026930	ENSMUST00000066936	0	Gpsm1
2:26444889:26446403	80.8815	-0.336089	0.46755	0.255366	0.510529	6	418	433	23	0	2	26444889	26446403	1515	*	1000	Promoter (<=1kb)	12	26409431	26445214	35784	2	ENSMUSG00000026924	ENSMUST00000114082	0	Sec16a
2:26494531:26495955	34.6099	-0.031316	0.524111	0.904453	0.957509	1	193	142	4	0	2	26494531	26495955	1425	*	1000	Distal Intergenic	12	26457903	26503822	45920	2	ENSMUSG00000026923	ENSMUST00000028288	7867	Notch1
2:26501457:26505495	315.682	-1.03821	0.297185	4.83895e-05	0.00237667	37	328	297	140	40	2	26501457	26505495	4039	*	1000	Promoter (<=1kb)	12	26457903	26503822	45920	2	ENSMUSG00000026923	ENSMUST00000028288	0	Notch1
2:26506545:26508019	31.5747	0.0228237	0.541242	0.925467		3	120	185	6	0	2	26506545	26508019	1475	*	1000	Promoter (2-3kb)	12	26498155	26503824	5670	2	ENSMUSG00000026923	ENSMUST00000131393	-2721	Notch1
2:26512987:26514521	21.9134	-0.654678	0.410493	0.0295798		11	50	51	34	27	2	26512987	26514521	1535	*	1000	Distal Intergenic	12	26471276	26516663	45388	2	ENSMUSG00000026923	ENSMUST00000132820	2142	Notch1
2:26518359:26519656	17.5964	-0.206549	0.455533	0.484989		10	61	27	19	27	2	26518359	26519656	1298	*	1000	Promoter (1-2kb)	12	26471276	26516663	45388	2	ENSMUSG00000026923	ENSMUST00000132820	-1696	Notch1
2:26534261:26535385	21.4811	0.149204	0.469831	0.609236		9	105	110	11	0	2	26534261	26535385	1125	*	1000	Distal Intergenic	12	26471276	26516663	45388	2	ENSMUSG00000026923	ENSMUST00000132820	-17598	Notch1
2:26536568:26542642	132.27	-0.159421	0.298699	0.535405	0.751496	120	211	273	159	108	2	26536568	26542642	6075	*	1000	Distal Intergenic	12	26558625	26559193	569	1	ENSMUSG00000082864	ENSMUST00000121427	-15983	Gm13358
2:26544413:26545802	19.3223	-0.347239	0.449526	0.244743		14	35	67	29	13	2	26544413	26545802	1390	*	1000	Distal Intergenic	12	26558625	26559193	569	1	ENSMUSG00000082864	ENSMUST00000121427	-12823	Gm13358
2:26546313:26554306	213.64	0.0160608	0.350916	0.9546	0.980608	227	375	358	233	181	2	26546313	26554306	7994	*	1000	Distal Intergenic	12	26558625	26559193	569	1	ENSMUSG00000082864	ENSMUST00000121427	-4319	Gm13358
2:26554504:26557482	92.7552	-0.284007	0.335201	0.303104	0.56059	61	143	174	103	175	2	26554504	26557482	2979	*	1000	Promoter (1-2kb)	12	26558625	26559193	569	1	ENSMUSG00000082864	ENSMUST00000121427	-1143	Gm13358
2:26559529:26562040	78.1559	-0.0917202	0.370848	0.750829	0.877467	59	170	150	81	114	2	26559529	26562040	2512	*	1000	Promoter (<=1kb)	12	26558625	26559193	569	1	ENSMUSG00000082864	ENSMUST00000121427	904	Gm13358
2:26562939:26564927	105.173	0.0376847	0.378477	0.896928	0.954012	100	143	120	101	134	2	26562939	26564927	1989	*	1000	Distal Intergenic	12	26558625	26559193	569	1	ENSMUSG00000082864	ENSMUST00000121427	4314	Gm13358
2:26566064:26582442	628.936	-0.265481	0.348763	0.345546	0.601277	521	989	976	786	914	2	26566064	26582442	16379	*	1000	Promoter (<=1kb)	12	26580014	26589384	9371	1	ENSMUSG00000026921	ENSMUST00000152713	0	Egfl7
2:26582557:26586505	166.073	-0.198213	0.427369	0.505906	0.73002	136	266	265	195	108	2	26582557	26586505	3949	*	1000	Promoter (<=1kb)	12	26583864	26592681	8818	1	ENSMUSG00000026921	ENSMUST00000100290	0	Egfl7
2:26587944:26589359	27.9028	-0.664005	0.446415	0.0294591		9	91	80	31	0	2	26587944	26589359	1416	*	1000	Promoter (<=1kb)	12	26588543	26592443	3901	1	ENSMUSG00000026921	ENSMUST00000150404	0	Egfl7
2:26589539:26590584	14.8284	-0.74013	0.522964	0.0130643		2	29	48	18	13	2	26589539	26590584	1046	*	1000	Promoter (<=1kb)	12	26590520	26590972	453	1	ENSMUSG00000026921	ENSMUST00000174572	0	Egfl7
2:26602911:26604865	48.0939	-1.2335	0.442969	9.89089e-05	0.00381802	8	196	171	67	34	2	26602911	26604865	1955	*	1000	Promoter (<=1kb)	12	26593057	26604211	11155	2	ENSMUSG00000026922	ENSMUST00000131940	0	Agpat2
2:26614865:26616087	17.269	-0.511907	0.46327	0.088453		12	35	51	33	13	2	26614865	26616087	1223	*	1000	Distal Intergenic	12	26594503	26604417	9915	2	ENSMUSG00000026922	ENSMUST00000140386	-10448	Agpat2
2:26618055:26619602	23.6595	-0.590666	0.440992	0.0514431		10	53	62	33	20	2	26618055	26619602	1548	*	1000	Distal Intergenic	12	26628457	26636497	8041	1	ENSMUSG00000036186	ENSMUST00000074240	-8855	Dipk1b
2:26627761:26630196	68.3493	-0.774621	0.437371	0.0115463	0.0843608	31	167	150	87	0	2	26627761	26630196	2436	*	1000	Promoter (<=1kb)	12	26628457	26636497	8041	1	ENSMUSG00000036186	ENSMUST00000074240	0	Dipk1b
2:26661862:26663995	42.0644	-0.422627	0.445979	0.158963	0.39533	24	114	99	56	13	2	26661862	26663995	2134	*	1000	Distal Intergenic	12	26667674	26671282	3609	2	ENSMUSG00000026919	ENSMUST00000028283	7287	Lcn4
2:26670227:26674381	79.8662	-0.819956	0.429956	0.00748064	0.0648755	42	108	120	139	67	2	26670227	26674381	4155	*	1000	Promoter (<=1kb)	12	26667674	26671282	3609	2	ENSMUSG00000026919	ENSMUST00000028283	0	Lcn4
2:26674800:26677364	79.0944	-0.546525	0.487864	0.0658942	0.238891	48	23	96	141	134	2	26674800	26677364	2565	*	1000	Distal Intergenic	12	26667674	26671282	3609	2	ENSMUSG00000026919	ENSMUST00000028283	-3518	Lcn4
2:26677854:26679418	38.4923	-0.756972	0.490425	0.0133417	0.092764	19	32	35	77	47	2	26677854	26679418	1565	*	1000	Distal Intergenic	12	26667674	26671282	3609	2	ENSMUSG00000026919	ENSMUST00000028283	-6572	Lcn4
2:26680346:26681465	95.2202	-1.36289	0.360644	2.38189e-06	0.000261616	82	64	67	280	215	2	26680346	26681465	1120	*	1000	Distal Intergenic	12	26667674	26671282	3609	2	ENSMUSG00000026919	ENSMUST00000028283	-9064	Lcn4
2:26683221:26684764	41.3824	-0.441505	0.495317	0.128659	0.352314	38	61	48	100	67	2	26683221	26684764	1544	*	1000	Distal Intergenic	12	26667674	26671282	3609	2	ENSMUSG00000026919	ENSMUST00000028283	-11939	Lcn4
2:26685780:26687998	45.9276	-0.773263	0.380926	0.0086209	0.0706278	44	59	40	100	40	2	26685780	26687998	2219	*	1000	Distal Intergenic	12	26667674	26671282	3609	2	ENSMUSG00000026919	ENSMUST00000028283	-14498	Lcn4
2:26689186:26690320	20.7356	-0.7097	0.561018	0.0112606		7	32	27	59	20	2	26689186	26690320	1135	*	1000	Distal Intergenic	12	26667674	26671282	3609	2	ENSMUSG00000026919	ENSMUST00000028283	-17904	Lcn4
2:26694453:26695642	28.7723	-1.51962	0.422132	1.43571e-06		22	20	11	97	81	2	26694453	26695642	1190	*	1000	Distal Intergenic	12	26667674	26671282	3609	2	ENSMUSG00000026919	ENSMUST00000028283	-23171	Lcn4
2:26697170:26698246	52.0388	-1.20493	0.423487	0.000108329	0.00413263	48	23	16	143	108	2	26697170	26698246	1077	*	1000	Distal Intergenic	12	26722387	26723081	695	2	ENSMUSG00000082951	ENSMUST00000119000	24835	Gm13359
2:26705688:26710126	134.849	-0.702278	0.357827	0.0140225	0.0954775	141	91	112	275	228	2	26705688	26710126	4439	*	1000	Distal Intergenic	12	26722387	26723081	695	2	ENSMUSG00000082951	ENSMUST00000119000	12955	Gm13359
2:26722023:26724079	63.5019	-0.953561	0.310259	0.000291247	0.00777307	68	50	29	142	121	2	26722023	26724079	2057	*	1000	Promoter (<=1kb)	12	26722387	26723081	695	2	ENSMUSG00000082951	ENSMUST00000119000	0	Gm13359
2:26724893:26726081	29.2316	-0.906055	0.406654	0.00278071		30	12	32	74	40	2	26724893	26726081	1189	*	1000	Promoter (1-2kb)	12	26722387	26723081	695	2	ENSMUSG00000082951	ENSMUST00000119000	-1812	Gm13359
2:26727268:26729319	52.2836	-0.719621	0.465201	0.018864	0.114623	42	35	32	120	128	2	26727268	26729319	2052	*	1000	Distal Intergenic	12	26722387	26723081	695	2	ENSMUSG00000082951	ENSMUST00000119000	-4187	Gm13359
2:26729965:26735016	226.021	-0.876036	0.373119	0.0027204	0.0336723	218	126	118	493	450	2	26729965	26735016	5052	*	1000	Distal Intergenic	12	26722387	26723081	695	2	ENSMUSG00000082951	ENSMUST00000119000	-6884	Gm13359
2:26735150:26739600	141.905	-0.652223	0.444846	0.0322857	0.159943	135	105	144	353	276	2	26735150	26739600	4451	*	1000	Distal Intergenic	12	26722387	26723081	695	2	ENSMUSG00000082951	ENSMUST00000119000	-12069	Gm13359
2:26739852:26743256	72.3811	-0.584307	0.424714	0.0530606	0.213371	72	47	53	141	141	2	26739852	26743256	3405	*	1000	Distal Intergenic	12	26722387	26723081	695	2	ENSMUSG00000082951	ENSMUST00000119000	-16771	Gm13359
2:26743639:26747700	79.8534	-0.606382	0.405211	0.0428273	0.18853	87	44	67	157	60	2	26743639	26747700	4062	*	1000	Distal Intergenic	12	26722387	26723081	695	2	ENSMUSG00000082951	ENSMUST00000119000	-20558	Gm13359
2:26749634:26755718	172.237	-0.692627	0.36548	0.0164437	0.105558	191	82	131	348	202	2	26749634	26755718	6085	*	1000	Distal Intergenic	12	26722387	26723081	695	2	ENSMUSG00000082951	ENSMUST00000119000	-26553	Gm13359
2:26772478:26773857	61.4408	-0.796552	0.340437	0.00425173	0.0453721	74	76	37	147	67	2	26772478	26773857	1380	*	1000	Distal Intergenic	12	26722387	26723081	695	2	ENSMUSG00000082951	ENSMUST00000119000	-49397	Gm13359
2:26774168:26779092	118.329	-0.674535	0.39115	0.0230119	0.130255	148	29	86	257	168	2	26774168	26779092	4925	*	1000	Distal Intergenic	12	26722387	26723081	695	2	ENSMUSG00000082951	ENSMUST00000119000	-51087	Gm13359
2:26779237:26787470	206.153	-0.433871	0.369274	0.133421	0.35991	244	190	139	364	255	2	26779237	26787470	8234	*	1000	Distal Intergenic	12	26722387	26723081	695	2	ENSMUSG00000082951	ENSMUST00000119000	-56156	Gm13359
2:26787571:26789483	42.0717	-0.637732	0.431941	0.0356752	0.168642	49	64	27	84	0	2	26787571	26789483	1913	*	1000	Distal Intergenic	12	26722387	26723081	695	2	ENSMUSG00000082951	ENSMUST00000119000	-64490	Gm13359
2:26789728:26791954	37.5944	-0.554151	0.472113	0.0652033	0.237373	31	38	43	81	40	2	26789728	26791954	2227	*	1000	Distal Intergenic	12	26842503	26856798	14296	2	ENSMUSG00000015787	ENSMUST00000114045	64844	Abo
2:26806487:26808988	71.2957	-0.810057	0.307158	0.00196521	0.0271303	86	18	45	141	87	2	26806487	26808988	2502	*	1000	Distal Intergenic	12	26842503	26856798	14296	2	ENSMUSG00000015787	ENSMUST00000114045	47810	Abo
2:26810257:26811345	18.9107	-0.25291	0.407367	0.394357		24	29	13	31	13	2	26810257	26811345	1089	*	1000	Distal Intergenic	12	26842503	26856798	14296	2	ENSMUSG00000015787	ENSMUST00000114045	45453	Abo
2:26811528:26815337	87.0908	-0.157762	0.326061	0.561221	0.769255	124	105	91	130	54	2	26811528	26815337	3810	*	1000	Distal Intergenic	12	26842503	26856798	14296	2	ENSMUSG00000015787	ENSMUST00000114045	41461	Abo
2:26815494:26817288	31.4596	-0.294289	0.374202	0.310495		34	44	40	47	27	2	26815494	26817288	1795	*	1000	Distal Intergenic	12	26842503	26856798	14296	2	ENSMUSG00000015787	ENSMUST00000114045	39510	Abo
2:26817586:26820368	101.527	-0.823976	0.311655	0.00181301	0.0259057	111	35	62	203	242	2	26817586	26820368	2783	*	1000	Distal Intergenic	12	26842503	26856798	14296	2	ENSMUSG00000015787	ENSMUST00000114045	36430	Abo
2:26823996:26828635	123.488	-0.588209	0.271658	0.0144659	0.097339	155	94	96	226	148	2	26823996	26828635	4640	*	1000	Distal Intergenic	12	26842503	26856798	14296	2	ENSMUSG00000015787	ENSMUST00000114045	28163	Abo
2:26835154:26836495	19.5082	-0.225021	0.451794	0.448021		21	26	48	31	13	2	26835154	26836495	1342	*	1000	Distal Intergenic	12	26842503	26856798	14296	2	ENSMUSG00000015787	ENSMUST00000114045	20303	Abo
2:26843355:26844398	13.4328	0.600424	0.496422	0.0434895		12	38	43	6	13	2	26843355	26844398	1044	*	1000	Distal Intergenic	12	26842503	26856798	14296	2	ENSMUSG00000015787	ENSMUST00000114045	12400	Abo
2:26844683:26845789	8.44313	0.140988	0.474177	0.627409		9	6	13	7	0	2	26844683	26845789	1107	*	1000	Distal Intergenic	12	26842503	26856798	14296	2	ENSMUSG00000015787	ENSMUST00000114045	11009	Abo
2:26845997:26850633	60.5562	0.187529	0.39449	0.52452	0.744321	74	82	64	60	54	2	26845997	26850633	4637	*	1000	Distal Intergenic	12	26842503	26856798	14296	2	ENSMUSG00000015787	ENSMUST00000114045	6165	Abo
2:26850750:26851942	30.8879	0.319099	0.430293	0.285847		35	64	16	24	40	2	26850750	26851942	1193	*	1000	Distal Intergenic	12	26842503	26856798	14296	2	ENSMUSG00000015787	ENSMUST00000114045	4856	Abo
2:26860382:26862028	19.6219	-0.176367	0.489195	0.536315		15	35	11	24	40	2	26860382	26862028	1647	*	1000	Distal Intergenic	12	26842503	26864979	22477	2	ENSMUSG00000015787	ENSMUST00000102900	2951	Abo
2:26862409:26871810	377.91	-0.519502	0.272392	0.0311654	0.156414	398	240	257	563	410	2	26862409	26871810	9402	*	1000	Promoter (<=1kb)	12	26842503	26864979	22477	2	ENSMUSG00000015787	ENSMUST00000102900	0	Abo
2:26871923:26873150	28.6441	-0.245404	0.428787	0.410701		24	47	16	37	34	2	26871923	26873150	1228	*	1000	Distal Intergenic	12	26842503	26864979	22477	2	ENSMUSG00000015787	ENSMUST00000102900	-6944	Abo
2:26932687:26934256	39.2118	-0.00329921	0.460644	0.991033	0.995665	9	217	174	16	0	2	26932687	26934256	1570	*	1000	Promoter (<=1kb)	12	26920040	26933928	13889	2	ENSMUSG00000014867	ENSMUST00000015011	0	Surf4
2:26939054:26943481	81.5485	-0.359749	0.308142	0.170473	0.410319	67	129	150	113	148	2	26939054	26943481	4428	*	1000	Distal Intergenic	12	26934069	26953496	19428	1	ENSMUSG00000049897	ENSMUST00000055406	4985	Stkld1
2:26943651:26944660	16.6444	-0.298795	0.468591	0.310283		14	18	13	26	40	2	26943651	26944660	1010	*	1000	Distal Intergenic	12	26934069	26953496	19428	1	ENSMUSG00000049897	ENSMUST00000055406	9582	Stkld1
2:26969456:26995490	1806.62	-0.0211383	0.233386	0.921325	0.965267	1845	998	1006	1642	1908	2	26969456	26995490	26035	*	1000	Promoter (<=1kb)	12	26973416	26998580	25165	1	ENSMUSG00000014852	ENSMUST00000014996	0	Adamts13
2:26996337:26997550	23.2454	0.743092	0.453709	0.0155418		26	53	56	11	13	2	26996337	26997550	1214	*	1000	Distal Intergenic	12	27006571	27009445	2875	1	ENSMUSG00000014852	ENSMUST00000147216	-9021	Adamts13
2:27005991:27007056	52.3727	0.440096	0.379743	0.132104	0.358132	48	44	70	32	81	2	27005991	27007056	1066	*	1000	Promoter (<=1kb)	12	27006571	27009445	2875	1	ENSMUSG00000014852	ENSMUST00000147216	0	Adamts13
2:27021602:27026854	96.735	0.422079	0.471379	0.154911	0.390001	106	246	291	65	67	2	27021602	27026854	5253	*	1000	Promoter (<=1kb)	12	27024068	27025991	1924	2	ENSMUSG00000036067	ENSMUST00000135725	0	Slc2a6
2:27027072:27028503	29.2708	-0.301908	0.450443	0.310577		26	94	70	50	13	2	27027072	27028503	1432	*	1000	Promoter (<=1kb)	12	27021363	27027909	6547	2	ENSMUSG00000036067	ENSMUST00000102890	0	Slc2a6
2:27029965:27030966	16.5308	-0.517145	0.485411	0.0812373		12	29	8	33	34	2	27029965	27030966	1002	*	1000	Promoter (1-2kb)	12	27021363	27027998	6636	2	ENSMUSG00000036067	ENSMUST00000045702	-1967	Slc2a6
2:27032943:27034096	18.8073	-0.0899114	0.405411	0.761406		11	50	51	17	7	2	27032943	27034096	1154	*	1000	Promoter (<=1kb)	12	27034680	27035557	878	1	ENSMUSG00000083335	ENSMUST00000119562	-584	Gm13397
2:27034475:27035582	22.5756	0.110366	0.474732	0.703514		24	41	24	19	0	2	27034475	27035582	1108	*	1000	Promoter (<=1kb)	12	27034680	27035557	878	1	ENSMUSG00000083335	ENSMUST00000119562	0	Gm13397
2:27035701:27038467	101.687	0.123535	0.392652	0.674532	0.836249	104	161	94	93	128	2	27035701	27038467	2767	*	1000	Promoter (<=1kb)	12	27037285	27040853	3569	1	ENSMUSG00000087364	ENSMUST00000149378	0	Gm13398
2:27039002:27048035	404.35	-0.0910856	0.437142	0.759204	0.882046	558	269	246	517	638	2	27039002	27048035	9034	*	1000	Distal Intergenic	12	27037285	27040853	3569	1	ENSMUSG00000087364	ENSMUST00000149378	1717	Gm13398
2:27049086:27050671	62.667	-0.248521	0.416271	0.403996	0.64969	97	29	43	102	81	2	27049086	27050671	1586	*	1000	Distal Intergenic	12	27037285	27040853	3569	1	ENSMUSG00000087364	ENSMUST00000149378	11801	Gm13398
2:27051581:27053264	39.7905	-0.156082	0.455626	0.597089	0.792235	53	44	32	60	40	2	27051581	27053264	1684	*	1000	Distal Intergenic	12	27037285	27040853	3569	1	ENSMUSG00000087364	ENSMUST00000149378	14296	Gm13398
2:27053467:27056911	120.607	0.36944	0.388256	0.20905	0.457237	186	108	83	104	168	2	27053467	27056911	3445	*	1000	Distal Intergenic	12	27061638	27067868	6231	2	ENSMUSG00000009214	ENSMUST00000163967	10957	Mymk
2:27057325:27063833	163.966	0.325455	0.443936	0.275842	0.533277	240	179	182	134	161	2	27057325	27063833	6509	*	1000	Distal Intergenic	12	27061638	27067868	6231	2	ENSMUSG00000009214	ENSMUST00000163967	4035	Mymk
2:27066193:27071048	198.465	0.140763	0.37558	0.627678	0.809659	294	184	144	215	302	2	27066193	27071048	4856	*	1000	Promoter (<=1kb)	12	27061638	27067868	6231	2	ENSMUSG00000009214	ENSMUST00000163967	0	Mymk
2:27071177:27073885	81.5209	-0.0864535	0.491248	0.760039	0.882708	124	99	72	125	67	2	27071177	27073885	2709	*	1000	Promoter (<=1kb)	12	27061636	27072179	10544	2	ENSMUSG00000009214	ENSMUST00000009358	0	Mymk
2:27073989:27076178	60.7283	0.0254811	0.452657	0.931207	0.969623	76	117	128	78	94	2	27073989	27076178	2190	*	1000	Promoter (1-2kb)	12	27061636	27072179	10544	2	ENSMUSG00000009214	ENSMUST00000009358	-1810	Mymk
2:27076455:27080497	132.243	-0.524124	0.411751	0.0802965	0.268005	131	237	155	273	323	2	27076455	27080497	4043	*	1000	Promoter (<=1kb)	12	27079379	27108981	29603	1	ENSMUSG00000036040	ENSMUST00000091233	0	Adamtsl2
2:27080943:27086343	134.727	0.02643	0.458597	0.928374	0.968576	183	146	225	169	195	2	27080943	27086343	5401	*	1000	5' UTR	12	27079379	27108981	29603	1	ENSMUSG00000036040	ENSMUST00000091233	1564	Adamtsl2
2:27086503:27088360	28.5219	0.279009	0.490099	0.3311		46	61	64	28	27	2	27086503	27088360	1858	*	1000	Distal Intergenic	12	27079379	27108981	29603	1	ENSMUSG00000036040	ENSMUST00000091233	7124	Adamtsl2
2:27091814:27094468	38.3103	0.519015	0.438604	0.0855467	0.27865	61	79	70	27	13	2	27091814	27094468	2655	*	1000	Promoter (2-3kb)	12	27097296	27108975	11680	1	ENSMUSG00000036040	ENSMUST00000169787	-2828	Adamtsl2
2:27096632:27097870	26.4861	-0.348409	0.519262	0.20435		2	108	168	12	0	2	27096632	27097870	1239	*	1000	Promoter (<=1kb)	12	27097296	27108975	11680	1	ENSMUSG00000036040	ENSMUST00000169787	0	Adamtsl2
2:27098480:27099804	16.2133	0.836051	0.485699	0.00695898		19	44	35	7	27	2	27098480	27099804	1325	*	1000	Promoter (<=1kb)	12	27098043	27098658	616	1	ENSMUSG00000036040	ENSMUST00000143246	437	Adamtsl2
2:27101355:27103413	40.5341	0.63481	0.447925	0.0369887	0.172075	59	85	80	22	0	2	27101355	27103413	2059	*	1000	Promoter (<=1kb)	12	27103786	27107406	3621	1	ENSMUSG00000036040	ENSMUST00000130600	-373	Adamtsl2
2:27105170:27111752	449.659	0.0399068	0.435495	0.893157	0.952276	589	275	366	475	746	2	27105170	27111752	6583	*	1000	Promoter (<=1kb)	12	27104663	27108981	4319	1	ENSMUSG00000036040	ENSMUST00000139633	507	Adamtsl2
2:27111954:27115396	212.257	-0.0661292	0.456235	0.8224	0.916572	273	94	123	244	430	2	27111954	27115396	3443	*	1000	5' UTR	12	27104663	27108981	4319	1	ENSMUSG00000036040	ENSMUST00000139633	7291	Adamtsl2
2:27115637:27126360	603.84	-0.0672002	0.415996	0.821036	0.91599	776	424	495	734	880	2	27115637	27126360	10724	*	1000	Distal Intergenic	12	27104663	27108981	4319	1	ENSMUSG00000036040	ENSMUST00000139633	10974	Adamtsl2
2:27126526:27129558	362.399	0.373931	0.459506	0.209173	0.457363	466	357	318	226	195	2	27126526	27129558	3033	*	1000	Distal Intergenic	12	27110380	27142491	32112	2	ENSMUSG00000009216	ENSMUST00000151224	12933	Fam163b
2:27130751:27132045	67.5577	-0.00598522	0.448962	0.983854	0.992543	78	29	32	62	47	2	27130751	27132045	1295	*	1000	Distal Intergenic	12	27110380	27142491	32112	2	ENSMUSG00000009216	ENSMUST00000151224	10446	Fam163b
2:27132224:27153826	3527.4	-0.182725	0.42363	0.539504	0.754384	2459	1449	1318	2679	2426	2	27132224	27153826	21603	*	1000	Promoter (<=1kb)	12	27110380	27142491	32112	2	ENSMUSG00000009216	ENSMUST00000151224	0	Fam163b
2:27154042:27157724	107.041	-0.173258	0.33524	0.529777	0.748216	156	94	70	150	67	2	27154042	27157724	3683	*	1000	Distal Intergenic	12	27144898	27162703	17806	2	ENSMUSG00000085008	ENSMUST00000150024	4979	Dbhos
2:27157925:27163238	238.154	0.230438	0.320909	0.391719	0.640852	295	181	160	207	249	2	27157925	27163238	5314	*	1000	Promoter (<=1kb)	12	27144898	27162703	17806	2	ENSMUSG00000085008	ENSMUST00000150024	0	Dbhos
2:27163628:27167780	128.652	-0.0372876	0.36033	0.896084	0.953666	111	155	171	123	141	2	27163628	27167780	4153	*	1000	Promoter (<=1kb)	12	27165233	27183200	17968	1	ENSMUSG00000000889	ENSMUST00000000910	0	Dbh
2:27172081:27173653	46.5915	-0.133584	0.377355	0.645858	0.819675	64	56	64	72	74	2	27172081	27173653	1573	*	1000	Distal Intergenic	12	27177093	27177372	280	1	ENSMUSG00000000889	ENSMUST00000155290	-3440	Dbh
2:27175321:27191557	473.582	0.0353551	0.454189	0.904577	0.957556	787	565	583	655	739	2	27175321	27191557	16237	*	1000	Promoter (<=1kb)	12	27177093	27177372	280	1	ENSMUSG00000000889	ENSMUST00000155290	0	Dbh
2:27211254:27212729	20.9512	0.449723	0.509728	0.114565		36	35	37	13	20	2	27211254	27212729	1476	*	1000	Promoter (1-2kb)	12	27189382	27209937	20556	2	ENSMUSG00000009614	ENSMUST00000156434	-1317	Sardh
2:27212831:27214052	13.5396	0.208643	0.538782	0.407283		27	41	8	14	20	2	27212831	27214052	1222	*	1000	Distal Intergenic	12	27211056	27215632	4577	2	ENSMUSG00000009614	ENSMUST00000147089	1580	Sardh
2:27214255:27215274	11.0966	0.0483791	0.582345	0.787751		30	6	27	16	0	2	27214255	27215274	1020	*	1000	Promoter (<=1kb)	12	27211056	27215632	4577	2	ENSMUSG00000009614	ENSMUST00000147089	358	Sardh
2:27217870:27219011	16.1677	0.357169	0.539225	0.170253		34	29	27	10	0	2	27217870	27219011	1142	*	1000	Promoter (<=1kb)	12	27196708	27218984	22277	2	ENSMUSG00000009614	ENSMUST00000127805	0	Sardh
2:27246160:27247874	38.233	0.209389	0.480279	0.469266	0.701715	34	140	142	29	13	2	27246160	27247874	1715	*	1000	Promoter (<=1kb)	12	27188393	27247266	58874	2	ENSMUSG00000009614	ENSMUST00000102886	0	Sardh
2:27248188:27254907	250.404	-0.338643	0.339475	0.222683	0.474262	281	208	281	374	390	2	27248188	27254907	6720	*	1000	Promoter (<=1kb)	12	27241487	27248337	6851	2	ENSMUSG00000009614	ENSMUST00000139312	0	Sardh
2:27255868:27257366	55.111	-0.304894	0.456751	0.304499	0.561953	58	47	53	85	87	2	27255868	27257366	1499	*	1000	Distal Intergenic	12	27241487	27248337	6851	2	ENSMUSG00000009614	ENSMUST00000139312	-7531	Sardh
2:27406807:27408208	12.3728	0.152178	0.569561	0.467085		16	20	16	6	0	2	27406807	27408208	1402	*	1000	Distal Intergenic	12	27401852	27401951	100	1	ENSMUSG00000076364	ENSMUST00000102409	4955	Gm24049
2:27413811:27415999	30.9208	0.501635	0.518708	0.0770058		33	61	94	12	13	2	27413811	27415999	2189	*	1000	Distal Intergenic	12	27262104	27426912	164809	2	ENSMUSG00000009621	ENSMUST00000185188	10913	Vav2
2:27425227:27426541	30.1465	0.249606	0.509075	0.366891		23	111	67	16	13	2	27425227	27426541	1315	*	1000	Promoter (<=1kb)	12	27262104	27426912	164809	2	ENSMUSG00000009621	ENSMUST00000185188	371	Vav2
2:27430036:27431550	27.0465	-0.149354	0.404235	0.613989		22	44	51	30	20	2	27430036	27431550	1515	*	1000	Distal Intergenic	12	27262104	27427033	164930	2	ENSMUSG00000009621	ENSMUST00000056176	-3003	Vav2
2:27441993:27443025	25.2917	-0.468864	0.598767	0.0250809		0	155	123	5	0	2	27441993	27443025	1033	*	1000	Promoter (<=1kb)	12	27442324	27444221	1898	1	ENSMUSG00000109946	ENSMUST00000209765	0	Brd3os
2:27474988:27476246	32.3894	0.0738116	0.480339	0.79752	0.903502	4	187	144	8	13	2	27474988	27476246	1259	*	1000	Promoter (<=1kb)	12	27445579	27475398	29820	2	ENSMUSG00000026918	ENSMUST00000028282	0	Brd3
2:27476966:27478002	27.8102	0.346739	0.528475	0.195977		4	146	174	3	0	2	27476966	27478002	1037	*	1000	Promoter (1-2kb)	12	27445579	27475686	30108	2	ENSMUSG00000026918	ENSMUST00000077737	-1280	Brd3
2:27560323:27568147	328.731	0.297935	0.423641	0.318405	0.576323	369	196	278	218	262	2	27560323	27568147	7825	*	1000	Distal Intergenic	12	27540429	27543185	2757	1	ENSMUSG00000085929	ENSMUST00000132898	19894	Gm13421
2:27568421:27569918	55.9662	-0.261571	0.413984	0.37959	0.631461	47	50	80	68	34	2	27568421	27569918	1498	*	1000	Distal Intergenic	12	27540429	27543185	2757	1	ENSMUSG00000085929	ENSMUST00000132898	27992	Gm13421
2:27570370:27572370	33.1723	-0.0229441	0.472571	0.936996	0.972359	32	67	72	34	0	2	27570370	27572370	2001	*	1000	Distal Intergenic	12	27540429	27543185	2757	1	ENSMUSG00000085929	ENSMUST00000132898	29941	Gm13421
2:27573175:27574771	54.0886	-0.0935469	0.518487	0.725243	0.86417	46	88	35	56	27	2	27573175	27574771	1597	*	1000	Distal Intergenic	12	27540429	27543185	2757	1	ENSMUSG00000085929	ENSMUST00000132898	32746	Gm13421
2:27575574:27577023	24.7447	0.215744	0.473582	0.45947		30	12	27	18	13	2	27575574	27577023	1450	*	1000	Distal Intergenic	12	27540429	27543185	2757	1	ENSMUSG00000085929	ENSMUST00000132898	35145	Gm13421
2:27579078:27581281	56.7792	0.584813	0.462446	0.0532602	0.21391	83	67	72	30	13	2	27579078	27581281	2204	*	1000	Distal Intergenic	12	27540429	27543185	2757	1	ENSMUSG00000085929	ENSMUST00000132898	38649	Gm13421
2:27581384:27584255	101.21	0.929843	0.396258	0.00195565	0.0270543	129	85	94	43	67	2	27581384	27584255	2872	*	1000	Distal Intergenic	12	27540429	27543185	2757	1	ENSMUSG00000085929	ENSMUST00000132898	40955	Gm13421
2:27589022:27590943	25.6878	0.934288	0.560655	0.0020894		37	47	59	6	0	2	27589022	27590943	1922	*	1000	Distal Intergenic	12	27540429	27543185	2757	1	ENSMUSG00000085929	ENSMUST00000132898	48593	Gm13421
2:27591863:27594351	49.7456	0.556616	0.404404	0.0624478	0.231922	65	79	40	32	27	2	27591863	27594351	2489	*	1000	Distal Intergenic	12	27540429	27543185	2757	1	ENSMUSG00000085929	ENSMUST00000132898	51434	Gm13421
2:27594767:27604975	569.785	0.131786	0.428709	0.657902	0.826437	807	380	345	530	464	2	27594767	27604975	10209	*	1000	Distal Intergenic	12	27540429	27543185	2757	1	ENSMUSG00000085929	ENSMUST00000132898	54338	Gm13421
2:27605339:27615093	285.497	0.225413	0.253782	0.324341	0.581971	340	205	206	247	282	2	27605339	27615093	9755	*	1000	Distal Intergenic	12	27676440	27741898	65459	1	ENSMUSG00000015846	ENSMUST00000129514	-61347	Rxra
2:27616475:27627729	435.697	0.332058	0.398684	0.26201	0.518059	503	354	222	284	235	2	27616475	27627729	11255	*	1000	Distal Intergenic	12	27676440	27741898	65459	1	ENSMUSG00000015846	ENSMUST00000129514	-48711	Rxra
2:27629179:27631165	38.5636	0.713647	0.386471	0.0158052	0.103048	26	70	94	16	13	2	27629179	27631165	1987	*	1000	Distal Intergenic	12	27676440	27741898	65459	1	ENSMUSG00000015846	ENSMUST00000129514	-45275	Rxra
2:27632709:27635079	45.9747	0.448167	0.362657	0.118307	0.336436	29	88	91	23	34	2	27632709	27635079	2371	*	1000	Distal Intergenic	12	27676440	27741898	65459	1	ENSMUSG00000015846	ENSMUST00000129514	-41361	Rxra
2:27636622:27640213	66.3547	-0.0893188	0.421002	0.763894	0.885356	54	135	83	67	54	2	27636622	27640213	3592	*	1000	Distal Intergenic	12	27676440	27741898	65459	1	ENSMUSG00000015846	ENSMUST00000129514	-36227	Rxra
2:27641135:27645907	131.282	0.572735	0.424983	0.0578285	0.22282	119	146	158	58	40	2	27641135	27645907	4773	*	1000	Distal Intergenic	12	27676440	27741898	65459	1	ENSMUSG00000015846	ENSMUST00000129514	-30533	Rxra
2:27645991:27647167	23.4054	0.427441	0.460143	0.152568		18	29	13	9	7	2	27645991	27647167	1177	*	1000	Distal Intergenic	12	27676440	27741898	65459	1	ENSMUSG00000015846	ENSMUST00000129514	-29273	Rxra
2:27655504:27657897	63.8799	-0.217556	0.378852	0.455085	0.691062	26	79	72	43	34	2	27655504	27657897	2394	*	1000	Distal Intergenic	12	27676440	27741898	65459	1	ENSMUSG00000015846	ENSMUST00000129514	-18543	Rxra
2:27662544:27667567	133.69	-0.39008	0.391768	0.186054	0.431313	29	102	104	60	40	2	27662544	27667567	5024	*	1000	Distal Intergenic	12	27676440	27741898	65459	1	ENSMUSG00000015846	ENSMUST00000129514	-8873	Rxra
2:27670166:27672130	51.5243	0.265899	0.441288	0.372435	0.625628	7	108	104	8	0	2	27670166	27672130	1965	*	1000	Distal Intergenic	12	27676440	27741898	65459	1	ENSMUSG00000015846	ENSMUST00000129514	-4310	Rxra
2:27763913:27765182	23.2646	0.360629	0.485812	0.215297		8	85	112	7	13	2	27763913	27765182	1270	*	1000	Distal Intergenic	12	27740201	27748671	8471	1	ENSMUSG00000015846	ENSMUST00000148756	23712	Rxra
2:27885514:27888550	62.9269	-0.396563	0.584415	0.0655368	0.23811	1	366	316	30	7	2	27885514	27888550	3037	*	1000	Promoter (<=1kb)	12	27886425	28039514	153090	1	ENSMUSG00000026837	ENSMUST00000028280	0	Col5a1
2:27888773:27889861	23.0586	-0.209988	0.584822	0.261501		0	158	110	5	7	2	27888773	27889861	1089	*	1000	Promoter (1-2kb)	12	27882925	27887052	4128	2	ENSMUSG00000085766	ENSMUST00000154246	-1721	2810430I11Rik
2:28048751:28050603	25.3484	-0.550099	0.449888	0.0688971		16	29	53	48	67	2	28048751	28050603	1853	*	1000	Distal Intergenic	12	28025417	28030437	5021	2	ENSMUSG00000086560	ENSMUST00000123129	-18314	Gm13372
2:28052450:28053921	27.6632	-0.163008	0.425068	0.584046		37	35	13	43	81	2	28052450	28053921	1472	*	1000	Distal Intergenic	12	28025417	28030437	5021	2	ENSMUSG00000086560	ENSMUST00000123129	-22013	Gm13372
2:28059113:28060118	14.5887	-0.165638	0.510102	0.54489		10	23	32	20	20	2	28059113	28060118	1006	*	1000	Distal Intergenic	12	28076378	28084885	8508	2	ENSMUSG00000026835	ENSMUST00000028179	24767	Fcnb
2:28060787:28062865	35.6324	-0.416085	0.428705	0.165529	0.403823	47	41	19	70	13	2	28060787	28062865	2079	*	1000	Distal Intergenic	12	28076378	28084885	8508	2	ENSMUSG00000026835	ENSMUST00000028179	22020	Fcnb
2:28064866:28068116	65.8061	-0.553186	0.416677	0.0658137	0.238726	71	64	53	127	67	2	28064866	28068116	3251	*	1000	Distal Intergenic	12	28076378	28084885	8508	2	ENSMUSG00000026835	ENSMUST00000028179	16769	Fcnb
2:28068275:28070548	35.5838	-0.113153	0.451098	0.702006	0.85099	64	23	56	63	13	2	28068275	28070548	2274	*	1000	Distal Intergenic	12	28076378	28084885	8508	2	ENSMUSG00000026835	ENSMUST00000028179	14337	Fcnb
2:28070760:28071989	24.6834	-0.240781	0.382142	0.409845		23	20	21	26	0	2	28070760	28071989	1230	*	1000	Distal Intergenic	12	28076378	28084885	8508	2	ENSMUSG00000026835	ENSMUST00000028179	12896	Fcnb
2:28075568:28083760	215.539	0.643389	0.253831	0.0048554	0.0493189	354	260	185	172	67	2	28075568	28083760	8193	*	1000	Distal Intergenic	12	28076378	28084885	8508	2	ENSMUSG00000026835	ENSMUST00000028179	1125	Fcnb
2:28084157:28097325	350.649	0.633163	0.248762	0.00487093	0.0494013	472	281	230	239	175	2	28084157	28097325	13169	*	1000	Promoter (<=1kb)	12	28076378	28084885	8508	2	ENSMUSG00000026835	ENSMUST00000028179	0	Fcnb
2:28097454:28103197	231.458	0.0454068	0.38966	0.877046	0.943933	258	105	86	187	94	2	28097454	28103197	5744	*	1000	Distal Intergenic	12	28095483	28113851	18369	1	ENSMUSG00000086425	ENSMUST00000156508	1971	F730016J06Rik
2:28103606:28105139	28.4573	0.47683	0.374202	0.101063		32	29	37	19	27	2	28103606	28105139	1534	*	1000	Distal Intergenic	12	28095483	28113851	18369	1	ENSMUSG00000086425	ENSMUST00000156508	8123	F730016J06Rik
2:28106990:28109491	37.2211	0.359784	0.399394	0.224697	0.476673	36	73	37	22	0	2	28106990	28109491	2502	*	1000	Distal Intergenic	12	28118207	28125203	6997	1	ENSMUSG00000086425	ENSMUST00000128888	-8716	F730016J06Rik
2:28109802:28116844	122.307	0.950425	0.289996	0.000156575	0.00519924	150	117	150	57	13	2	28109802	28116844	7043	*	1000	Promoter (1-2kb)	12	28118207	28125203	6997	1	ENSMUSG00000086425	ENSMUST00000128888	-1363	F730016J06Rik
2:28116962:28120490	74.6426	0.58874	0.337659	0.0336641	0.163782	87	44	67	41	27	2	28116962	28120490	3529	*	1000	Promoter (<=1kb)	12	28118207	28125203	6997	1	ENSMUSG00000086425	ENSMUST00000128888	0	F730016J06Rik
2:28121411:28122434	16.5277	0.381422	0.493827	0.186611		12	38	37	6	0	2	28121411	28122434	1024	*	1000	Distal Intergenic	12	28118207	28125203	6997	1	ENSMUSG00000086425	ENSMUST00000128888	3204	F730016J06Rik
2:28123188:28125981	40.9722	0.549677	0.359198	0.0545878	0.21621	56	53	51	27	0	2	28123188	28125981	2794	*	1000	Distal Intergenic	12	28118207	28125203	6997	1	ENSMUSG00000086425	ENSMUST00000128888	4981	F730016J06Rik
2:28126096:28132448	119.421	0.627215	0.273694	0.00948919	0.0750649	165	132	96	85	67	2	28126096	28132448	6353	*	1000	Distal Intergenic	12	28118207	28125203	6997	1	ENSMUSG00000086425	ENSMUST00000128888	7889	F730016J06Rik
2:28132665:28135092	41.1252	0.13304	0.398356	0.652222	0.823204	40	35	64	28	0	2	28132665	28135092	2428	*	1000	Distal Intergenic	12	28118207	28125203	6997	1	ENSMUSG00000086425	ENSMUST00000128888	14458	F730016J06Rik
2:28135398:28136862	25.8191	0.459745	0.383198	0.116981		40	12	16	20	27	2	28135398	28136862	1465	*	1000	Distal Intergenic	12	28118207	28125203	6997	1	ENSMUSG00000086425	ENSMUST00000128888	17191	F730016J06Rik
2:28137513:28146364	197.007	0.425473	0.358277	0.135902	0.363722	285	108	176	139	34	2	28137513	28146364	8852	*	1000	Distal Intergenic	12	28118207	28125203	6997	1	ENSMUSG00000086425	ENSMUST00000128888	19306	F730016J06Rik
2:28146921:28152153	81.7603	0.412359	0.300516	0.110304	0.323079	105	91	83	65	20	2	28146921	28152153	5233	*	1000	Distal Intergenic	12	28118207	28125203	6997	1	ENSMUSG00000086425	ENSMUST00000128888	28714	F730016J06Rik
2:28153165:28163771	269.172	0.517556	0.250012	0.0219617	0.12648	367	190	166	188	74	2	28153165	28163771	10607	*	1000	Distal Intergenic	12	28192992	28214425	21434	1	ENSMUSG00000026833	ENSMUST00000152415	-29221	Olfm1
2:28164004:28172645	194.618	0.246313	0.282714	0.320099	0.578029	259	149	96	164	60	2	28164004	28172645	8642	*	1000	Distal Intergenic	12	28192992	28214425	21434	1	ENSMUSG00000026833	ENSMUST00000152415	-20347	Olfm1
2:28173028:28174468	20.2821	0.0719378	0.449803	0.807818		37	23	11	24	0	2	28173028	28174468	1441	*	1000	Distal Intergenic	12	28192992	28214425	21434	1	ENSMUSG00000026833	ENSMUST00000152415	-18524	Olfm1
2:28177852:28180796	34.7263	0.0291754	0.372588	0.919673	0.964309	36	18	27	25	0	2	28177852	28180796	2945	*	1000	Distal Intergenic	12	28192992	28214425	21434	1	ENSMUSG00000026833	ENSMUST00000152415	-12196	Olfm1
2:28181289:28182376	34.9558	-0.00865145	0.39706	0.976591	0.989661	37	3	24	29	27	2	28181289	28182376	1088	*	1000	Distal Intergenic	12	28192992	28214425	21434	1	ENSMUSG00000026833	ENSMUST00000152415	-10616	Olfm1
2:28205865:28209432	361.595	-0.107465	0.427873	0.71795	0.86058	311	108	147	287	228	2	28205865	28209432	3568	*	1000	Promoter (<=1kb)	12	28205659	28230736	25078	1	ENSMUSG00000026833	ENSMUST00000028177	206	Olfm1
2:28209795:28213272	147.957	-0.0130623	0.327028	0.961691	0.983637	172	82	56	142	134	2	28209795	28213272	3478	*	1000	Distal Intergenic	12	28205659	28230736	25078	1	ENSMUSG00000026833	ENSMUST00000028177	4136	Olfm1
2:28214215:28220564	107.437	0.404238	0.342656	0.147571	0.380391	162	91	94	90	54	2	28214215	28220564	6350	*	1000	Distal Intergenic	12	28205659	28230736	25078	1	ENSMUSG00000026833	ENSMUST00000028177	8556	Olfm1
2:28220707:28230428	257.942	0.256003	0.265179	0.278989	0.536713	385	190	203	246	81	2	28220707	28230428	9722	*	1000	Distal Intergenic	12	28205659	28230736	25078	1	ENSMUSG00000026833	ENSMUST00000028177	15048	Olfm1
2:28230686:28232342	24.6928	-0.0457186	0.391323	0.876347		27	9	21	24	13	2	28230686	28232342	1657	*	1000	Downstream (<=300bp)	12	28205659	28230736	25078	1	ENSMUSG00000026833	ENSMUST00000028177	25027	Olfm1
2:28232475:28241780	129.031	0.406562	0.280996	0.0992457	0.303479	136	173	142	97	67	2	28232475	28241780	9306	*	1000	Distal Intergenic	12	28205659	28230736	25078	1	ENSMUSG00000026833	ENSMUST00000028177	26816	Olfm1
2:28244925:28260370	345.234	0.38636	0.322484	0.15226	0.386449	478	266	267	282	175	2	28244925	28260370	15446	*	1000	Distal Intergenic	12	28205659	28230736	25078	1	ENSMUSG00000026833	ENSMUST00000028177	39266	Olfm1
2:28261439:28264191	45.166	0.0437292	0.385017	0.881154	0.946334	52	38	51	45	13	2	28261439	28264191	2753	*	1000	Distal Intergenic	12	28205659	28230736	25078	1	ENSMUSG00000026833	ENSMUST00000028177	55780	Olfm1
2:28266968:28269564	44.7991	0.151816	0.368204	0.598238	0.793128	45	85	88	34	0	2	28266968	28269564	2597	*	1000	Distal Intergenic	12	28315016	28324050	9035	2	ENSMUSG00000087196	ENSMUST00000144634	54486	Gm13373
2:28269789:28272104	36.2686	0.0686377	0.412721	0.817132	0.914482	45	29	37	37	13	2	28269789	28272104	2316	*	1000	Distal Intergenic	12	28315016	28324050	9035	2	ENSMUSG00000087196	ENSMUST00000144634	51946	Gm13373
2:28272222:28283762	207.125	0.438356	0.346875	0.118682	0.336767	252	255	206	158	148	2	28272222	28283762	11541	*	1000	Distal Intergenic	12	28315016	28324050	9035	2	ENSMUSG00000087196	ENSMUST00000144634	40288	Gm13373
2:28284180:28294377	201.495	0.44994	0.254775	0.0497322	0.205572	301	208	185	182	114	2	28284180	28294377	10198	*	1000	Distal Intergenic	12	28315016	28324050	9035	2	ENSMUSG00000087196	ENSMUST00000144634	29673	Gm13373
2:28294666:28296685	28.6862	0.166372	0.414388	0.575671		42	12	45	26	0	2	28294666	28296685	2020	*	1000	Distal Intergenic	12	28315016	28324050	9035	2	ENSMUSG00000087196	ENSMUST00000144634	27365	Gm13373
2:28297051:28300989	58.9457	0.173164	0.418414	0.56058	0.768817	69	41	110	52	13	2	28297051	28300989	3939	*	1000	Distal Intergenic	12	28315016	28324050	9035	2	ENSMUSG00000087196	ENSMUST00000144634	23061	Gm13373
2:28302089:28305177	37.5385	0.940683	0.472945	0.00271946	0.0336723	58	23	78	14	13	2	28302089	28305177	3089	*	1000	Distal Intergenic	12	28315016	28324050	9035	2	ENSMUSG00000087196	ENSMUST00000144634	18873	Gm13373
2:28305425:28311931	101.671	0.536915	0.276863	0.0277296	0.146386	164	97	83	84	34	2	28305425	28311931	6507	*	1000	Distal Intergenic	12	28315016	28324050	9035	2	ENSMUSG00000087196	ENSMUST00000144634	12119	Gm13373
2:28312099:28314743	51.0826	-0.016824	0.40835	0.954731	0.980608	45	50	45	44	13	2	28312099	28314743	2645	*	1000	Distal Intergenic	12	28315016	28324050	9035	2	ENSMUSG00000087196	ENSMUST00000144634	9307	Gm13373
2:28318063:28319879	19.1291	0.00769836	0.432942	0.979336		28	12	24	20	0	2	28318063	28319879	1817	*	1000	Distal Intergenic	12	28315016	28324050	9035	2	ENSMUSG00000087196	ENSMUST00000144634	4171	Gm13373
2:28320939:28327581	103.426	0.368826	0.326056	0.174491	0.415445	118	129	126	70	0	2	28320939	28327581	6643	*	1000	Promoter (<=1kb)	12	28315016	28324050	9035	2	ENSMUSG00000087196	ENSMUST00000144634	0	Gm13373
2:28327721:28331721	52.3813	0.0648159	0.431069	0.827447	0.918875	61	32	112	44	0	2	28327721	28331721	4001	*	1000	Distal Intergenic	12	28315016	28324050	9035	2	ENSMUSG00000087196	ENSMUST00000144634	-3671	Gm13373
2:28331848:28336080	74.5423	0.45892	0.335782	0.0966044	0.298918	103	59	59	53	13	2	28331848	28336080	4233	*	1000	Distal Intergenic	12	28315016	28324050	9035	2	ENSMUSG00000087196	ENSMUST00000144634	-7798	Gm13373
2:28336191:28339097	53.5323	-0.0848241	0.343122	0.761151	0.883333	80	32	29	57	0	2	28336191	28339097	2907	*	1000	Distal Intergenic	12	28315016	28324050	9035	2	ENSMUSG00000087196	ENSMUST00000144634	-12141	Gm13373
2:28339802:28341596	32.2366	0.282011	0.418465	0.344284		55	18	35	28	0	2	28339802	28341596	1795	*	1000	Distal Intergenic	12	28315016	28324050	9035	2	ENSMUSG00000087196	ENSMUST00000144634	-15752	Gm13373
2:28343495:28344813	31.4666	-0.437343	0.392182	0.138673		37	18	16	50	27	2	28343495	28344813	1319	*	1000	Distal Intergenic	12	28315016	28324050	9035	2	ENSMUSG00000087196	ENSMUST00000144634	-19445	Gm13373
2:28346301:28348298	26.7602	-0.569262	0.393811	0.0549562		51	0	11	47	0	2	28346301	28348298	1998	*	1000	Distal Intergenic	12	28315016	28324050	9035	2	ENSMUSG00000087196	ENSMUST00000144634	-22251	Gm13373
2:28355737:28356897	13.2545	0.0985614	0.463932	0.73663		12	44	19	11	0	2	28355737	28356897	1161	*	1000	Distal Intergenic	12	28315016	28324050	9035	2	ENSMUSG00000087196	ENSMUST00000144634	-31687	Gm13373
2:28359031:28360408	15.0202	-0.26575	0.427995	0.373253		16	12	16	21	13	2	28359031	28360408	1378	*	1000	Distal Intergenic	12	28315016	28324050	9035	2	ENSMUSG00000087196	ENSMUST00000144634	-34981	Gm13373
2:28361515:28364998	103.405	0.172689	0.391771	0.557103	0.766817	123	56	136	89	40	2	28361515	28364998	3484	*	1000	Distal Intergenic	12	28315016	28324050	9035	2	ENSMUSG00000087196	ENSMUST00000144634	-37465	Gm13373
2:28365191:28372508	184.716	0.335535	0.366869	0.244073	0.498622	274	73	152	142	40	2	28365191	28372508	7318	*	1000	Distal Intergenic	12	28315016	28324050	9035	2	ENSMUSG00000087196	ENSMUST00000144634	-41141	Gm13373
2:28372859:28375873	72.7	0.572766	0.304253	0.027768	0.146443	93	64	70	51	54	2	28372859	28375873	3015	*	1000	Distal Intergenic	12	28315016	28324050	9035	2	ENSMUSG00000087196	ENSMUST00000144634	-48809	Gm13373
2:28376120:28384670	312.648	0.639817	0.308991	0.0149317	0.0994288	439	170	222	202	175	2	28376120	28384670	8551	*	1000	Distal Intergenic	12	28315016	28324050	9035	2	ENSMUSG00000087196	ENSMUST00000144634	-52070	Gm13373
2:28384783:28386252	37.124	0.339534	0.427782	0.256372	0.511567	62	18	21	30	27	2	28384783	28386252	1470	*	1000	Distal Intergenic	12	28446800	28450506	3707	1	ENSMUSG00000035829	ENSMUST00000128199	-60548	Ppp1r26
2:28387259:28391844	130.168	0.77561	0.319368	0.00384394	0.0423363	178	97	91	74	54	2	28387259	28391844	4586	*	1000	Distal Intergenic	12	28446800	28450506	3707	1	ENSMUSG00000035829	ENSMUST00000128199	-54956	Ppp1r26
2:28392177:28393648	19.2328	0.56799	0.488352	0.0565951		29	26	37	10	0	2	28392177	28393648	1472	*	1000	Distal Intergenic	12	28446800	28450506	3707	1	ENSMUSG00000035829	ENSMUST00000128199	-53152	Ppp1r26
2:28394274:28398968	138.265	0.792607	0.385206	0.00738253	0.064235	147	123	70	56	40	2	28394274	28398968	4695	*	1000	Distal Intergenic	12	28446800	28450506	3707	1	ENSMUSG00000035829	ENSMUST00000128199	-47832	Ppp1r26
2:28399173:28406811	310.329	0.063077	0.275873	0.795576	0.902278	369	138	203	282	175	2	28399173	28406811	7639	*	1000	Distal Intergenic	12	28446800	28450506	3707	1	ENSMUSG00000035829	ENSMUST00000128199	-39989	Ppp1r26
2:28408565:28410268	23.5231	0.691578	0.463978	0.023648		18	38	24	6	0	2	28408565	28410268	1704	*	1000	Distal Intergenic	12	28446800	28450506	3707	1	ENSMUSG00000035829	ENSMUST00000128199	-36532	Ppp1r26
2:28412084:28413409	20.9752	0.721669	0.454343	0.0185751		29	53	45	10	0	2	28412084	28413409	1326	*	1000	Distal Intergenic	12	28446800	28450506	3707	1	ENSMUSG00000035829	ENSMUST00000128199	-33391	Ppp1r26
2:28413851:28416056	34.9892	0.601177	0.403283	0.044334	0.192409	37	38	91	19	13	2	28413851	28416056	2206	*	1000	Distal Intergenic	12	28446800	28450506	3707	1	ENSMUSG00000035829	ENSMUST00000128199	-30744	Ppp1r26
2:28416275:28418263	40.3874	0.695752	0.400778	0.0200973	0.119099	54	61	53	24	13	2	28416275	28418263	1989	*	1000	Distal Intergenic	12	28446800	28450506	3707	1	ENSMUSG00000035829	ENSMUST00000128199	-28537	Ppp1r26
2:28418580:28419610	11.701	0.476464	0.542567	0.0748808		10	23	24	3	0	2	28418580	28419610	1031	*	1000	Distal Intergenic	12	28446800	28450506	3707	1	ENSMUSG00000035829	ENSMUST00000128199	-27190	Ppp1r26
2:28424688:28427052	52.8722	0.210412	0.338143	0.447529	0.68542	63	35	48	43	7	2	28424688	28427052	2365	*	1000	Distal Intergenic	12	28446800	28450506	3707	1	ENSMUSG00000035829	ENSMUST00000128199	-19748	Ppp1r26
2:28429287:28430330	18.3941	0.54344	0.443845	0.0722833		16	32	8	8	27	2	28429287	28430330	1044	*	1000	Distal Intergenic	12	28446800	28450506	3707	1	ENSMUSG00000035829	ENSMUST00000128199	-16470	Ppp1r26
2:28435378:28436418	25.0028	0.925432	0.475097	0.00314332		26	59	21	8	13	2	28435378	28436418	1041	*	1000	Distal Intergenic	12	28446800	28450506	3707	1	ENSMUSG00000035829	ENSMUST00000128199	-10382	Ppp1r26
2:28441048:28442442	15.9773	0.551118	0.501295	0.0604442		19	38	16	8	13	2	28441048	28442442	1395	*	1000	Distal Intergenic	12	28446800	28450506	3707	1	ENSMUSG00000035829	ENSMUST00000128199	-4358	Ppp1r26
2:28442695:28448902	641.652	-0.301554	0.332568	0.272165	0.529444	313	404	390	450	558	2	28442695	28448902	6208	*	1000	Promoter (<=1kb)	12	28446800	28450506	3707	1	ENSMUSG00000035829	ENSMUST00000128199	0	Ppp1r26
2:28449009:28456507	352.274	0.70758	0.368548	0.01465	0.0983059	460	255	201	181	155	2	28449009	28456507	7499	*	1000	5' UTR	12	28447941	28455508	7568	1	ENSMUSG00000035829	ENSMUST00000040324	1068	Ppp1r26
2:28464425:28466767	71.9079	-0.0128884	0.399627	0.965181	0.985241	55	76	134	64	74	2	28464425	28466767	2343	*	1000	Promoter (<=1kb)	12	28462001	28465852	3852	2	ENSMUSG00000026831	ENSMUST00000126242	0	1700007K13Rik
2:28476592:28478054	15.4268	0.293627	0.428827	0.325629		13	35	32	9	0	2	28476592	28478054	1463	*	1000	Promoter (<=1kb)	12	28477166	28478050	885	1	ENSMUSG00000082895	ENSMUST00000120702	0	Rpsa-ps9
2:28479209:28480783	22.8136	0.244556	0.475793	0.401451		33	20	27	18	0	2	28479209	28480783	1575	*	1000	Distal Intergenic	12	28477166	28478050	885	1	ENSMUSG00000082895	ENSMUST00000120702	2043	Rpsa-ps9
2:28480983:28482073	17.737	-0.126785	0.438383	0.669698		20	12	11	17	0	2	28480983	28482073	1091	*	1000	Distal Intergenic	12	28477166	28478050	885	1	ENSMUSG00000082895	ENSMUST00000120702	3817	Rpsa-ps9
2:28483074:28486687	81.0828	0.390091	0.354217	0.169186	0.408753	104	61	59	61	60	2	28483074	28486687	3614	*	1000	Distal Intergenic	12	28477166	28478050	885	1	ENSMUSG00000082895	ENSMUST00000120702	5908	Rpsa-ps9
2:28496364:28498853	82.5378	0.171945	0.3912	0.558647	0.767885	109	91	78	87	134	2	28496364	28498853	2490	*	1000	Promoter (<=1kb)	12	28496891	28503262	6372	1	ENSMUSG00000026829	ENSMUST00000127958	0	Gbgt1
2:28499674:28501641	35.1905	0.15554	0.339687	0.575346	0.779054	31	53	35	29	27	2	28499674	28501641	1968	*	1000	Distal Intergenic	12	28497746	28505415	7670	1	ENSMUSG00000026829	ENSMUST00000028172	1928	Gbgt1
2:28501760:28503791	45.6231	0.350598	0.343635	0.209675	0.457977	53	88	78	39	13	2	28501760	28503791	2032	*	1000	Promoter (2-3kb)	12	28506095	28506475	381	1	ENSMUSG00000063611	ENSMUST00000074761	-2304	Gm10134
2:28504205:28506043	40.2932	0.0504809	0.404384	0.864552	0.938337	40	82	37	34	0	2	28504205	28506043	1839	*	1000	Promoter (<=1kb)	12	28506095	28506475	381	1	ENSMUSG00000063611	ENSMUST00000074761	-52	Gm10134
2:28506201:28515089	522.606	-0.0340725	0.383349	0.90714	0.958511	330	436	519	362	316	2	28506201	28515089	8889	*	1000	Promoter (<=1kb)	12	28513125	28542950	29826	1	ENSMUSG00000026821	ENSMUST00000135803	0	Ralgds
2:28523599:28524794	41.132	-0.133407	0.55671	0.557455	0.766989	1	222	233	6	0	2	28523599	28524794	1196	*	1000	Distal Intergenic	12	28527850	28552267	24418	1	ENSMUSG00000026821	ENSMUST00000238699	-3056	Ralgds
2:28524907:28526996	68.7639	-0.326561	0.479177	0.263781	0.520025	4	363	374	18	0	2	28524907	28526996	2090	*	1000	Promoter (<=1kb)	12	28527850	28552267	24418	1	ENSMUSG00000026821	ENSMUST00000238699	-854	Ralgds
2:28533536:28534702	26.0219	-0.0932882	0.46714	0.749513		6	140	96	11	0	2	28533536	28534702	1167	*	1000	Promoter (<=1kb)	12	28533542	28552636	19095	1	ENSMUSG00000026821	ENSMUST00000100241	0	Ralgds
2:28556089:28557162	16.444	0.171781	0.53206	0.503269		16	64	43	11	0	2	28556089	28557162	1074	*	1000	Distal Intergenic	12	28562197	28576416	14220	1	ENSMUSG00000087667	ENSMUST00000177012	-5035	Gm13381
2:28557482:28564910	223.049	0.504539	0.408277	0.0914613	0.289886	228	281	294	119	54	2	28557482	28564910	7429	*	1000	Promoter (<=1kb)	12	28555795	28563362	7568	2	ENSMUSG00000026818	ENSMUST00000028161	0	Cel
2:28609334:28610424	12.6239	0.310017	0.569068	0.167089		19	15	43	5	0	2	28609334	28610424	1091	*	1000	Distal Intergenic	12	28608195	28608286	92	1	ENSMUSG00000078061	ENSMUST00000104867	1139	Gm22824
2:28612980:28633551	1150.32	-0.211632	0.341844	0.447473	0.685417	860	928	963	1097	1351	2	28612980	28633551	20572	*	1000	Promoter (<=1kb)	12	28609450	28621982	12533	2	ENSMUSG00000026815	ENSMUST00000164290	0	Gfi1b
2:28633683:28634963	24.773	-0.86717	0.48047	0.00533285		6	47	16	35	27	2	28633683	28634963	1281	*	1000	Distal Intergenic	12	28641228	28672507	31280	1	ENSMUSG00000026812	ENSMUST00000156857	-6265	Tsc1
2:28635101:28636383	18.4566	-0.354546	0.411683	0.234313		13	18	32	24	27	2	28635101	28636383	1283	*	1000	Distal Intergenic	12	28641228	28672507	31280	1	ENSMUSG00000026812	ENSMUST00000156857	-4845	Tsc1
2:28636780:28637967	17.3456	-0.466981	0.44909	0.120418		14	47	21	33	34	2	28636780	28637967	1188	*	1000	Distal Intergenic	12	28641228	28672507	31280	1	ENSMUSG00000026812	ENSMUST00000156857	-3261	Tsc1
2:28699246:28704299	148.435	0.133464	0.41205	0.653084	0.823204	93	219	168	86	54	2	28699246	28704299	5054	*	1000	Promoter (<=1kb)	12	28700164	28813165	113002	1	ENSMUSG00000026807	ENSMUST00000074156	0	Ak8
2:28704406:28706724	82.6278	0.143312	0.446381	0.628932	0.810544	98	94	80	72	60	2	28704406	28706724	2319	*	1000	Distal Intergenic	12	28700207	28734444	34238	1	ENSMUSG00000026807	ENSMUST00000123794	4199	Ak8
2:28706981:28709331	57.744	0.155289	0.423333	0.601885	0.795273	78	88	83	62	67	2	28706981	28709331	2351	*	1000	Distal Intergenic	12	28700207	28734444	34238	1	ENSMUSG00000026807	ENSMUST00000123794	6774	Ak8
2:28712920:28714260	18.4759	0.447759	0.515681	0.112294		33	23	24	10	0	2	28712920	28714260	1341	*	1000	Distal Intergenic	12	28700207	28734444	34238	1	ENSMUSG00000026807	ENSMUST00000123794	12713	Ak8
2:28714405:28716695	51.0382	0.716417	0.388429	0.0156064	0.102286	73	99	53	32	13	2	28714405	28716695	2291	*	1000	Distal Intergenic	12	28700207	28734444	34238	1	ENSMUSG00000026807	ENSMUST00000123794	14198	Ak8
2:28719429:28720772	26.076	0.0790174	0.424864	0.790494		15	35	27	15	13	2	28719429	28720772	1344	*	1000	Distal Intergenic	12	28733278	28733351	74	1	ENSMUSG00000092832	ENSMUST00000175091	-12506	Mir3088
2:28721283:28723031	34.9905	0.138663	0.455176	0.638574	0.816234	22	41	32	20	34	2	28721283	28723031	1749	*	1000	Distal Intergenic	12	28733278	28733351	74	1	ENSMUSG00000092832	ENSMUST00000175091	-10247	Mir3088
2:28723270:28730637	298.601	0.555603	0.340842	0.0460856	0.196722	413	179	195	195	188	2	28723270	28730637	7368	*	1000	Promoter (2-3kb)	12	28733278	28733351	74	1	ENSMUSG00000092832	ENSMUST00000175091	-2641	Mir3088
2:28730873:28732440	43.5686	0.620099	0.448288	0.0413716	0.183741	85	18	27	27	54	2	28730873	28732440	1568	*	1000	Promoter (<=1kb)	12	28733278	28733351	74	1	ENSMUSG00000092832	ENSMUST00000175091	-838	Mir3088
2:28732644:28736102	124.161	0.37337	0.348683	0.184823	0.429752	160	94	118	91	40	2	28732644	28736102	3459	*	1000	Promoter (<=1kb)	12	28733278	28733351	74	1	ENSMUSG00000092832	ENSMUST00000175091	0	Mir3088
2:28737732:28743744	291.698	-0.106025	0.277388	0.664455	0.83013	272	164	185	270	343	2	28737732	28743744	6013	*	1000	Promoter (<=1kb)	12	28742250	28760136	17887	1	ENSMUSG00000026807	ENSMUST00000137588	0	Ak8
2:28744615:28748723	162.17	0.154827	0.417325	0.602644	0.795712	183	117	118	124	54	2	28744615	28748723	4109	*	1000	Distal Intergenic	12	28742250	28760136	17887	1	ENSMUSG00000026807	ENSMUST00000137588	2365	Ak8
2:28748842:28755249	794.841	-0.0569585	0.41529	0.847917	0.92999	594	243	254	515	564	2	28748842	28755249	6408	*	1000	Distal Intergenic	12	28742250	28760136	17887	1	ENSMUSG00000026807	ENSMUST00000137588	6592	Ak8
2:28755601:28760327	229.628	0.169468	0.405039	0.567329	0.773057	260	158	163	186	202	2	28755601	28760327	4727	*	1000	Distal Intergenic	12	28742250	28760136	17887	1	ENSMUSG00000026807	ENSMUST00000137588	13351	Ak8
2:28760563:28769614	375.246	0.302701	0.308276	0.248899	0.50333	487	173	201	287	289	2	28760563	28769614	9052	*	1000	Distal Intergenic	12	28742250	28760136	17887	1	ENSMUSG00000026807	ENSMUST00000137588	18313	Ak8
2:28771337:28781586	394.359	0.322492	0.266306	0.173961	0.414727	510	284	348	335	249	2	28771337	28781586	10250	*	1000	Distal Intergenic	12	28793350	28793569	220	2	ENSMUSG00000082796	ENSMUST00000121089	11983	Gm13385
2:28782996:28789960	192.555	0.403037	0.364377	0.16081	0.397501	229	243	150	121	13	2	28782996	28789960	6965	*	1000	Distal Intergenic	12	28793350	28793569	220	2	ENSMUSG00000082796	ENSMUST00000121089	3609	Gm13385
2:28790860:28792517	34.9485	0.00689142	0.421506	0.981505	0.991424	23	70	32	30	47	2	28790860	28792517	1658	*	1000	Distal Intergenic	12	28793350	28793569	220	2	ENSMUSG00000082796	ENSMUST00000121089	1052	Gm13385
2:28795920:28798042	46.9822	-0.0433839	0.303236	0.867359	0.939706	51	59	37	50	27	2	28795920	28798042	2123	*	1000	Promoter (2-3kb)	12	28793350	28793569	220	2	ENSMUSG00000082796	ENSMUST00000121089	-2351	Gm13385
2:28798713:28803767	129.704	-0.233343	0.298589	0.364202	0.618189	139	117	123	156	67	2	28798713	28803767	5055	*	1000	Distal Intergenic	12	28807708	28807831	124	2	ENSMUSG00000083115	ENSMUST00000117677	4064	Gm13386
2:28804345:28806258	63.7142	0.548227	0.380067	0.0612154	0.229457	50	99	187	36	101	2	28804345	28806258	1914	*	1000	Distal Intergenic	12	28807708	28807831	124	2	ENSMUSG00000083115	ENSMUST00000117677	1573	Gm13386
2:28807729:28813069	118.55	0.0353003	0.328249	0.896939	0.954012	142	99	99	122	94	2	28807729	28813069	5341	*	1000	Promoter (<=1kb)	12	28807708	28807831	124	2	ENSMUSG00000083115	ENSMUST00000117677	0	Gm13386
2:28908218:28920175	2609.45	-0.384081	0.410102	0.197666	0.445473	663	1144	1150	1244	1619	2	28908218	28920175	11958	*	1000	Promoter (<=1kb)	12	28907679	28916412	8734	2	ENSMUSG00000026805	ENSMUST00000050776	0	Barhl1
2:28920370:28927199	399.366	0.179739	0.364522	0.53112	0.749054	245	284	249	202	188	2	28920370	28927199	6830	*	1000	Distal Intergenic	12	28908969	28916668	7700	2	ENSMUSG00000026805	ENSMUST00000113847	-3702	Barhl1
2:28927707:28933544	127.454	0.52217	0.403107	0.0799374	0.267394	150	228	80	71	13	2	28927707	28933544	5838	*	1000	Distal Intergenic	12	28933610	28934609	1000	2	ENSMUSG00000083773	ENSMUST00000121658	1065	Gm13394
2:28938640:28941556	48.314	0.0634504	0.437254	0.830866	0.920899	64	70	45	53	40	2	28938640	28941556	2917	*	1000	Distal Intergenic	12	28933610	28934609	1000	2	ENSMUSG00000083773	ENSMUST00000121658	-4031	Gm13394
2:28942920:28951566	180.829	0.650399	0.289776	0.00979917	0.0766674	254	246	160	128	81	2	28942920	28951566	8647	*	1000	Distal Intergenic	12	28933610	28934609	1000	2	ENSMUSG00000083773	ENSMUST00000121658	-8311	Gm13394
2:28951822:28958636	215.041	0.629006	0.303123	0.0154002	0.1015	340	190	182	146	20	2	28951822	28958636	6815	*	1000	Distal Intergenic	12	28933610	28934609	1000	2	ENSMUSG00000083773	ENSMUST00000121658	-17213	Gm13394
2:28958753:28964155	116.44	0.58276	0.345762	0.03789	0.17412	228	47	72	86	27	2	28958753	28964155	5403	*	1000	Distal Intergenic	12	28933610	28934609	1000	2	ENSMUSG00000083773	ENSMUST00000121658	-24144	Gm13394
2:28964258:28965416	14.6718	0.0510694	0.460867	0.8619		30	18	16	20	0	2	28964258	28965416	1159	*	1000	Distal Intergenic	12	28933610	28934609	1000	2	ENSMUSG00000083773	ENSMUST00000121658	-29649	Gm13394
2:28965544:28980809	660.635	0.511822	0.291908	0.0432431	0.18936	1020	348	342	484	383	2	28965544	28980809	15266	*	1000	Distal Intergenic	12	28933610	28934609	1000	2	ENSMUSG00000083773	ENSMUST00000121658	-30935	Gm13394
2:28981014:28988799	157.328	0.998859	0.342328	0.000354089	0.00884921	212	117	94	65	40	2	28981014	28988799	7786	*	1000	Distal Intergenic	12	28933610	28934609	1000	2	ENSMUSG00000083773	ENSMUST00000121658	-46405	Gm13394
2:28990245:29011516	1187.59	0.441217	0.286336	0.0774632	0.262314	1595	518	556	820	699	2	28990245	29011516	21272	*	1000	Distal Intergenic	12	28927834	29039360	111527	2	ENSMUSG00000079502	ENSMUST00000190049	27844	Cfap77
2:29011636:29015482	147.016	0.315747	0.343362	0.258314	0.51384	189	64	67	105	67	2	29011636	29015482	3847	*	1000	Distal Intergenic	12	28927834	29039360	111527	2	ENSMUSG00000079502	ENSMUST00000190049	23878	Cfap77
2:29015613:29017695	60.5652	0.123486	0.37775	0.671088	0.834217	61	20	78	43	7	2	29015613	29017695	2083	*	1000	Distal Intergenic	12	28927834	29039360	111527	2	ENSMUSG00000079502	ENSMUST00000190049	21665	Cfap77
2:29018066:29024396	368.525	0.210865	0.310773	0.424183	0.666254	415	237	171	279	181	2	29018066	29024396	6331	*	1000	Distal Intergenic	12	28927834	29039360	111527	2	ENSMUSG00000079502	ENSMUST00000190049	14964	Cfap77
2:29024902:29030946	136.814	0.426255	0.310061	0.105725	0.315439	211	123	150	114	13	2	29024902	29030946	6045	*	1000	Distal Intergenic	12	28927834	29039360	111527	2	ENSMUSG00000079502	ENSMUST00000190049	8414	Cfap77
2:29031215:29049998	1019.73	-0.0707625	0.337692	0.798203	0.903873	1010	401	476	885	1015	2	29031215	29049998	18784	*	1000	Promoter (<=1kb)	12	28927834	29039360	111527	2	ENSMUSG00000079502	ENSMUST00000190049	0	Cfap77
2:29050473:29051476	20.262	-0.0335417	0.493031	0.905266		24	3	27	24	27	2	29050473	29051476	1004	*	1000	Distal Intergenic	12	28926949	29055024	128076	2	ENSMUSG00000079502	ENSMUST00000189027	3548	Cfap77
2:29053832:29055418	78.7489	-0.966266	0.384451	0.00112815	0.018951	27	146	166	105	74	2	29053832	29055418	1587	*	1000	Promoter (<=1kb)	12	28926949	29055024	128076	2	ENSMUSG00000079502	ENSMUST00000189027	0	Cfap77
2:29056747:29058334	42.5618	-0.215148	0.387363	0.463235	0.697469	13	56	78	26	47	2	29056747	29058334	1588	*	1000	Promoter (1-2kb)	12	28955370	29055066	99697	2	ENSMUSG00000079502	ENSMUST00000157048	-1681	Cfap77
2:29116409:29118410	43.6173	-0.437781	0.374458	0.132109	0.358132	25	44	75	53	81	2	29116409	29118410	2002	*	1000	Distal Intergenic	12	29124181	29130245	6065	1	ENSMUSG00000043535	ENSMUST00000129544	-5771	Setx
2:29124630:29125700	38.3411	-0.0040173	0.443949	0.989186	0.99488	5	219	163	11	13	2	29124630	29125700	1071	*	1000	Promoter (<=1kb)	12	29124992	29182471	57480	1	ENSMUSG00000043535	ENSMUST00000061578	0	Setx
2:29191036:29192598	51.4144	0.422036	0.53319	0.117711	0.335695	29	99	53	11	0	2	29191036	29192598	1563	*	1000	Distal Intergenic	12	29198468	29204024	5557	2	ENSMUSG00000035513	ENSMUST00000147897	11426	Ntng2
2:29192996:29194071	17.2226	0.0643108	0.520304	0.807779		5	20	35	6	0	2	29192996	29194071	1076	*	1000	Distal Intergenic	12	29198468	29204024	5557	2	ENSMUSG00000035513	ENSMUST00000147897	9953	Ntng2
2:29194263:29199484	611.692	0.42026	0.436517	0.161617	0.398461	431	465	406	229	255	2	29194263	29199484	5222	*	1000	Distal Intergenic	12	29198468	29204024	5557	2	ENSMUSG00000035513	ENSMUST00000147897	4540	Ntng2
2:29199825:29215049	982.213	0.701876	0.402747	0.0192329	0.115978	1238	623	588	443	491	2	29199825	29215049	15225	*	1000	Promoter (<=1kb)	12	29198468	29204024	5557	2	ENSMUSG00000035513	ENSMUST00000147897	0	Ntng2
2:29215225:29231703	685.432	0.914601	0.29172	0.000292738	0.00778168	1041	497	481	377	309	2	29215225	29231703	16479	*	1000	Distal Intergenic	12	29200676	29204922	4247	2	ENSMUSG00000035513	ENSMUST00000125765	-10303	Ntng2
2:29231872:29233296	109.096	0.534348	0.336555	0.0533984	0.214011	156	76	62	76	94	2	29231872	29233296	1425	*	1000	Distal Intergenic	12	29194821	29248040	53220	2	ENSMUSG00000035513	ENSMUST00000048455	14744	Ntng2
2:29233516:29243663	898.405	0.51738	0.381535	0.0775551	0.262448	1058	521	420	475	497	2	29233516	29243663	10148	*	1000	Distal Intergenic	12	29194821	29248040	53220	2	ENSMUSG00000035513	ENSMUST00000048455	4377	Ntng2
2:29243845:29263451	6108.41	-0.108033	0.381313	0.711095	0.856828	2062	3825	4276	2690	3205	2	29243845	29263451	19607	*	1000	Promoter (<=1kb)	12	29194541	29248125	53585	2	ENSMUSG00000035513	ENSMUST00000183583	0	Ntng2
2:29263541:29274877	708.622	0.26947	0.312527	0.30882	0.566462	858	337	313	506	329	2	29263541	29274877	11337	*	1000	Distal Intergenic	12	29250910	29253006	2097	2	ENSMUSG00000079499	ENSMUST00000154682	-10535	6530402F18Rik
2:29274988:29276212	30.3689	0.405157	0.396181	0.17107		40	9	27	22	20	2	29274988	29276212	1225	*	1000	Distal Intergenic	12	29250910	29253006	2097	2	ENSMUSG00000079499	ENSMUST00000154682	-21982	6530402F18Rik
2:29276358:29283748	203.833	0.595963	0.296307	0.0197863	0.117882	274	111	118	131	141	2	29276358	29283748	7391	*	1000	Distal Intergenic	12	29250910	29253006	2097	2	ENSMUSG00000079499	ENSMUST00000154682	-23352	6530402F18Rik
2:29283905:29296776	367.662	0.665405	0.251851	0.00337846	0.039083	481	278	230	226	101	2	29283905	29296776	12872	*	1000	Distal Intergenic	12	29250910	29253006	2097	2	ENSMUSG00000079499	ENSMUST00000154682	-30899	6530402F18Rik
2:29306792:29307904	18.7108	0.445714	0.47858	0.131854		20	12	21	8	13	2	29306792	29307904	1113	*	1000	Distal Intergenic	12	29346819	29524793	177975	1	ENSMUSG00000026799	ENSMUST00000028139	-38915	Med27
2:29311717:29313296	23.3242	0.220598	0.407759	0.457359		19	44	27	14	0	2	29311717	29313296	1580	*	1000	Distal Intergenic	12	29346819	29524793	177975	1	ENSMUSG00000026799	ENSMUST00000028139	-33523	Med27
2:29313629:29315792	38.7057	0.404697	0.364255	0.15904	0.395367	35	29	45	23	13	2	29313629	29315792	2164	*	1000	Distal Intergenic	12	29346819	29524793	177975	1	ENSMUSG00000026799	ENSMUST00000028139	-31027	Med27
2:29318125:29319905	39.8672	0.917219	0.485672	0.00339872	0.039204	46	50	107	13	13	2	29318125	29319905	1781	*	1000	Distal Intergenic	12	29346819	29524793	177975	1	ENSMUSG00000026799	ENSMUST00000028139	-26914	Med27
2:29320890:29322688	24.1352	0.191346	0.431857	0.520656		19	23	45	16	0	2	29320890	29322688	1799	*	1000	Distal Intergenic	12	29346819	29524793	177975	1	ENSMUSG00000026799	ENSMUST00000028139	-24131	Med27
2:29326817:29329158	36.9133	0.6729	0.3701	0.0204459	0.120707	40	41	51	19	13	2	29326817	29329158	2342	*	1000	Distal Intergenic	12	29346819	29524793	177975	1	ENSMUSG00000026799	ENSMUST00000028139	-17661	Med27
2:29329304:29330809	28.8497	0.405454	0.385477	0.167292		32	26	35	20	13	2	29329304	29330809	1506	*	1000	Distal Intergenic	12	29346819	29524793	177975	1	ENSMUSG00000026799	ENSMUST00000028139	-16010	Med27
2:29336832:29338968	54.0871	0.395755	0.39904	0.181942	0.425283	69	64	16	37	34	2	29336832	29338968	2137	*	1000	Distal Intergenic	12	29346819	29524793	177975	1	ENSMUSG00000026799	ENSMUST00000028139	-7851	Med27
2:29339062:29340677	47.1872	0.354796	0.399714	0.231231	0.484679	47	67	35	32	60	2	29339062	29340677	1616	*	1000	Distal Intergenic	12	29346819	29524793	177975	1	ENSMUSG00000026799	ENSMUST00000028139	-6142	Med27
2:29534672:29538466	55.6846	0.844666	0.436361	0.00609247	0.0573662	68	108	67	22	0	2	29534672	29538466	3795	*	1000	Distal Intergenic	12	29504871	29524681	19811	1	ENSMUSG00000026799	ENSMUST00000147547	29801	Med27
2:29538747:29545985	234.011	0.794259	0.348572	0.00489148	0.0495343	290	266	227	118	40	2	29538747	29545985	7239	*	1000	Distal Intergenic	12	29504871	29524681	19811	1	ENSMUSG00000026799	ENSMUST00000147547	33876	Med27
2:29546168:29547183	25.8591	0.628435	0.469198	0.0382627		43	20	16	13	40	2	29546168	29547183	1016	*	1000	Distal Intergenic	12	29504871	29524681	19811	1	ENSMUSG00000026799	ENSMUST00000147547	41297	Med27
2:29548390:29550899	59.1801	0.819362	0.332814	0.00289221	0.0350608	61	26	51	25	27	2	29548390	29550899	2510	*	1000	Distal Intergenic	12	29504871	29524681	19811	1	ENSMUSG00000026799	ENSMUST00000147547	43519	Med27
2:29551272:29553831	68.4712	0.445784	0.340234	0.10901	0.320883	89	53	43	47	27	2	29551272	29553831	2560	*	1000	Distal Intergenic	12	29504871	29524681	19811	1	ENSMUSG00000026799	ENSMUST00000147547	46401	Med27
2:29557035:29568794	391.669	0.769195	0.327842	0.00477977	0.0487736	571	351	433	232	94	2	29557035	29568794	11760	*	1000	Distal Intergenic	12	29619720	29740353	120634	1	ENSMUSG00000039844	ENSMUST00000095087	-50926	Rapgef1
2:29569035:29588927	799.834	0.881539	0.251949	0.000100525	0.00387186	987	650	677	420	309	2	29569035	29588927	19893	*	1000	Distal Intergenic	12	29619720	29740353	120634	1	ENSMUSG00000039844	ENSMUST00000095087	-30793	Rapgef1
2:29589188:29596167	299.73	0.413292	0.345555	0.140441	0.371106	432	214	214	231	175	2	29589188	29596167	6980	*	1000	Distal Intergenic	12	29619720	29740353	120634	1	ENSMUSG00000039844	ENSMUST00000095087	-23553	Rapgef1
2:29599008:29602743	180.318	0.292762	0.302967	0.259467	0.515222	162	176	123	116	67	2	29599008	29602743	3736	*	1000	Distal Intergenic	12	29619720	29740353	120634	1	ENSMUSG00000039844	ENSMUST00000095087	-16977	Rapgef1
2:29603083:29607555	349.611	-0.457593	0.383919	0.118929	0.337267	260	138	235	402	410	2	29603083	29607555	4473	*	1000	Distal Intergenic	12	29619720	29740353	120634	1	ENSMUSG00000039844	ENSMUST00000095087	-12165	Rapgef1
2:29607689:29608814	79.7918	-0.523132	0.38357	0.0748992	0.257479	86	79	43	145	161	2	29607689	29608814	1126	*	1000	Distal Intergenic	12	29619720	29740353	120634	1	ENSMUSG00000039844	ENSMUST00000095087	-10906	Rapgef1
2:29608963:29610093	52.2727	-0.788236	0.481577	0.0105126	0.0798284	33	15	62	116	148	2	29608963	29610093	1131	*	1000	Distal Intergenic	12	29619720	29740353	120634	1	ENSMUSG00000039844	ENSMUST00000095087	-9627	Rapgef1
2:29750007:29752666	150.154	-0.301856	0.493684	0.29158	0.550031	2	193	158	15	27	2	29750007	29752666	2660	*	1000	Promoter (<=1kb)	12	29744919	29751685	6767	2	ENSMUSG00000079497	ENSMUST00000129574	0	Gm13420
2:29756566:29757825	57.18	-0.472232	0.490938	0.10738	0.318241	31	91	142	99	94	2	29756566	29757825	1260	*	1000	Promoter (1-2kb)	12	29759312	29763439	4128	1	ENSMUSG00000075425	ENSMUST00000177379	-1487	Gm13547
2:29761320:29763887	117.835	-0.36377	0.435781	0.224511	0.476379	80	219	142	167	309	2	29761320	29763887	2568	*	1000	Promoter (<=1kb)	12	29761528	29764089	2562	1	ENSMUSG00000075425	ENSMUST00000113810	0	Gm13547
2:29764061:29765083	26.1514	-0.718525	0.559972	0.0107084		6	41	59	54	54	2	29764061	29765083	1023	*	1000	Downstream (<=300bp)	12	29761561	29763967	2407	1	ENSMUSG00000075425	ENSMUST00000113809	2500	Gm13547
2:29799046:29801857	87.0977	0.124797	0.366077	0.664144	0.83013	71	99	94	69	161	2	29799046	29801857	2812	*	1000	Promoter (<=1kb)	12	29802634	29817522	14889	1	ENSMUSG00000059316	ENSMUST00000080065	-777	Slc27a4
2:29863422:29864642	16.5278	-0.734856	0.529983	0.0129243		4	35	45	27	0	2	29863422	29864642	1221	*	1000	Distal Intergenic	12	29869164	29871355	2192	1	ENSMUSG00000039787	ENSMUST00000154464	-4522	Cercam
2:29869020:29870357	27.3433	-0.600255	0.494403	0.0439075		5	152	78	30	34	2	29869020	29870357	1338	*	1000	Promoter (<=1kb)	12	29869164	29871355	2192	1	ENSMUSG00000039787	ENSMUST00000154464	0	Cercam
2:29888909:29890922	53.1712	-0.664578	0.490937	0.0275694	0.145874	3	252	265	27	7	2	29888909	29890922	2014	*	1000	Promoter (<=1kb)	12	29889221	29901107	11887	1	ENSMUSG00000026790	ENSMUST00000123335	0	Odf2
2:30077477:30078723	25.7757	0.0450762	0.534969	0.857388		1	132	171	3	0	2	30077477	30078723	1247	*	1000	Promoter (<=1kb)	12	30077684	30081125	3442	1	ENSMUSG00000026785	ENSMUST00000125346	0	Pkn3
2:30159363:30160417	12.6986	0.376338	0.461131	0.205944		16	20	13	10	27	2	30159363	30160417	1055	*	1000	Promoter (<=1kb)	12	30159398	30160366	969	1	ENSMUSG00000085401	ENSMUST00000120862	0	Slc39a1-ps
2:30171246:30172726	33.9642	-0.42705	0.499585	0.138579	0.368425	2	123	99	12	0	2	30171246	30172726	1481	*	1000	Promoter (<=1kb)	12	30171493	30174069	2577	1	ENSMUSG00000015337	ENSMUST00000015481	0	Endog
2:30391901:30393474	58.4602	-0.380935	0.517575	0.169425	0.408936	1	339	350	11	0	2	30391901	30393474	1574	*	1000	Promoter (<=1kb)	12	30392254	30400529	8276	1	ENSMUSG00000026856	ENSMUST00000028209	0	Dolpp1
2:30440888:30442405	24.8361	-0.329705	0.591248	0.0878462		0	114	179	6	0	2	30440888	30442405	1518	*	1000	Promoter (<=1kb)	12	30441853	30447131	5279	1	ENSMUSG00000039515	ENSMUST00000131476	0	Ptpa
2:30463084:30464382	32.1709	-0.14578	0.515963	0.587976		1	193	182	5	0	2	30463084	30464382	1299	*	1000	Distal Intergenic	12	30471537	30474219	2683	2	ENSMUSG00000089762	ENSMUST00000065134	9837	Ier5l
2:30506765:30507824	17.8105	0.413159	0.484132	0.158849		11	76	56	8	13	2	30506765	30507824	1060	*	1000	Distal Intergenic	12	30534729	30539022	4294	1	ENSMUSG00000085275	ENSMUST00000145413	-26905	Gm14487
2:30508030:30510512	34.3551	0.222067	0.435266	0.456185	0.692237	42	82	99	34	13	2	30508030	30510512	2483	*	1000	Distal Intergenic	12	30534729	30539022	4294	1	ENSMUSG00000085275	ENSMUST00000145413	-24217	Gm14487
2:30515071:30516480	38.6218	0.188537	0.419673	0.526508	0.745739	44	91	88	38	13	2	30515071	30516480	1410	*	1000	Distal Intergenic	12	30534729	30539022	4294	1	ENSMUSG00000085275	ENSMUST00000145413	-18249	Gm14487
2:30517675:30523449	165.378	0.145151	0.424168	0.625781	0.808412	212	278	265	164	40	2	30517675	30523449	5775	*	1000	Distal Intergenic	12	30534729	30539022	4294	1	ENSMUSG00000085275	ENSMUST00000145413	-11280	Gm14487
2:30603909:30604938	16.6666	0.189144	0.544624	0.439695		2	105	83	2	0	2	30603909	30604938	1030	*	1000	Promoter (<=1kb)	12	30605217	30608217	3001	1	ENSMUSG00000047363	ENSMUST00000129719	-279	Cstad
2:30698993:30699998	15.5153	0.0159819	0.584496	0.926894		0	97	78	1	0	2	30698993	30699998	1006	*	1000	Distal Intergenic	12	30713150	30717043	3894	2	ENSMUSG00000075416	ENSMUST00000131207	17045	Gm14488
2:30708204:30710119	48.1198	-0.310271	0.590791	0.103446	0.311007	0	287	305	6	0	2	30708204	30710119	1916	*	1000	Distal Intergenic	12	30713150	30717043	3894	2	ENSMUSG00000075416	ENSMUST00000131207	6924	Gm14488
2:30710728:30712702	43.226	-0.384306	0.587657	0.0654549	0.237942	0	243	265	7	0	2	30710728	30712702	1975	*	1000	Distal Intergenic	12	30713150	30717043	3894	2	ENSMUSG00000075416	ENSMUST00000131207	4341	Gm14488
2:30715823:30716874	13.8954	0.17909	0.575287	0.374337		1	97	72	1	0	2	30715823	30716874	1052	*	1000	Promoter (<=1kb)	12	30713150	30717043	3894	2	ENSMUSG00000075416	ENSMUST00000131207	169	Gm14488
2:30718109:30719384	32.4728	-0.343363	0.588548	0.0862267	0.280125	0	217	168	4	0	2	30718109	30719384	1276	*	1000	Promoter (<=1kb)	12	30713147	30720057	6911	2	ENSMUSG00000075416	ENSMUST00000134755	673	Gm14488
2:30771209:30772466	23.2172	0.27785	0.529098	0.292291		2	117	150	3	13	2	30771209	30772466	1258	*	1000	Distal Intergenic	12	30795468	30796664	1197	2	ENSMUSG00000044320	ENSMUST00000130396	24198	1700001O22Rik
2:30772729:30773855	23.3009	-0.134126	0.587969	0.435807		0	135	158	3	0	2	30772729	30773855	1127	*	1000	Distal Intergenic	12	30795468	30796664	1197	2	ENSMUSG00000044320	ENSMUST00000130396	22809	1700001O22Rik
2:30795746:30796772	19.7239	-0.419323	0.598365	0.0353201		0	97	128	5	0	2	30795746	30796772	1027	*	1000	Promoter (<=1kb)	12	30795468	30796664	1197	2	ENSMUSG00000044320	ENSMUST00000130396	0	1700001O22Rik
2:30798916:30803634	314.053	-0.43193	0.330797	0.114797	0.330756	87	307	372	178	155	2	30798916	30803634	4719	*	1000	Promoter (<=1kb)	12	30795301	30801707	6407	2	ENSMUSG00000044320	ENSMUST00000050003	0	1700001O22Rik
2:30807291:30808674	63.7054	-0.300044	0.52951	0.256972	0.512304	2	357	361	12	0	2	30807291	30808674	1384	*	1000	Promoter (<=1kb)	12	30807826	30823033	15208	1	ENSMUSG00000026857	ENSMUST00000041830	0	Ntmt1
2:3091402:3092647	15.6565	-0.396977	0.501799	0.165287		19	12	5	35	13	2	3091402	3092647	1246	*	1000	Distal Intergenic	12	3075107	3075213	107	1	ENSMUSG00000099154	ENSMUST00000183970	16295	Gm27306
2:30926924:30928128	33.2993	0.00301328	0.607465	0.976237	0.989519	0	258	166	1	0	2	30926924	30928128	1205	*	1000	Distal Intergenic	12	30892296	30929863	37568	2	ENSMUSG00000050737	ENSMUST00000132244	1735	Ptges
2:30928872:30930123	36.0442	-0.21311	0.574153	0.302342	0.560121	0	202	238	4	0	2	30928872	30930123	1252	*	1000	Promoter (<=1kb)	12	30892296	30929863	37568	2	ENSMUSG00000050737	ENSMUST00000132244	0	Ptges
2:3093044:3094187	21.8281	-0.469155	0.429402	0.118808		15	18	19	33	74	2	3093044	3094187	1144	*	1000	Distal Intergenic	12	3075107	3075213	107	1	ENSMUSG00000099154	ENSMUST00000183970	17937	Gm27306
2:3094432:3095763	25.9838	-0.420125	0.374546	0.148373		25	20	21	41	67	2	3094432	3095763	1332	*	1000	Distal Intergenic	12	3114224	3227250	113027	1	ENSMUSG00000050530	ENSMUST00000072955	-18461	Fam171a1
2:30945675:30948706	84.9381	0.461123	0.414465	0.123513	0.344837	59	184	190	39	13	2	30945675	30948706	3032	*	1000	Distal Intergenic	12	30952959	30959015	6057	1	ENSMUSG00000026848	ENSMUST00000028199	-4253	Tor1b
2:30949137:30950331	45.5838	-0.194482	0.499034	0.488526	0.717316	23	56	91	47	54	2	30949137	30950331	1195	*	1000	Promoter (2-3kb)	12	30952959	30959015	6057	1	ENSMUSG00000026848	ENSMUST00000028199	-2628	Tor1b
2:30966657:30968233	23.7979	-0.259677	0.589564	0.159309		0	138	152	3	0	2	30966657	30968233	1577	*	1000	Promoter (<=1kb)	12	30960627	30967933	7307	2	ENSMUSG00000026849	ENSMUST00000028200	0	Tor1a
2:30981784:30983011	94.1679	-0.456583	0.552617	0.0765394	0.260474	1	609	495	16	0	2	30981784	30983011	1228	*	1000	Promoter (<=1kb)	12	30972177	30981941	9765	2	ENSMUSG00000026851	ENSMUST00000028205	0	BC005624
2:31034345:31035701	51.5284	0.767232	0.583971	0.00527381	0.0521898	5	313	249	2	0	2	31034345	31035701	1357	*	1000	Distal Intergenic	12	31019819	31021381	1563	1	ENSMUSG00000026854	ENSMUST00000127776	14526	Usp20
2:31042596:31043622	29.4136	0.0292464	0.540625	0.904866		1	199	174	3	0	2	31042596	31043622	1027	*	1000	Distal Intergenic	12	31033091	31055444	22354	2	ENSMUSG00000075415	ENSMUST00000128431	11822	Fnbp1
2:3105440:3107902	51.5043	0.12056	0.488618	0.671896	0.834773	51	76	53	51	74	2	3105440	3107902	2463	*	1000	Distal Intergenic	12	3114224	3227250	113027	1	ENSMUSG00000050530	ENSMUST00000072955	-6322	Fam171a1
2:31078363:31079449	20.2986	0.188305	0.613125	0.070831		3	129	104	0	0	2	31078363	31079449	1087	*	1000	Distal Intergenic	12	31026207	31096500	70294	2	ENSMUSG00000075415	ENSMUST00000113559	17051	Fnbp1
2:3108054:3109198	23.0186	-0.407088	0.427699	0.174649		22	9	21	37	60	2	3108054	3109198	1145	*	1000	Distal Intergenic	12	3114224	3227250	113027	1	ENSMUSG00000050530	ENSMUST00000072955	-5026	Fam171a1
2:31140999:31142460	23.4685	-0.330944	0.587693	0.0970449		0	143	128	4	0	2	31140999	31142460	1462	*	1000	Promoter (<=1kb)	12	31026206	31141802	115597	2	ENSMUSG00000075415	ENSMUST00000073879	0	Fnbp1
2:31232996:31234440	19.6305	0.150567	0.465732	0.60736		15	35	48	13	7	2	31232996	31234440	1445	*	1000	Distal Intergenic	12	31245823	31295989	50167	1	ENSMUSG00000062661	ENSMUST00000000199	-11383	Ncs1
2:31242962:31243986	21.1703	0.213357	0.480309	0.460979		5	53	53	6	7	2	31242962	31243986	1025	*	1000	Promoter (1-2kb)	12	31245823	31295989	50167	1	ENSMUSG00000062661	ENSMUST00000000199	-1837	Ncs1
2:31308855:31319821	1406.81	-0.28269	0.373786	0.329699	0.587144	1107	612	626	1328	1398	2	31308855	31319821	10967	*	1000	Promoter (<=1kb)	12	31314415	31460738	146324	1	ENSMUSG00000055632	ENSMUST00000113532	0	Hmcn2
2:31320449:31326463	177.324	0.362282	0.311709	0.170568	0.410406	253	249	214	171	121	2	31320449	31326463	6015	*	1000	Distal Intergenic	12	31314415	31460738	146324	1	ENSMUSG00000055632	ENSMUST00000226996	6034	Hmcn2
2:31326992:31328877	35.9776	0.196662	0.466666	0.502537	0.727529	59	26	37	34	13	2	31326992	31328877	1886	*	1000	Distal Intergenic	12	31314415	31460738	146324	1	ENSMUSG00000055632	ENSMUST00000226996	12577	Hmcn2
2:31329382:31344751	554.808	0.935807	0.21191	1.95996e-06	0.000230468	830	462	500	338	195	2	31329382	31344751	15370	*	1000	Distal Intergenic	12	31314415	31460738	146324	1	ENSMUSG00000055632	ENSMUST00000226996	14967	Hmcn2
2:31345713:31364857	947.74	0.811701	0.214782	4.61002e-05	0.00229087	1501	623	639	622	323	2	31345713	31364857	19145	*	1000	Distal Intergenic	12	31314415	31460738	146324	1	ENSMUSG00000055632	ENSMUST00000226996	31298	Hmcn2
2:31365111:31368645	111.94	0.908238	0.271016	0.000149498	0.00507378	178	61	78	61	13	2	31365111	31368645	3535	*	1000	Distal Intergenic	12	31400277	31405814	5538	1	ENSMUSG00000055632	ENSMUST00000130375	-31632	Hmcn2
2:31368954:31371861	51.5971	1.09635	0.334691	7.08784e-05	0.00308395	64	59	67	23	27	2	31368954	31371861	2908	*	1000	Distal Intergenic	12	31400277	31405814	5538	1	ENSMUSG00000055632	ENSMUST00000130375	-28416	Hmcn2
2:31372720:31380636	166.167	1.70827	0.358809	4.02051e-09	2.17216e-06	213	278	262	48	27	2	31372720	31380636	7917	*	1000	Distal Intergenic	12	31400277	31405814	5538	1	ENSMUSG00000055632	ENSMUST00000130375	-19641	Hmcn2
2:31380899:31395564	380.059	1.54186	0.277745	2.08433e-10	1.73607e-07	667	378	417	165	134	2	31380899	31395564	14666	*	1000	Distal Intergenic	12	31400277	31405814	5538	1	ENSMUSG00000055632	ENSMUST00000130375	-4713	Hmcn2
2:31395722:31404047	212.146	1.73988	0.29333	6.56907e-12	1.0943e-08	340	296	345	82	121	2	31395722	31404047	8326	*	1000	Promoter (<=1kb)	12	31400277	31405814	5538	1	ENSMUSG00000055632	ENSMUST00000130375	0	Hmcn2
2:31404257:31409905	104.806	1.44455	0.356948	5.04585e-07	8.06933e-05	172	132	158	41	13	2	31404257	31409905	5649	*	1000	Distal Intergenic	12	31400277	31405814	5538	1	ENSMUSG00000055632	ENSMUST00000130375	3980	Hmcn2
2:31410146:31432482	940.215	1.1077	0.247752	6.8177e-07	9.94787e-05	1576	664	837	526	396	2	31410146	31432482	22337	*	1000	Distal Intergenic	12	31438062	31460724	22663	1	ENSMUSG00000055632	ENSMUST00000138821	-5580	Hmcn2
2:31432639:31438199	106.506	0.671874	0.422658	0.0266424	0.142627	140	187	211	59	20	2	31432639	31438199	5561	*	1000	Promoter (<=1kb)	12	31438062	31460724	22663	1	ENSMUSG00000055632	ENSMUST00000138821	0	Hmcn2
2:31444530:31445760	22.1898	0.305799	0.536286	0.238571		38	38	53	17	20	2	31444530	31445760	1231	*	1000	Promoter (<=1kb)	12	31446735	31460737	14003	1	ENSMUSG00000055632	ENSMUST00000142448	-975	Hmcn2
2:31449641:31451145	24.9898	0.526131	0.441464	0.0815045		23	41	80	14	27	2	31449641	31451145	1505	*	1000	Distal Intergenic	12	31446735	31460737	14003	1	ENSMUSG00000055632	ENSMUST00000142448	2906	Hmcn2
2:31452649:31454294	21.9652	0.218423	0.462217	0.458491		21	50	75	16	0	2	31452649	31454294	1646	*	1000	Promoter (<=1kb)	12	31454708	31457989	3282	1	ENSMUSG00000055632	ENSMUST00000141294	-414	Hmcn2
2:31454678:31456365	41.2635	0.717644	0.414757	0.0176587	0.110037	55	73	70	25	74	2	31454678	31456365	1688	*	1000	Promoter (<=1kb)	12	31454708	31457989	3282	1	ENSMUSG00000055632	ENSMUST00000141294	0	Hmcn2
2:31456506:31461357	279.647	0.301566	0.449148	0.311352	0.569736	484	281	249	248	208	2	31456506	31461357	4852	*	1000	Distal Intergenic	12	31454708	31457989	3282	1	ENSMUSG00000055632	ENSMUST00000141294	1798	Hmcn2
2:31461504:31465900	160.534	0.737727	0.361549	0.010263	0.0788458	269	152	152	107	121	2	31461504	31465900	4397	*	1000	Distal Intergenic	12	31470207	31520672	50466	1	ENSMUSG00000076441	ENSMUST00000102840	-4307	Ass1
2:31466201:31472839	296.646	0.642068	0.395528	0.0309613	0.155741	343	225	262	150	235	2	31466201	31472839	6639	*	1000	Promoter (<=1kb)	12	31470207	31520672	50466	1	ENSMUSG00000076441	ENSMUST00000102840	0	Ass1
2:31474168:31475329	17.6163	0.363398	0.540572	0.161841		27	44	8	8	0	2	31474168	31475329	1162	*	1000	5' UTR	12	31470207	31520672	50466	1	ENSMUSG00000076441	ENSMUST00000102840	3961	Ass1
2:31475581:31483922	345.483	1.71423	0.292779	1.21143e-11	1.86281e-08	442	401	439	112	276	2	31475581	31483922	8342	*	1000	5' UTR	12	31470207	31520672	50466	1	ENSMUSG00000076441	ENSMUST00000102840	5374	Ass1
2:31484144:31489923	241.923	1.21848	0.372399	3.29045e-05	0.00174654	367	278	227	100	134	2	31484144	31489923	5780	*	1000	Distal Intergenic	12	31497772	31510155	12384	1	ENSMUSG00000076441	ENSMUST00000126474	-7849	Ass1
2:31490256:31492639	52.5774	0.932863	0.438068	0.00261641	0.0328604	56	126	51	20	27	2	31490256	31492639	2384	*	1000	Distal Intergenic	12	31497772	31510155	12384	1	ENSMUSG00000076441	ENSMUST00000126474	-5133	Ass1
2:31492834:31502162	207.535	1.36265	0.27387	1.39178e-08	6.0482e-06	294	284	273	93	60	2	31492834	31502162	9329	*	1000	Promoter (<=1kb)	12	31497772	31510155	12384	1	ENSMUSG00000076441	ENSMUST00000126474	0	Ass1
2:31502397:31507559	150.808	1.13779	0.279102	3.14117e-06	0.000317114	223	152	155	78	67	2	31502397	31507559	5163	*	1000	Distal Intergenic	12	31500726	31514774	14049	1	ENSMUSG00000076441	ENSMUST00000192802	1671	Ass1
2:31511069:31513808	31.4562	1.02166	0.465046	0.00121267		28	135	64	9	7	2	31511069	31513808	2740	*	1000	Distal Intergenic	12	31518490	31520531	2042	1	ENSMUSG00000076441	ENSMUST00000130195	-4682	Ass1
2:31516747:31520747	75.743	1.21876	0.325613	6.98444e-06	0.000567557	111	97	99	34	27	2	31516747	31520747	4001	*	1000	Promoter (<=1kb)	12	31518490	31520531	2042	1	ENSMUSG00000076441	ENSMUST00000130195	0	Ass1
2:31520952:31523405	51.1933	0.801114	0.372841	0.00604325	0.0570769	69	50	45	26	20	2	31520952	31523405	2454	*	1000	Downstream (<=300bp)	12	31518490	31520531	2042	1	ENSMUSG00000076441	ENSMUST00000130195	2462	Ass1
2:31523724:31529666	162.525	0.862349	0.321551	0.00136875	0.0216394	287	170	179	107	47	2	31523724	31529666	5943	*	1000	Distal Intergenic	12	31518490	31520531	2042	1	ENSMUSG00000076441	ENSMUST00000130195	5234	Ass1
2:31532049:31533895	33.8884	0.996367	0.390853	0.000864105	0.0157339	42	50	56	16	34	2	31532049	31533895	1847	*	1000	Distal Intergenic	12	31518490	31520531	2042	1	ENSMUSG00000076441	ENSMUST00000130195	13559	Ass1
2:31534087:31535612	42.4433	0.819741	0.385646	0.00564308	0.0546272	48	53	35	20	27	2	31534087	31535612	1526	*	1000	Distal Intergenic	12	31518490	31520531	2042	1	ENSMUSG00000076441	ENSMUST00000130195	15597	Ass1
2:31536015:31538439	60.722	0.959186	0.366802	0.000947632	0.0168384	90	53	80	32	67	2	31536015	31538439	2425	*	1000	Distal Intergenic	12	31551901	31552695	795	2	ENSMUSG00000084226	ENSMUST00000117887	14256	Gm13426
2:31538665:31544019	105.751	1.01807	0.294268	6.04712e-05	0.00276618	138	193	185	53	13	2	31538665	31544019	5355	*	1000	Distal Intergenic	12	31551901	31552695	795	2	ENSMUSG00000084226	ENSMUST00000117887	8676	Gm13426
2:31544417:31547721	119.308	1.12803	0.303205	1.31198e-05	0.000901251	174	73	115	57	74	2	31544417	31547721	3305	*	1000	Distal Intergenic	12	31551901	31552695	795	2	ENSMUSG00000084226	ENSMUST00000117887	4974	Gm13426
2:31547981:31551538	54.7524	0.647212	0.429308	0.0329694	0.16205	64	105	80	26	0	2	31547981	31551538	3558	*	1000	Distal Intergenic	12	31551901	31552695	795	2	ENSMUSG00000084226	ENSMUST00000117887	1157	Gm13426
2:31551676:31552908	19.5935	0.618706	0.503211	0.0368887		13	56	43	6	13	2	31551676	31552908	1233	*	1000	Promoter (<=1kb)	12	31551901	31552695	795	2	ENSMUSG00000084226	ENSMUST00000117887	0	Gm13426
2:31556324:31557453	23.7613	0.519804	0.440186	0.0851086		23	29	48	10	0	2	31556324	31557453	1130	*	1000	Distal Intergenic	12	31551901	31552695	795	2	ENSMUSG00000084226	ENSMUST00000117887	-3629	Gm13426
2:31557669:31568300	579.816	-0.10605	0.321409	0.693688	0.845981	403	650	559	499	443	2	31557669	31568300	10632	*	1000	Distal Intergenic	12	31572651	31617526	44876	1	ENSMUSG00000026843	ENSMUST00000113482	-4351	Fubp3
2:31568442:31571037	150.854	-0.12319	0.366495	0.66835	0.832523	56	281	179	88	67	2	31568442	31571037	2596	*	1000	Promoter (1-2kb)	12	31572651	31617526	44876	1	ENSMUSG00000026843	ENSMUST00000113482	-1614	Fubp3
2:31572162:31573580	50.8054	-0.27723	0.481025	0.339828	0.596071	3	187	273	13	0	2	31572162	31573580	1419	*	1000	Promoter (<=1kb)	12	31572651	31617526	44876	1	ENSMUSG00000026843	ENSMUST00000113482	0	Fubp3
2:31613976:31616127	46.7599	0.0890613	0.523403	0.734036	0.868872	5	190	286	7	0	2	31613976	31616127	2152	*	1000	Promoter (<=1kb)	12	31614761	31617518	2758	1	ENSMUSG00000026843	ENSMUST00000130578	0	Fubp3
2:31618725:31620614	36.0779	-0.0673592	0.517801	0.800344	0.904711	2	184	139	8	13	2	31618725	31620614	1890	*	1000	Distal Intergenic	12	31615179	31617520	2342	1	ENSMUSG00000026843	ENSMUST00000132534	3546	Fubp3
2:31623162:31624267	24.4277	0.20119	0.451707	0.49719		13	73	62	14	13	2	31623162	31624267	1106	*	1000	Distal Intergenic	12	31615179	31617520	2342	1	ENSMUSG00000026843	ENSMUST00000132534	7983	Fubp3
2:31624395:31663815	21412.1	-0.37289	0.340912	0.180377	0.423405	4293	38640	40675	10582	11047	2	31624395	31663815	39421	*	1000	Promoter (<=1kb)	12	31640037	31655795	15759	1	ENSMUSG00000079466	ENSMUST00000113470	0	Prdm12
2:31663987:31666434	81.5683	0.181554	0.428949	0.542181	0.75583	30	161	155	37	40	2	31663987	31666434	2448	*	1000	Distal Intergenic	12	31660470	31661427	958	1	ENSMUSG00000083143	ENSMUST00000122301	3517	Gm13424
2:31666544:31668487	56.5297	0.288976	0.398982	0.328718	0.585995	20	187	158	22	13	2	31666544	31668487	1944	*	1000	Promoter (2-3kb)	12	31670715	31681349	10635	1	ENSMUSG00000039356	ENSMUST00000038474	-2228	Exosc2
2:31810782:31812158	37.2437	-0.163321	0.484335	0.569385	0.774593	9	132	126	19	0	2	31810782	31812158	1377	*	1000	Promoter (<=1kb)	12	31806166	31810580	4415	2	ENSMUSG00000043102	ENSMUST00000057407	-202	Qrfp
2:31812283:31819242	250.484	0.806928	0.406841	0.00751622	0.0651275	218	500	417	99	121	2	31812283	31819242	6960	*	1000	Promoter (1-2kb)	12	31806166	31810580	4415	2	ENSMUSG00000043102	ENSMUST00000057407	-1703	Qrfp
2:31819754:31848794	7961.19	-0.000303075	0.413514	0.999185	0.999585	4164	5797	5474	4417	5167	2	31819754	31848794	29041	*	1000	Promoter (<=1kb)	12	31813290	31846005	32716	2	ENSMUSG00000026841	ENSMUST00000028188	0	Fibcd1
2:31849914:31853285	301.377	0.389202	0.460516	0.191408	0.437938	271	199	302	146	235	2	31849914	31853285	3372	*	1000	Distal Intergenic	12	31813290	31846005	32716	2	ENSMUSG00000026841	ENSMUST00000028188	-3909	Fibcd1
2:31853459:31866767	1616.41	0.329433	0.419628	0.269992	0.527529	1554	928	1126	900	1203	2	31853459	31866767	13309	*	1000	Distal Intergenic	12	31813290	31846005	32716	2	ENSMUSG00000026841	ENSMUST00000028188	-7454	Fibcd1
2:31866909:31872484	191.412	0.752441	0.34431	0.00727082	0.0638312	260	260	289	122	114	2	31866909	31872484	5576	*	1000	Distal Intergenic	12	31887291	31945246	57956	1	ENSMUSG00000026840	ENSMUST00000138325	-14807	Lamc3
2:31873028:31877807	597.438	0.0429164	0.324115	0.873972	0.942607	519	284	313	437	558	2	31873028	31877807	4780	*	1000	Distal Intergenic	12	31887291	31945246	57956	1	ENSMUSG00000026840	ENSMUST00000138325	-9484	Lamc3
2:31878011:31895389	3676.96	-0.218587	0.411037	0.462002	0.696816	2804	1460	1345	3159	3756	2	31878011	31895389	17379	*	1000	Promoter (<=1kb)	12	31887291	31945246	57956	1	ENSMUSG00000026840	ENSMUST00000138325	0	Lamc3
2:31897451:31898652	20.1162	0.320809	0.429333	0.283281		16	38	29	12	13	2	31897451	31898652	1202	*	1000	Distal Intergenic	12	31886934	31892417	5484	2	ENSMUSG00000086356	ENSMUST00000140104	-5034	Gm13441
2:31899812:31909213	283.903	0.910138	0.333962	0.00095889	0.016978	306	462	521	140	148	2	31899812	31909213	9402	*	1000	Distal Intergenic	12	31886934	31892417	5484	2	ENSMUSG00000086356	ENSMUST00000140104	-7395	Gm13441
2:31911313:31914079	65.9596	0.29157	0.321259	0.278834	0.536466	51	111	118	48	67	2	31911313	31914079	2767	*	1000	Distal Intergenic	12	31925057	31925695	639	1	ENSMUSG00000026840	ENSMUST00000135995	-10978	Lamc3
2:31915719:31926514	593.135	0.0387877	0.346602	0.889997	0.950936	558	635	620	541	625	2	31915719	31926514	10796	*	1000	Promoter (<=1kb)	12	31925057	31925695	639	1	ENSMUSG00000026840	ENSMUST00000135995	0	Lamc3
2:31928222:31929671	15.1742	-0.155484	0.453439	0.598957		8	41	51	14	7	2	31928222	31929671	1450	*	1000	Distal Intergenic	12	31925057	31925695	639	1	ENSMUSG00000026840	ENSMUST00000135995	3165	Lamc3
2:31929898:31932753	57.0901	0.693534	0.310604	0.00854	0.0703398	61	94	110	37	67	2	31929898	31932753	2856	*	1000	Distal Intergenic	12	31925057	31925695	639	1	ENSMUSG00000026840	ENSMUST00000135995	4841	Lamc3
2:31944926:31945929	21.8195	0.439759	0.442493	0.14332		29	38	62	19	40	2	31944926	31945929	1004	*	1000	Distal Intergenic	12	31950139	31973442	23304	1	ENSMUSG00000001864	ENSMUST00000001920	-4210	Aif1l
2:32054623:32075607	1438.54	0.395546	0.323986	0.143846	0.375838	1573	1185	1145	982	1115	2	32054623	32075607	20985	*	1000	Promoter (<=1kb)	12	32050086	32064164	14079	2	ENSMUSG00000090157	ENSMUST00000149300	0	Gm16534
2:32077519:32091224	3916.19	-0.548024	0.3415	0.0493634	0.204659	1423	3763	3511	3002	2916	2	32077519	32091224	13706	*	1000	Promoter (<=1kb)	12	32050055	32084669	34615	2	ENSMUSG00000050592	ENSMUST00000139629	0	Fam78a
2:32091469:32100311	485.732	-0.143168	0.386147	0.624944	0.808014	562	465	468	618	531	2	32091469	32100311	8843	*	1000	Promoter (<=1kb)	12	32095528	32110820	15293	1	ENSMUSG00000051373	ENSMUST00000057423	0	Plpp7
2:32100587:32101959	19.5766	0.267825	0.470488	0.36137		22	23	64	14	0	2	32100587	32101959	1373	*	1000	Distal Intergenic	12	32096155	32110808	14654	1	ENSMUSG00000051373	ENSMUST00000146502	4432	Plpp7
2:32102252:32108917	325.212	0.241271	0.30921	0.358985	0.613413	438	281	334	316	363	2	32102252	32108917	6666	*	1000	Distal Intergenic	12	32096155	32110808	14654	1	ENSMUSG00000051373	ENSMUST00000146502	6097	Plpp7
2:32109040:32114864	185.795	1.22559	0.320412	4.95544e-06	0.00043447	272	249	214	90	148	2	32109040	32114864	5825	*	1000	5' UTR	12	32096155	32110808	14654	1	ENSMUSG00000051373	ENSMUST00000146502	12885	Plpp7
2:32115295:32117051	28.0931	0.435055	0.488212	0.137238		27	79	72	14	13	2	32115295	32117051	1757	*	1000	Distal Intergenic	12	32096155	32110808	14654	1	ENSMUSG00000051373	ENSMUST00000146502	19140	Plpp7
2:32124177:32125206	23.0763	-0.0641283	0.417232	0.829127		22	18	53	27	47	2	32124177	32125206	1030	*	1000	Distal Intergenic	12	32151082	32234537	83456	1	ENSMUSG00000039262	ENSMUST00000036691	-25876	Prrc2b
2:32125338:32126574	27.7273	0.00766618	0.40492	0.979336		26	32	64	30	27	2	32125338	32126574	1237	*	1000	Distal Intergenic	12	32151082	32234537	83456	1	ENSMUSG00000039262	ENSMUST00000036691	-24508	Prrc2b
2:32127683:32128942	47.4143	-0.365647	0.459871	0.219094	0.470126	47	67	35	85	114	2	32127683	32128942	1260	*	1000	Distal Intergenic	12	32151082	32234537	83456	1	ENSMUSG00000039262	ENSMUST00000036691	-22140	Prrc2b
2:32265205:32267487	51.9744	-0.153264	0.392442	0.602397	0.795528	30	70	115	47	27	2	32265205	32267487	2283	*	1000	Distal Intergenic	12	32271845	32272162	318	1	ENSMUSG00000066068	ENSMUST00000118269	-4358	Gm13611
2:32268241:32270578	42.3028	-0.536807	0.357572	0.0599234	0.226826	33	53	72	65	40	2	32268241	32270578	2338	*	1000	Promoter (1-2kb)	12	32271845	32272162	318	1	ENSMUSG00000066068	ENSMUST00000118269	-1267	Gm13611
2:32271369:32272768	19.3871	0.138435	0.42441	0.641826		8	26	35	10	34	2	32271369	32272768	1400	*	1000	Promoter (<=1kb)	12	32271845	32272162	318	1	ENSMUSG00000066068	ENSMUST00000118269	0	Gm13611
2:32342428:32343493	53.8001	-0.378665	0.593716	0.0560824	0.218706	0	310	334	7	13	2	32342428	32343493	1066	*	1000	Distal Intergenic	12	32352327	32378297	25971	1	ENSMUSG00000039205	ENSMUST00000113334	-8834	Ciz1
2:32494473:32495536	26.8914	-0.46893	0.547279	0.0749231		1	99	48	13	0	2	32494473	32495536	1064	*	1000	Distal Intergenic	12	32487988	32492148	4161	1	ENSMUSG00000103175	ENSMUST00000195599	6485	Gm37169
2:32534543:32535902	30.0866	-0.0438543	0.526647	0.865416		2	126	176	5	13	2	32534543	32535902	1360	*	1000	Promoter (<=1kb)	12	32535332	32569750	34419	1	ENSMUSG00000039157	ENSMUST00000136816	0	Fam102a
2:32577786:32579351	51.9669	-0.310194	0.428856	0.299332	0.557711	10	76	96	30	67	2	32577786	32579351	1566	*	1000	Promoter (<=1kb)	12	32579927	32583772	3846	1	ENSMUSG00000046854	ENSMUST00000124980	-576	Pip5kl1
2:32579522:32581904	62.5527	0.0540289	0.438973	0.85561	0.933606	21	170	174	33	40	2	32579522	32581904	2383	*	1000	Promoter (<=1kb)	12	32579927	32583772	3846	1	ENSMUSG00000046854	ENSMUST00000124980	0	Pip5kl1
2:32712072:32713890	42.9274	0.0720253	0.584032	0.683804	0.840719	0	266	257	1	0	2	32712072	32713890	1819	*	1000	Promoter (<=1kb)	12	32707438	32712784	5347	2	ENSMUSG00000009555	ENSMUST00000009699	0	Cdk9
2:32740441:32744896	297.412	0.228623	0.361316	0.424061	0.666161	112	301	332	109	128	2	32740441	32744896	4456	*	1000	Promoter (<=1kb)	12	32732620	32741016	8397	2	ENSMUSG00000009551	ENSMUST00000009695	0	6330409D20Rik
2:32745378:32746760	19.2109	0.603646	0.514366	0.0386712		9	44	43	3	0	2	32745378	32746760	1383	*	1000	Distal Intergenic	12	32741492	32743676	2185	1	ENSMUSG00000059013	ENSMUST00000139563	3886	Sh2d3c
2:32775367:32776463	34.7965	-0.254273	0.527315	0.335672	0.592242	1	214	198	6	0	2	32775367	32776463	1097	*	1000	Promoter (<=1kb)	12	32757026	32775383	18358	2	ENSMUSG00000039021	ENSMUST00000091059	0	Ttc16
2:3283386:3284927	123.75	-0.394857	0.458596	0.185622	0.431011	5	723	757	24	0	2	3283386	3284927	1542	*	1000	Promoter (<=1kb)	12	3284212	3328877	44666	1	ENSMUSG00000026643	ENSMUST00000081932	0	Nmt2
2:32874765:32876172	23.6149	-0.0529029	0.599568	0.692426		0	143	136	2	0	2	32874765	32876172	1408	*	1000	Promoter (<=1kb)	12	32876114	32925254	49141	1	ENSMUSG00000026796	ENSMUST00000028135	0	Fam129b
2:32876403:32877578	15.8136	-0.0925459	0.607522	0.389319		0	105	88	4	0	2	32876403	32877578	1176	*	1000	Promoter (<=1kb)	12	32876114	32925254	49141	1	ENSMUSG00000026796	ENSMUST00000028135	289	Fam129b
2:32881200:32882931	41.2344	-5.02978e-05	0.550624	0.999827	0.999958	2	298	190	6	0	2	32881200	32882931	1732	*	1000	Distal Intergenic	12	32876114	32925254	49141	1	ENSMUSG00000026796	ENSMUST00000028135	5086	Fam129b
2:32916660:32917709	17.8511	0.0170307	0.585593	0.920955		0	120	91	1	0	2	32916660	32917709	1050	*	1000	Promoter (<=1kb)	12	32918641	32922107	3467	1	ENSMUSG00000026796	ENSMUST00000150875	-932	Fam129b
2:32966551:32967564	16.1914	0.0589812	0.522471	0.822222		2	105	72	4	0	2	32966551	32967564	1014	*	1000	Distal Intergenic	12	32963291	32963420	130	1	ENSMUSG00000065124	ENSMUST00000083190	3260	Snora65
2:32994166:32995720	18.302	0.557783	0.447663	0.0653047		29	44	24	14	40	2	32994166	32995720	1555	*	1000	Distal Intergenic	12	32998527	33002315	3789	2	ENSMUSG00000104277	ENSMUST00000193214	6595	Gm38299
2:33003608:33005344	17.6955	0.534252	0.539601	0.0516575		40	20	51	11	13	2	33003608	33005344	1737	*	1000	Promoter (1-2kb)	12	32998527	33002315	3789	2	ENSMUSG00000104277	ENSMUST00000193214	-1293	Gm38299
2:33005920:33007541	13.3294	0.438398	0.503094	0.127143		23	32	32	9	0	2	33005920	33007541	1622	*	1000	Promoter (<=1kb)	12	33004632	33008328	3697	2	ENSMUSG00000038860	ENSMUST00000153717	787	Garnl3
2:33021584:33022587	12.0394	0.351882	0.524864	0.194123		12	18	29	6	0	2	33021584	33022587	1004	*	1000	Distal Intergenic	12	33019309	33027194	7886	2	ENSMUSG00000038860	ENSMUST00000150242	4607	Garnl3
2:33066976:33068182	11.0253	0.321805	0.51005	0.248364		11	20	16	6	13	2	33066976	33068182	1207	*	1000	Distal Intergenic	12	32986374	33086366	99993	2	ENSMUSG00000038860	ENSMUST00000049618	18184	Garnl3
2:33130053:33132618	223.889	-0.637692	0.354807	0.0250039	0.137101	22	1089	1107	109	101	2	33130053	33132618	2566	*	1000	Promoter (<=1kb)	12	32986374	33131436	145063	2	ENSMUSG00000038860	ENSMUST00000137381	0	Garnl3
2:33204205:33206430	47.3723	-0.432512	0.595104	0.0365183	0.17092	0	293	283	6	0	2	33204205	33206430	2226	*	1000	Distal Intergenic	12	33211805	33211941	137	2	ENSMUSG00000088836	ENSMUST00000158211	5511	Gm23546
2:33215425:33217192	50.3318	-0.618207	0.564915	0.0204944	0.120851	1	275	308	17	0	2	33215425	33217192	1768	*	1000	Promoter (<=1kb)	12	33216069	33247717	31649	1	ENSMUSG00000004105	ENSMUST00000004208	0	Angptl2
2:33219987:33222093	61.0818	-0.228217	0.535906	0.371692	0.625063	1	354	401	9	0	2	33219987	33222093	2107	*	1000	Distal Intergenic	12	33216117	33242393	26277	1	ENSMUSG00000004105	ENSMUST00000193373	3870	Angptl2
2:3332223:3333378	43.918	-1.08333	0.521099	0.000714533	0.0138406	2	243	225	28	0	2	3332223	3333378	1156	*	1000	Promoter (<=1kb)	12	3328949	3332643	3695	2	ENSMUSG00000049950	ENSMUST00000062672	0	Rpp38
2:3335449:3336652	47.5222	-0.552672	0.47901	0.0648326	0.236497	20	59	80	69	54	2	3335449	3336652	1204	*	1000	Promoter (<=1kb)	12	3336168	3340993	4826	1	ENSMUSG00000026644	ENSMUST00000115089	0	Acbd7
2:33379283:33380773	22.0487	-0.168625	0.437685	0.570858		22	29	24	29	20	2	33379283	33380773	1491	*	1000	Distal Intergenic	12	33133421	33371486	238066	2	ENSMUSG00000038831	ENSMUST00000113165	-7797	Ralgps1
2:33381087:33382105	29.8163	-0.302459	0.397925	0.306462		17	38	62	33	40	2	33381087	33382105	1019	*	1000	Distal Intergenic	12	33133421	33371486	238066	2	ENSMUSG00000038831	ENSMUST00000113165	-9601	Ralgps1
2:3338354:3340099	39.8239	-0.121543	0.40842	0.681897	0.839093	34	64	72	50	67	2	3338354	3340099	1746	*	1000	Distal Intergenic	12	3336168	3340993	4826	1	ENSMUSG00000026644	ENSMUST00000228935	2186	Acbd7
2:3340870:3341895	28.1712	-0.395523	0.458899	0.184839		24	18	21	47	81	2	3340870	3341895	1026	*	1000	Distal Intergenic	12	3336168	3340993	4826	1	ENSMUSG00000026644	ENSMUST00000228935	4702	Acbd7
2:3342029:3344366	62.5078	-0.371961	0.429442	0.214329	0.464639	61	56	62	106	108	2	3342029	3344366	2338	*	1000	Distal Intergenic	12	3336168	3340993	4826	1	ENSMUSG00000026644	ENSMUST00000228935	5861	Acbd7
2:33436069:33437421	20.7787	-0.675472	0.411483	0.024987		16	23	24	38	27	2	33436069	33437421	1353	*	1000	Distal Intergenic	12	33406108	33431324	25217	2	ENSMUSG00000068966	ENSMUST00000113158	-4745	Zbtb34
2:3345770:3348716	79.4992	-0.523459	0.366166	0.069492	0.245692	87	70	75	153	188	2	3345770	3348716	2947	*	1000	Distal Intergenic	12	3351134	3354004	2871	2	ENSMUSG00000103786	ENSMUST00000193499	5288	Gm37525
2:33472165:33473802	53.5947	0.249607	0.328904	0.360373	0.61482	47	70	67	39	27	2	33472165	33473802	1638	*	1000	Distal Intergenic	12	33454888	33468559	13672	2	ENSMUSG00000026788	ENSMUST00000126442	-3606	Zbtb43
2:33474454:33475867	33.5268	0.501211	0.419546	0.095239	0.296564	36	50	40	20	47	2	33474454	33475867	1414	*	1000	Distal Intergenic	12	33454888	33468559	13672	2	ENSMUSG00000026788	ENSMUST00000126442	-5895	Zbtb43
2:33476485:33478209	23.0585	0.0739564	0.499686	0.790589		15	53	27	16	13	2	33476485	33478209	1725	*	1000	Distal Intergenic	12	33454888	33468559	13672	2	ENSMUSG00000026788	ENSMUST00000126442	-7926	Zbtb43
2:33479397:33480657	13.677	0.0833726	0.415875	0.778994		17	29	29	14	0	2	33479397	33480657	1261	*	1000	Distal Intergenic	12	33489782	33503632	13851	1	ENSMUSG00000086939	ENSMUST00000134014	-9125	Gm13530
2:33482140:33483267	27.0321	0.0340075	0.404201	0.9085		33	18	29	28	13	2	33482140	33483267	1128	*	1000	Distal Intergenic	12	33489782	33503632	13851	1	ENSMUSG00000086939	ENSMUST00000134014	-6515	Gm13530
2:33484643:33486658	39.6915	0.269864	0.401352	0.362196	0.616377	41	32	43	31	54	2	33484643	33486658	2016	*	1000	Distal Intergenic	12	33489782	33503632	13851	1	ENSMUSG00000086939	ENSMUST00000134014	-3124	Gm13530
2:33488720:33493402	87.2597	1.00328	0.313486	0.000152216	0.00510369	104	91	104	39	13	2	33488720	33493402	4683	*	1000	Promoter (<=1kb)	12	33489782	33503632	13851	1	ENSMUSG00000086939	ENSMUST00000134014	0	Gm13530
2:33504210:33505331	22.9618	1.09934	0.610767	0.000371928		16	59	43	2	13	2	33504210	33505331	1122	*	1000	Distal Intergenic	12	33489782	33503632	13851	1	ENSMUSG00000086939	ENSMUST00000134014	14428	Gm13530
2:33515113:33516143	12.5573	0.121027	0.557434	0.592108		8	26	11	5	0	2	33515113	33516143	1031	*	1000	Distal Intergenic	12	33489782	33503632	13851	1	ENSMUSG00000086939	ENSMUST00000134014	25331	Gm13530
2:33516451:33522123	106.331	0.662768	0.298242	0.00985537	0.0768965	116	111	91	64	108	2	33516451	33522123	5673	*	1000	Distal Intergenic	12	33489782	33503632	13851	1	ENSMUSG00000086939	ENSMUST00000134014	26669	Gm13530
2:33522790:33526810	66.7196	1.03837	0.321212	0.000113477	0.00423971	90	88	123	33	13	2	33522790	33526810	4021	*	1000	Distal Intergenic	12	33489782	33503632	13851	1	ENSMUSG00000086939	ENSMUST00000134014	33008	Gm13530
2:33529470:33531350	34.3529	0.0396906	0.3882	0.892312	0.951882	37	41	37	30	0	2	33529470	33531350	1881	*	1000	Distal Intergenic	12	33489782	33503632	13851	1	ENSMUSG00000086939	ENSMUST00000134014	39688	Gm13530
2:33534949:33536024	30.6885	0.0263552	0.392024	0.928557		26	47	32	28	27	2	33534949	33536024	1076	*	1000	Distal Intergenic	12	33489782	33503632	13851	1	ENSMUSG00000086939	ENSMUST00000134014	45167	Gm13530
2:33536146:33537332	30.8686	-0.22932	0.417516	0.441242		24	35	16	35	27	2	33536146	33537332	1187	*	1000	Distal Intergenic	12	33489782	33503632	13851	1	ENSMUSG00000086939	ENSMUST00000134014	46364	Gm13530
2:33537713:33542378	257.126	-0.423931	0.226749	0.0424353	0.187383	175	132	158	237	188	2	33537713	33542378	4666	*	1000	Distal Intergenic	12	33489782	33503632	13851	1	ENSMUSG00000086939	ENSMUST00000134014	47931	Gm13530
2:3354101:3355299	26.4903	-0.377966	0.388601	0.198917		25	47	32	45	54	2	3354101	3355299	1199	*	1000	Promoter (<=1kb)	12	3351134	3354004	2871	2	ENSMUSG00000103786	ENSMUST00000193499	-97	Gm37525
2:33542765:33548840	583.199	-0.733954	0.317226	0.00602072	0.0570477	172	515	447	451	585	2	33542765	33548840	6076	*	1000	Distal Intergenic	12	33489782	33503632	13851	1	ENSMUSG00000086939	ENSMUST00000134014	52983	Gm13530
2:33555618:33564194	283.679	1.06122	0.392002	0.000403247	0.00953952	379	293	259	109	60	2	33555618	33564194	8577	*	1000	Distal Intergenic	12	33614398	33614676	279	1	ENSMUSG00000104403	ENSMUST00000193312	-50204	Gm38011
2:3355730:3358373	91.6684	-0.670705	0.389159	0.0235351	0.13188	89	50	107	187	161	2	3355730	3358373	2644	*	1000	Promoter (1-2kb)	12	3351134	3354004	2871	2	ENSMUSG00000103786	ENSMUST00000193499	-1726	Gm37525
2:33564380:33573652	311.973	1.37952	0.307889	1.2845e-07	3.20964e-05	413	290	310	116	108	2	33564380	33573652	9273	*	1000	Distal Intergenic	12	33614398	33614676	279	1	ENSMUSG00000104403	ENSMUST00000193312	-40746	Gm38011
2:33574322:33589828	1066.12	0.284384	0.278798	0.246299	0.500597	1009	603	719	728	1048	2	33574322	33589828	15507	*	1000	Distal Intergenic	12	33614398	33614676	279	1	ENSMUSG00000104403	ENSMUST00000193312	-24570	Gm38011
2:33589929:33591014	20.17	0.267529	0.425959	0.370021		22	53	24	14	0	2	33589929	33591014	1086	*	1000	Distal Intergenic	12	33614398	33614676	279	1	ENSMUSG00000104403	ENSMUST00000193312	-23384	Gm38011
2:33591202:33599878	247.074	1.37091	0.305819	1.34548e-07	3.32051e-05	306	357	278	96	108	2	33591202	33599878	8677	*	1000	Distal Intergenic	12	33614398	33614676	279	1	ENSMUSG00000104403	ENSMUST00000193312	-14520	Gm38011
2:33600200:33651155	15166.6	-0.316302	0.38483	0.28045	0.538539	5041	12218	12077	8883	8312	2	33600200	33651155	50956	*	1000	Promoter (<=1kb)	12	33560965	33640608	79644	2	ENSMUSG00000038765	ENSMUST00000041730	0	Lmx1b
2:3361945:3365825	104.815	-0.319098	0.31517	0.230582	0.483615	114	64	86	138	114	2	3361945	3365825	3881	*	1000	Promoter (<=1kb)	12	3342017	3366569	24553	2	ENSMUSG00000026645	ENSMUST00000115087	744	Olah
2:33663706:33672207	443.096	0.230889	0.277206	0.344597	0.60044	478	360	262	344	302	2	33663706	33672207	8502	*	1000	Distal Intergenic	12	33652389	33652798	410	2	ENSMUSG00000081244	ENSMUST00000121118	-10908	Gm13529
2:33672420:33683937	322.436	1.51192	0.227678	3.12336e-13	8.91941e-10	442	255	273	119	74	2	33672420	33683937	11518	*	1000	Distal Intergenic	12	33652389	33652798	410	2	ENSMUSG00000081244	ENSMUST00000121118	-19622	Gm13529
2:33684053:33685406	41.3094	1.15023	0.554493	0.000359211	0.00891057	55	41	24	8	0	2	33684053	33685406	1354	*	1000	Distal Intergenic	12	33652389	33652798	410	2	ENSMUSG00000081244	ENSMUST00000121118	-31255	Gm13529
2:3368474:3374771	164.551	-0.957414	0.31811	0.00034426	0.00868909	158	99	88	349	363	2	3368474	3374771	6298	*	1000	Promoter (1-2kb)	12	3341982	3366591	24610	2	ENSMUSG00000026645	ENSMUST00000027955	-1883	Olah
2:33686550:33687551	9.3783	0.346951	0.500943	0.222618		16	0	16	6	0	2	33686550	33687551	1002	*	1000	Distal Intergenic	12	33716361	33718899	2539	2	ENSMUSG00000085463	ENSMUST00000130532	31348	9430024E24Rik
2:33687990:33693142	128.898	1.62891	0.421577	2.70199e-07	5.24396e-05	172	132	139	32	20	2	33687990	33693142	5153	*	1000	Distal Intergenic	12	33716361	33718899	2539	2	ENSMUSG00000085463	ENSMUST00000130532	25757	9430024E24Rik
2:33698251:33699609	13.3815	0.000116792	0.41847	0.999686		15	12	11	12	0	2	33698251	33699609	1359	*	1000	Distal Intergenic	12	33716361	33718899	2539	2	ENSMUSG00000085463	ENSMUST00000130532	19290	9430024E24Rik
2:33700241:33702106	58.3369	0.529015	0.315643	0.0470915	0.198941	80	18	48	41	67	2	33700241	33702106	1866	*	1000	Distal Intergenic	12	33716361	33718899	2539	2	ENSMUSG00000085463	ENSMUST00000130532	16793	9430024E24Rik
2:33702266:33705393	93.0731	0.234552	0.266269	0.322747	0.580295	91	70	64	72	108	2	33702266	33705393	3128	*	1000	Distal Intergenic	12	33716361	33718899	2539	2	ENSMUSG00000085463	ENSMUST00000130532	13506	9430024E24Rik
2:33705517:33709455	171.123	0.524958	0.248761	0.0196474	0.117344	196	117	112	111	101	2	33705517	33709455	3939	*	1000	Distal Intergenic	12	33716361	33718899	2539	2	ENSMUSG00000085463	ENSMUST00000130532	9444	9430024E24Rik
2:33709733:33711347	52.117	0.652432	0.373961	0.0252052	0.137593	54	88	40	28	54	2	33709733	33711347	1615	*	1000	Distal Intergenic	12	33716361	33718899	2539	2	ENSMUSG00000085463	ENSMUST00000130532	7552	9430024E24Rik
2:33711491:33713794	39.1288	0.46247	0.383804	0.115041	0.331208	30	53	51	20	27	2	33711491	33713794	2304	*	1000	Distal Intergenic	12	33716361	33718899	2539	2	ENSMUSG00000085463	ENSMUST00000130532	5105	9430024E24Rik
2:33714732:33716509	87.8585	-0.417873	0.360565	0.144158	0.376201	55	50	72	82	27	2	33714732	33716509	1778	*	1000	Distal Intergenic	12	33716361	33718899	2539	2	ENSMUSG00000085463	ENSMUST00000130532	2390	9430024E24Rik
2:33717808:33720247	37.3704	0.143062	0.411669	0.629938	0.810952	34	38	62	28	13	2	33717808	33720247	2440	*	1000	Promoter (<=1kb)	12	33716361	33718899	2539	2	ENSMUSG00000085463	ENSMUST00000130532	0	9430024E24Rik
2:33720407:33722973	41.817	0.653494	0.342855	0.0194087	0.116615	51	35	37	23	13	2	33720407	33722973	2567	*	1000	Promoter (1-2kb)	12	33716361	33718899	2539	2	ENSMUSG00000085463	ENSMUST00000130532	-1508	9430024E24Rik
2:3374898:3376395	22.6778	-0.536443	0.408899	0.0731346		16	18	11	31	40	2	3374898	3376395	1498	*	1000	Distal Intergenic	12	3341982	3366591	24610	2	ENSMUSG00000026645	ENSMUST00000027955	-8307	Olah
2:3381564:3389955	270.587	-1.01606	0.20973	1.8265e-07	3.926e-05	254	138	195	509	491	2	3381564	3389955	8392	*	1000	Distal Intergenic	12	3341987	3397210	55224	2	ENSMUSG00000026645	ENSMUST00000194918	7255	Olah
2:33852916:33854023	21.6196	-0.142412	0.53658	0.570919		1	126	118	4	0	2	33852916	33854023	1108	*	1000	Distal Intergenic	12	33787168	33886845	99678	2	ENSMUSG00000038740	ENSMUST00000192765	32822	Mvb12b
2:3390104:3391797	37.7647	-0.37214	0.34804	0.18587	0.431238	33	56	35	52	40	2	3390104	3391797	1694	*	1000	Distal Intergenic	12	3341987	3397210	55224	2	ENSMUSG00000026645	ENSMUST00000194918	5413	Olah
2:3391940:3393317	24.747	-0.185607	0.42175	0.533062		16	29	45	28	47	2	3391940	3393317	1378	*	1000	Distal Intergenic	12	3341987	3397210	55224	2	ENSMUSG00000026645	ENSMUST00000194918	3893	Olah
2:33920213:33928177	403.643	0.777803	0.249748	0.000557189	0.0116023	383	187	211	178	255	2	33920213	33928177	7965	*	1000	Distal Intergenic	12	33935788	33942113	6326	2	ENSMUSG00000085987	ENSMUST00000127936	13936	Gm13403
2:33928415:33930536	30.1065	0.786708	0.456382	0.010741		31	15	11	7	0	2	33928415	33930536	2122	*	1000	Distal Intergenic	12	33935788	33942113	6326	2	ENSMUSG00000085987	ENSMUST00000127936	11577	Gm13403
2:33930683:33932124	37.3434	0.153034	0.345398	0.584703	0.78476	36	12	35	28	27	2	33930683	33932124	1442	*	1000	Distal Intergenic	12	33935788	33942113	6326	2	ENSMUSG00000085987	ENSMUST00000127936	9989	Gm13403
2:33937117:33938279	11.4158	0.296876	0.485751	0.304714		7	32	16	5	0	2	33937117	33938279	1163	*	1000	Distal Intergenic	12	33935788	33942113	6326	2	ENSMUSG00000085987	ENSMUST00000127936	3834	Gm13403
2:33939948:33943487	61.0096	0.413137	0.348598	0.142339	0.373848	73	56	67	43	13	2	33939948	33943487	3540	*	1000	Promoter (<=1kb)	12	33935788	33942113	6326	2	ENSMUSG00000085987	ENSMUST00000127936	0	Gm13403
2:33944103:33946419	37.7225	0.0697834	0.412563	0.814128	0.91338	52	23	40	42	40	2	33944103	33946419	2317	*	1000	Promoter (1-2kb)	12	33937895	33942145	4251	2	ENSMUSG00000085987	ENSMUST00000134271	-1958	Gm13403
2:3396509:3398520	22.3403	0.389927	0.488453	0.180372		22	38	19	12	27	2	3396509	3398520	2012	*	1000	Promoter (<=1kb)	12	3341987	3397210	55224	2	ENSMUSG00000026645	ENSMUST00000194918	0	Olah
2:33966560:33968337	38.5494	0.101574	0.447613	0.731636	0.867258	24	41	35	25	54	2	33966560	33968337	1778	*	1000	Distal Intergenic	12	33978246	33980324	2079	1	ENSMUSG00000086904	ENSMUST00000156633	-9909	Gm13404
2:33971720:33976056	79.4229	0.337279	0.480347	0.248295	0.50293	91	143	91	41	0	2	33971720	33976056	4337	*	1000	Promoter (2-3kb)	12	33978246	33980324	2079	1	ENSMUSG00000086904	ENSMUST00000156633	-2190	Gm13404
2:33976192:33977868	21.3298	1.11242	0.506296	0.000543757		28	61	48	7	0	2	33976192	33977868	1677	*	1000	Promoter (<=1kb)	12	33978246	33980324	2079	1	ENSMUSG00000086904	ENSMUST00000156633	-378	Gm13404
2:33980671:33983732	60.7669	0.973893	0.349191	0.000572705	0.0118391	76	70	37	27	27	2	33980671	33983732	3062	*	1000	Distal Intergenic	12	33978246	33980324	2079	1	ENSMUSG00000086904	ENSMUST00000156633	2425	Gm13404
2:33988723:33992149	69.724	0.625537	0.357392	0.0284456	0.148157	87	35	62	38	13	2	33988723	33992149	3427	*	1000	Distal Intergenic	12	33978246	33980324	2079	1	ENSMUSG00000086904	ENSMUST00000156633	10477	Gm13404
2:3399185:3401008	49.2339	0.090649	0.334362	0.741964	0.873285	52	41	29	46	94	2	3399185	3401008	1824	*	1000	Promoter (1-2kb)	12	3341987	3397210	55224	2	ENSMUSG00000026645	ENSMUST00000194918	-1975	Olah
2:34003697:34004707	13.0448	0.193241	0.445486	0.515349		16	18	32	12	0	2	34003697	34004707	1011	*	1000	Distal Intergenic	12	33978246	33980324	2079	1	ENSMUSG00000086904	ENSMUST00000156633	25451	Gm13404
2:34007025:34008206	24.2024	0.0265237	0.433261	0.928891		21	32	53	24	27	2	34007025	34008206	1182	*	1000	Distal Intergenic	12	33978246	33980324	2079	1	ENSMUSG00000086904	ENSMUST00000156633	28779	Gm13404
2:3401260:3402781	90.5943	-0.291546	0.363939	0.309684	0.567497	83	47	88	113	108	2	3401260	3402781	1522	*	1000	Distal Intergenic	12	3341987	3397210	55224	2	ENSMUSG00000026645	ENSMUST00000194918	-4050	Olah
2:3403016:3406753	90.4595	-0.131036	0.340931	0.637589	0.815527	92	123	102	113	114	2	3403016	3406753	3738	*	1000	Distal Intergenic	12	3341987	3397210	55224	2	ENSMUSG00000026645	ENSMUST00000194918	-5806	Olah
2:34036939:34040074	66.1221	0.402429	0.390907	0.172324	0.413078	48	97	104	33	13	2	34036939	34040074	3136	*	1000	Distal Intergenic	12	33978246	33980324	2079	1	ENSMUSG00000086904	ENSMUST00000156633	58693	Gm13404
2:34040723:34042542	31.9582	0.279598	0.471694	0.340491		25	32	53	18	27	2	34040723	34042542	1820	*	1000	Distal Intergenic	12	33978246	33980324	2079	1	ENSMUSG00000086904	ENSMUST00000156633	62477	Gm13404
2:34056831:34059113	55.919	1.23265	0.378011	3.08816e-05	0.00166855	83	97	75	25	27	2	34056831	34059113	2283	*	1000	Distal Intergenic	12	34018289	34107729	89441	2	ENSMUSG00000087461	ENSMUST00000134921	48616	C230014O12Rik
2:34059417:34062273	82.0772	0.968934	0.339189	0.000494396	0.0107146	123	82	86	43	54	2	34059417	34062273	2857	*	1000	Distal Intergenic	12	34018289	34107729	89441	2	ENSMUSG00000087461	ENSMUST00000134921	45456	C230014O12Rik
2:34063860:34065527	34.0692	0.645952	0.478457	0.0329308	0.16194	57	32	51	16	0	2	34063860	34065527	1668	*	1000	Distal Intergenic	12	34018289	34107729	89441	2	ENSMUSG00000087461	ENSMUST00000134921	42202	C230014O12Rik
2:34066124:34068180	32.5669	1.30607	0.488949	6.67758e-05	0.00297931	49	35	43	9	7	2	34066124	34068180	2057	*	1000	Distal Intergenic	12	34018289	34107729	89441	2	ENSMUSG00000087461	ENSMUST00000134921	39549	C230014O12Rik
2:34068905:34070743	36.7496	1.2073	0.393345	6.23611e-05	0.00283318	49	44	40	13	13	2	34068905	34070743	1839	*	1000	Distal Intergenic	12	34018289	34107729	89441	2	ENSMUSG00000087461	ENSMUST00000134921	36986	C230014O12Rik
2:34072048:34074042	37.1297	0.53249	0.412161	0.0757331	0.258964	53	20	51	23	13	2	34072048	34074042	1995	*	1000	Distal Intergenic	12	34018289	34107729	89441	2	ENSMUSG00000087461	ENSMUST00000134921	33687	C230014O12Rik
2:34074146:34081771	418.215	0.510383	0.317396	0.056256	0.219041	469	228	225	232	134	2	34074146	34081771	7626	*	1000	Distal Intergenic	12	34018289	34107729	89441	2	ENSMUSG00000087461	ENSMUST00000134921	25958	C230014O12Rik
2:34081911:34084821	62.7195	0.661415	0.383654	0.0247339	0.136169	61	85	91	25	0	2	34081911	34084821	2911	*	1000	Distal Intergenic	12	34018289	34107729	89441	2	ENSMUSG00000087461	ENSMUST00000134921	22908	C230014O12Rik
2:34085095:34088561	127.469	0.602768	0.276399	0.0133337	0.0927423	138	158	120	74	13	2	34085095	34088561	3467	*	1000	Distal Intergenic	12	34018289	34107729	89441	2	ENSMUSG00000087461	ENSMUST00000134921	19168	C230014O12Rik
2:34088865:34089937	23.4708	0.808823	0.44465	0.00867433		29	29	27	9	0	2	34088865	34089937	1073	*	1000	Distal Intergenic	12	34018289	34107729	89441	2	ENSMUSG00000087461	ENSMUST00000134921	17792	C230014O12Rik
2:34090669:34095364	146.698	0.909286	0.267742	0.000127707	0.00456403	163	105	118	67	40	2	34090669	34095364	4696	*	1000	Distal Intergenic	12	34018289	34107729	89441	2	ENSMUSG00000087461	ENSMUST00000134921	12365	C230014O12Rik
2:34095680:34099823	160.16	0.656645	0.393959	0.0272053	0.144713	216	123	160	88	54	2	34095680	34099823	4144	*	1000	Distal Intergenic	12	34018289	34107729	89441	2	ENSMUSG00000087461	ENSMUST00000134921	7906	C230014O12Rik
2:34099972:34102685	105.718	1.11089	0.28297	6.65501e-06	0.000547464	114	88	80	40	27	2	34099972	34102685	2714	*	1000	Distal Intergenic	12	34018289	34107729	89441	2	ENSMUSG00000087461	ENSMUST00000134921	5044	C230014O12Rik
2:34102865:34107289	168.45	0.443026	0.364723	0.123496	0.344837	232	129	118	115	47	2	34102865	34107289	4425	*	1000	Promoter (<=1kb)	12	34018289	34107729	89441	2	ENSMUSG00000087461	ENSMUST00000134921	440	C230014O12Rik
2:34108066:34121793	529.869	0.729246	0.341979	0.00901879	0.0728426	733	378	356	286	175	2	34108066	34121793	13728	*	1000	Promoter (<=1kb)	12	34097397	34111444	14048	2	ENSMUSG00000103413	ENSMUST00000147871	0	Gm38389
2:34121914:34128312	380.428	0.2192	0.429206	0.462158	0.696816	415	199	243	247	134	2	34121914	34128312	6399	*	1000	Distal Intergenic	12	34097397	34111444	14048	2	ENSMUSG00000103413	ENSMUST00000147871	-10470	Gm38389
2:34128733:34133028	161.901	0.352297	0.439956	0.23907	0.493394	170	187	96	91	54	2	34128733	34133028	4296	*	1000	Distal Intergenic	12	34097397	34111444	14048	2	ENSMUSG00000103413	ENSMUST00000147871	-17289	Gm38389
2:34133095:34136427	91.8312	0.892868	0.332683	0.00116632	0.0193004	93	82	107	39	40	2	34133095	34136427	3333	*	1000	Distal Intergenic	12	34097397	34111444	14048	2	ENSMUSG00000103413	ENSMUST00000147871	-21651	Gm38389
2:34143804:34145083	20.5215	0.279258	0.434397	0.349606		13	29	29	11	13	2	34143804	34145083	1280	*	1000	Distal Intergenic	12	34097397	34111444	14048	2	ENSMUSG00000103413	ENSMUST00000147871	-32360	Gm38389
2:34149089:34150173	27.9099	0.236106	0.411398	0.427098		36	41	37	27	40	2	34149089	34150173	1085	*	1000	Distal Intergenic	12	34097397	34111444	14048	2	ENSMUSG00000103413	ENSMUST00000147871	-37645	Gm38389
2:34150700:34151849	12.8812	-0.116635	0.469292	0.689313		9	44	27	13	7	2	34150700	34151849	1150	*	1000	Distal Intergenic	12	34097397	34111444	14048	2	ENSMUSG00000103413	ENSMUST00000147871	-39256	Gm38389
2:34154942:34156645	20.364	0.333258	0.426214	0.265086		23	50	29	14	0	2	34154942	34156645	1704	*	1000	Distal Intergenic	12	34097397	34111444	14048	2	ENSMUSG00000103413	ENSMUST00000147871	-43498	Gm38389
2:34159179:34160631	18.3144	0.503818	0.529149	0.0702455		15	20	53	5	7	2	34159179	34160631	1453	*	1000	Distal Intergenic	12	34097397	34111444	14048	2	ENSMUSG00000103413	ENSMUST00000147871	-47735	Gm38389
2:34386498:34388409	19.8822	-0.32175	0.463335	0.277152		17	29	8	32	40	2	34386498	34388409	1912	*	1000	Distal Intergenic	12	34213400	34373142	159743	2	ENSMUSG00000038718	ENSMUST00000138021	-13356	Pbx3
2:34658323:34659658	24.0007	0.276059	0.479548	0.342648		15	38	59	11	13	2	34658323	34659658	1336	*	1000	Distal Intergenic	12	34649514	34650240	727	2	ENSMUSG00000087635	ENSMUST00000117516	-8083	Gm13414
2:34660658:34662142	18.8426	0.262675	0.455176	0.37573		15	18	51	12	13	2	34660658	34662142	1485	*	1000	Distal Intergenic	12	34649514	34650240	727	2	ENSMUSG00000087635	ENSMUST00000117516	-10418	Gm13414
2:34771463:34772486	21.4638	-0.149398	0.578519	0.439438		0	123	136	3	0	2	34771463	34772486	1024	*	1000	Promoter (<=1kb)	12	34771970	34777547	5578	1	ENSMUSG00000026864	ENSMUST00000028222	0	Hspa5
2:34801874:34803213	25.2771	0.134843	0.549061	0.569848		1	205	110	2	0	2	34801874	34803213	1340	*	1000	Promoter (1-2kb)	12	34777556	34799912	22357	2	ENSMUSG00000070953	ENSMUST00000145903	-1962	Rabepk
2:34873912:34875727	100.054	-0.525234	0.29981	0.0416127	0.184566	39	337	353	97	27	2	34873912	34875727	1816	*	1000	Promoter (<=1kb)	12	34866939	34874968	8030	2	ENSMUSG00000026869	ENSMUST00000189715	0	Psmd5
2:34876039:34888578	1187.63	-0.609083	0.314901	0.0220559	0.126677	759	2274	2244	1771	2036	2	34876039	34888578	12540	*	1000	Promoter (1-2kb)	12	34866939	34874968	8030	2	ENSMUSG00000026869	ENSMUST00000189715	-1071	Psmd5
2:34888861:34890827	50.9264	0.0322826	0.457169	0.912663	0.961112	64	76	78	62	67	2	34888861	34890827	1967	*	1000	Distal Intergenic	12	34893784	34904152	10369	2	ENSMUSG00000026873	ENSMUST00000128663	13325	Phf19
2:34937664:34938881	15.238	0.398079	0.483261	0.174284		16	41	35	10	40	2	34937664	34938881	1218	*	1000	Distal Intergenic	12	34956073	34958136	2064	2	ENSMUSG00000026875	ENSMUST00000201690	19255	Traf1
2:34971645:34972760	21.1784	0.138402	0.520517	0.60212		14	76	21	13	13	2	34971645	34972760	1116	*	1000	Distal Intergenic	12	34964738	34964904	167	2	ENSMUSG00000083533	ENSMUST00000121107	-6741	Gm13450
2:34972961:34974982	34.8282	0.246736	0.389141	0.401003	0.647936	19	61	94	16	0	2	34972961	34974982	2022	*	1000	Distal Intergenic	12	34964738	34964904	167	2	ENSMUSG00000083533	ENSMUST00000121107	-8057	Gm13450
2:34987813:34991421	63.0267	-0.0873388	0.382217	0.764759	0.885618	54	67	78	64	60	2	34987813	34991421	3609	*	1000	Distal Intergenic	12	34991196	34993336	2141	2	ENSMUSG00000026874	ENSMUST00000156049	1915	Hc
2:34997964:34999464	31.5838	0.242562	0.456526	0.412602		21	12	62	18	81	2	34997964	34999464	1501	*	1000	Distal Intergenic	12	34991290	35000851	9562	2	ENSMUSG00000026874	ENSMUST00000125549	1387	Hc
2:35001061:35004007	76.8298	-0.285255	0.388358	0.331523	0.588782	57	138	102	92	108	2	35001061	35004007	2947	*	1000	Promoter (<=1kb)	12	34991290	35000851	9562	2	ENSMUSG00000026874	ENSMUST00000125549	-210	Hc
2:35004413:35005587	29.0366	0.497937	0.426285	0.0980511		30	32	35	17	54	2	35004413	35005587	1175	*	1000	Promoter (<=1kb)	12	34994964	35006327	11364	2	ENSMUSG00000026874	ENSMUST00000151628	740	Hc
2:35005725:35009851	109.262	0.321969	0.246948	0.150362	0.384119	105	105	112	85	175	2	35005725	35009851	4127	*	1000	Promoter (<=1kb)	12	34994964	35006327	11364	2	ENSMUSG00000026874	ENSMUST00000151628	0	Hc
2:35012024:35013242	24.5922	0.0651668	0.403043	0.825617		23	29	51	25	47	2	35012024	35013242	1219	*	1000	Distal Intergenic	12	34994964	35006327	11364	2	ENSMUSG00000026874	ENSMUST00000151628	-5697	Hc
2:3512175:3513288	28.6409	-0.278524	0.506789	0.318054		3	155	158	13	0	2	3512175	3513288	1114	*	1000	Promoter (<=1kb)	12	3513030	3523822	10793	1	ENSMUSG00000039496	ENSMUST00000140610	0	Cdnf
2:35265028:35266062	16.3847	-0.0855819	0.576993	0.656104		0	88	107	2	0	2	35265028	35266062	1035	*	1000	Distal Intergenic	12	35256449	35290447	33999	1	ENSMUSG00000026879	ENSMUST00000139867	8579	Gsn
2:35336344:35337361	35.9317	-0.157561	0.510416	0.564117	0.771109	2	181	214	8	0	2	35336344	35337361	1018	*	1000	Promoter (<=1kb)	12	35313986	35336976	22991	2	ENSMUSG00000026880	ENSMUST00000028241	0	Stom
2:35358576:35359726	20.2612	-0.834488	0.554857	0.00478566		2	70	32	26	54	2	35358576	35359726	1151	*	1000	Distal Intergenic	12	35354218	35367729	13512	2	ENSMUSG00000026882	ENSMUST00000028243	8003	4930568D16Rik
2:35376424:35377624	17.2106	-0.452667	0.426053	0.131807		11	20	29	27	47	2	35376424	35377624	1201	*	1000	Distal Intergenic	12	35354218	35367729	13512	2	ENSMUSG00000026882	ENSMUST00000028243	-8695	4930568D16Rik
2:35581296:35584698	100.854	0.811355	0.425183	0.0079419	0.0675568	12	202	206	7	0	2	35581296	35584698	3403	*	1000	Promoter (<=1kb)	12	35582840	35730992	148153	1	ENSMUSG00000026883	ENSMUST00000135741	0	Dab2ip
2:35740562:35742070	14.6575	0.515463	0.532052	0.0632496		15	18	5	5	13	2	35740562	35742070	1509	*	1000	Distal Intergenic	12	35762865	35765879	3015	2	ENSMUSG00000107106	ENSMUST00000202120	23809	Gm43760
2:35743159:35746286	67.6216	0.939879	0.438242	0.00244123	0.0314435	115	56	64	32	54	2	35743159	35746286	3128	*	1000	Distal Intergenic	12	35762865	35765879	3015	2	ENSMUSG00000107106	ENSMUST00000202120	19593	Gm43760
2:35748736:35755136	113.169	0.281006	0.465168	0.340722	0.596725	191	123	110	98	60	2	35748736	35755136	6401	*	1000	Distal Intergenic	12	35762865	35765879	3015	2	ENSMUSG00000107106	ENSMUST00000202120	10743	Gm43760
2:35755524:35757373	28.9552	0.160988	0.50339	0.562011		64	18	43	33	7	2	35755524	35757373	1850	*	1000	Distal Intergenic	12	35762865	35765879	3015	2	ENSMUSG00000107106	ENSMUST00000202120	8506	Gm43760
2:35757658:35760015	48.7612	0.272596	0.496311	0.337404	0.59375	85	70	99	47	47	2	35757658	35760015	2358	*	1000	Distal Intergenic	12	35762865	35765879	3015	2	ENSMUSG00000107106	ENSMUST00000202120	5864	Gm43760
2:35760133:35761794	18.7646	0.333383	0.446461	0.264186		41	12	3	18	40	2	35760133	35761794	1662	*	1000	Distal Intergenic	12	35762865	35765879	3015	2	ENSMUSG00000107106	ENSMUST00000202120	4085	Gm43760
2:35764758:35765855	11.3331	0.132483	0.529904	0.606732		19	23	5	13	13	2	35764758	35765855	1098	*	1000	Promoter (<=1kb)	12	35762865	35765879	3015	2	ENSMUSG00000107106	ENSMUST00000202120	24	Gm43760
2:35765987:35767249	17.1728	-0.128052	0.543148	0.599572		18	12	0	21	27	2	35765987	35767249	1263	*	1000	Promoter (<=1kb)	12	35762865	35765879	3015	2	ENSMUSG00000107106	ENSMUST00000202120	-108	Gm43760
2:35783011:35784683	23.3665	0.226107	0.510881	0.410533		40	35	59	22	13	2	35783011	35784683	1673	*	1000	Distal Intergenic	12	35762865	35765879	3015	2	ENSMUSG00000107106	ENSMUST00000202120	-17132	Gm43760
2:35785175:35787313	28.2013	0.356951	0.513649	0.199636		51	67	70	20	0	2	35785175	35787313	2139	*	1000	Distal Intergenic	12	35762865	35765879	3015	2	ENSMUSG00000107106	ENSMUST00000202120	-19296	Gm43760
2:35796006:35797182	8.35048	0.293512	0.523079	0.275533		15	18	19	6	0	2	35796006	35797182	1177	*	1000	Distal Intergenic	12	35819190	35823385	4196	1	ENSMUSG00000086449	ENSMUST00000139455	-22008	9030204H09Rik
2:35805600:35807527	33.5517	0.0510594	0.502273	0.853661	0.932967	75	20	29	52	54	2	35805600	35807527	1928	*	1000	Distal Intergenic	12	35819190	35823385	4196	1	ENSMUSG00000086449	ENSMUST00000139455	-11663	9030204H09Rik
2:35811598:35814028	56.5909	-0.251096	0.504814	0.368382	0.62206	73	70	35	115	114	2	35811598	35814028	2431	*	1000	Distal Intergenic	12	35819190	35823385	4196	1	ENSMUSG00000086449	ENSMUST00000139455	-5162	9030204H09Rik
2:35814617:35816941	44.8398	-0.18048	0.474381	0.534964	0.751438	70	50	64	75	0	2	35814617	35816941	2325	*	1000	Promoter (2-3kb)	12	35819190	35823385	4196	1	ENSMUSG00000086449	ENSMUST00000139455	-2249	9030204H09Rik
2:35817331:35821779	100.499	0.0237397	0.394936	0.935747	0.972039	160	91	104	139	202	2	35817331	35821779	4449	*	1000	Promoter (<=1kb)	12	35819190	35823385	4196	1	ENSMUSG00000086449	ENSMUST00000139455	0	9030204H09Rik
2:35912515:35915845	58.2897	0.226456	0.487453	0.429945	0.67112	89	99	80	55	54	2	35912515	35915845	3331	*	1000	Distal Intergenic	12	35751947	35940806	188860	2	ENSMUSG00000026885	ENSMUST00000160906	24961	Ttll11
2:35916176:35917263	19.2123	0.00166241	0.458141	0.99549		23	20	24	22	20	2	35916176	35917263	1088	*	1000	Distal Intergenic	12	35751947	35940806	188860	2	ENSMUSG00000026885	ENSMUST00000160906	23543	Ttll11
2:35917733:35918913	17.9404	-0.109744	0.501776	0.692711		19	23	13	24	40	2	35917733	35918913	1181	*	1000	Distal Intergenic	12	35751947	35940806	188860	2	ENSMUSG00000026885	ENSMUST00000160906	21893	Ttll11
2:35919533:35920949	34.0691	-0.222263	0.457413	0.452168	0.689001	44	20	35	58	74	2	35919533	35920949	1417	*	1000	Distal Intergenic	12	35751947	35940806	188860	2	ENSMUSG00000026885	ENSMUST00000160906	19857	Ttll11
2:35922200:35923247	14.1099	0.342641	0.459936	0.248754		20	20	27	12	20	2	35922200	35923247	1048	*	1000	Distal Intergenic	12	35751947	35940806	188860	2	ENSMUSG00000026885	ENSMUST00000160906	17559	Ttll11
2:35925844:35927312	25.8515	0.28209	0.446599	0.343639		46	29	48	28	40	2	35925844	35927312	1469	*	1000	Distal Intergenic	12	35751947	35940806	188860	2	ENSMUSG00000026885	ENSMUST00000160906	13494	Ttll11
2:35940107:35941824	29.4559	-0.390294	0.428644	0.192873		36	20	27	56	60	2	35940107	35941824	1718	*	1000	Promoter (<=1kb)	12	35751947	35940806	188860	2	ENSMUSG00000026885	ENSMUST00000160906	0	Ttll11
2:35948133:35949564	22.2055	-0.725752	0.474029	0.0177888		13	29	37	40	0	2	35948133	35949564	1432	*	1000	Distal Intergenic	12	35902646	35950591	47946	2	ENSMUSG00000026885	ENSMUST00000140201	1027	Ttll11
2:35949998:35952894	86.0075	-0.143447	0.452257	0.62766	0.809659	111	76	37	125	208	2	35949998	35952894	2897	*	1000	Promoter (<=1kb)	12	35902646	35950591	47946	2	ENSMUSG00000026885	ENSMUST00000140201	0	Ttll11
2:35953004:35958492	125.493	-0.482535	0.452859	0.108642	0.320269	108	102	126	242	316	2	35953004	35958492	5489	*	1000	Promoter (<=1kb)	12	35902666	35952414	49749	2	ENSMUSG00000026885	ENSMUST00000162172	-590	Ttll11
2:35958947:35961470	35.064	0.220984	0.380232	0.448579	0.686135	37	35	37	31	81	2	35958947	35961470	2524	*	1000	Distal Intergenic	12	35902666	35952414	49749	2	ENSMUSG00000026885	ENSMUST00000162172	-6533	Ttll11
2:35963145:35965274	24.463	0.466829	0.428776	0.120568		31	29	21	17	20	2	35963145	35965274	2130	*	1000	Distal Intergenic	12	35902666	35952414	49749	2	ENSMUSG00000026885	ENSMUST00000162172	-10731	Ttll11
2:35980941:35983110	59.7621	0.560613	0.416271	0.0622967	0.2316	33	85	59	20	47	2	35980941	35983110	2170	*	1000	Promoter (1-2kb)	12	35902351	35979913	77563	2	ENSMUSG00000026885	ENSMUST00000127742	-1028	Ttll11
2:35984030:35986688	82.8128	-0.258974	0.409154	0.383515	0.634034	75	53	62	98	94	2	35984030	35986688	2659	*	1000	Distal Intergenic	12	35902351	35979913	77563	2	ENSMUSG00000026885	ENSMUST00000127742	-4117	Ttll11
2:35986889:35988869	92.9097	-1.02912	0.395737	0.000626733	0.0126167	59	64	70	177	101	2	35986889	35988869	1981	*	1000	Distal Intergenic	12	35902351	35979913	77563	2	ENSMUSG00000026885	ENSMUST00000127742	-6976	Ttll11
2:35990703:35992122	20.9954	-0.24082	0.503749	0.388778		22	3	32	36	34	2	35990703	35992122	1420	*	1000	Distal Intergenic	12	35902351	35979913	77563	2	ENSMUSG00000026885	ENSMUST00000127742	-10790	Ttll11
2:36001695:36002822	16.4713	0.279678	0.427461	0.348903		26	56	21	17	0	2	36001695	36002822	1128	*	1000	Distal Intergenic	12	35902351	35979913	77563	2	ENSMUSG00000026885	ENSMUST00000127742	-21782	Ttll11
2:36003072:36004807	23.5384	0.442409	0.448046	0.140665		22	53	37	14	27	2	36003072	36004807	1736	*	1000	Distal Intergenic	12	35902351	35979913	77563	2	ENSMUSG00000026885	ENSMUST00000127742	-23159	Ttll11
2:36004976:36007721	52.8836	1.10926	0.357056	0.000107981	0.00412723	80	82	80	28	54	2	36004976	36007721	2746	*	1000	Distal Intergenic	12	35902351	35979913	77563	2	ENSMUSG00000026885	ENSMUST00000127742	-25063	Ttll11
2:36020763:36027440	196.882	-0.08544	0.28339	0.730634	0.867115	189	196	158	203	262	2	36020763	36027440	6678	*	1000	Distal Intergenic	12	36036326	36049406	13081	2	ENSMUSG00000026895	ENSMUST00000070112	21966	Ndufa8
2:36027638:36028803	20.561	-0.0943383	0.536523	0.705965		22	0	27	27	13	2	36027638	36028803	1166	*	1000	Distal Intergenic	12	36036326	36049406	13081	2	ENSMUSG00000026895	ENSMUST00000070112	20603	Ndufa8
2:36029415:36031615	28.0974	0.246791	0.377502	0.39634		35	47	35	29	40	2	36029415	36031615	2201	*	1000	Distal Intergenic	12	36036326	36049406	13081	2	ENSMUSG00000026895	ENSMUST00000070112	17791	Ndufa8
2:36052749:36056155	62.0566	0.0349604	0.327052	0.897716	0.954337	72	88	78	73	94	2	36052749	36056155	3407	*	1000	Distal Intergenic	12	36049458	36079718	30261	1	ENSMUSG00000026894	ENSMUST00000028256	3291	Morn5
2:36056381:36059573	84.8997	-0.291413	0.329455	0.286083	0.544756	111	64	96	138	128	2	36056381	36059573	3193	*	1000	Distal Intergenic	12	36049458	36079718	30261	1	ENSMUSG00000026894	ENSMUST00000028256	6923	Morn5
2:36059860:36062981	84.4067	-0.0340915	0.349692	0.903657	0.957343	132	85	59	117	94	2	36059860	36062981	3122	*	1000	Distal Intergenic	12	36066118	36069289	3172	2	ENSMUSG00000107351	ENSMUST00000202553	6308	Gm43764
2:36063238:36082042	712.604	-0.259339	0.279523	0.291287	0.549878	978	366	468	1019	1270	2	36063238	36082042	18805	*	1000	Promoter (<=1kb)	12	36066118	36069289	3172	2	ENSMUSG00000107351	ENSMUST00000202553	0	Gm43764
2:36082181:36083447	23.0188	-0.478701	0.408435	0.109052		31	12	21	49	47	2	36082181	36083447	1267	*	1000	Distal Intergenic	12	36087356	36087498	143	2	ENSMUSG00000098312	ENSMUST00000185171	4051	Gm27953
2:36083586:36092335	458.832	-0.20785	0.340747	0.454883	0.69086	534	263	265	578	1008	2	36083586	36092335	8750	*	1000	Promoter (<=1kb)	12	36087356	36087498	143	2	ENSMUSG00000098312	ENSMUST00000185171	0	Gm27953
2:36092527:36098091	142.477	-0.904253	0.334489	0.00104577	0.0179441	105	82	110	255	457	2	36092527	36098091	5565	*	1000	Promoter (<=1kb)	12	36083684	36094273	10590	2	ENSMUSG00000026890	ENSMUST00000136821	0	Lhx6
2:36101285:36111039	1205.85	-1.00842	0.310424	0.000127378	0.00456403	484	661	800	1353	2123	2	36101285	36111039	9755	*	1000	Promoter (<=1kb)	12	36081953	36104060	22108	2	ENSMUSG00000026890	ENSMUST00000112961	0	Lhx6
2:36111268:36112616	23.5683	-0.452095	0.432268	0.132659		12	6	24	23	13	2	36111268	36112616	1349	*	1000	Distal Intergenic	12	36081954	36105408	23455	2	ENSMUSG00000026890	ENSMUST00000112963	-5860	Lhx6
2:36201154:36207245	430.245	0.179596	0.319203	0.503063	0.727711	129	486	415	152	289	2	36201154	36207245	6092	*	1000	Promoter (<=1kb)	12	36202314	36204259	1946	1	ENSMUSG00000085141	ENSMUST00000123224	0	Gm13429
2:36207628:36211388	164.935	0.874462	0.362697	0.00241748	0.0311979	91	173	203	47	121	2	36207628	36211388	3761	*	1000	Promoter (<=1kb)	12	36210772	36212902	2131	1	ENSMUSG00000085141	ENSMUST00000128242	0	Gm13429
2:36211583:36212831	29.9481	0.900586	0.499357	0.00387451		22	53	53	7	27	2	36211583	36212831	1249	*	1000	Promoter (<=1kb)	12	36210772	36212902	2131	1	ENSMUSG00000085141	ENSMUST00000128242	811	Gm13429
2:36323208:36324279	11.2361	-0.682246	0.477007	0.0249976		14	0	8	27	7	2	36323208	36324279	1072	*	1000	Promoter (<=1kb)	12	36323324	36324263	940	1	ENSMUSG00000082583	ENSMUST00000120897	0	Olfr336-ps1
2:37323697:37324800	15.8464	-0.128613	0.44174	0.664953		18	23	29	20	0	2	37323697	37324800	1104	*	1000	Promoter (1-2kb)	12	37326515	37332772	6258	1	ENSMUSG00000049018	ENSMUST00000217299	-1715	Olfr368
2:37326374:37327418	14.859	0.0213108	0.460221	0.942148		23	3	0	12	27	2	37326374	37327418	1045	*	1000	Promoter (<=1kb)	12	37326515	37332772	6258	1	ENSMUSG00000049018	ENSMUST00000217299	0	Olfr368
2:37327554:37328767	16.1568	0.0890352	0.453541	0.762957		24	15	8	18	13	2	37327554	37328767	1214	*	1000	5' UTR	12	37326515	37332772	6258	1	ENSMUSG00000049018	ENSMUST00000217299	1039	Olfr368
2:37331399:37332726	20.5422	0.360491	0.388418	0.220284		28	23	19	18	27	2	37331399	37332726	1328	*	1000	Promoter (<=1kb)	12	37331749	37332733	985	1	ENSMUSG00000049018	ENSMUST00000053990	0	Olfr368
2:37704231:37705240	26.5945	-1.01267	0.512975	0.00138512		6	59	32	43	20	2	37704231	37705240	1010	*	1000	Promoter (<=1kb)	12	37640855	37703859	63005	2	ENSMUSG00000026915	ENSMUST00000155237	-372	Strbp
2:37708131:37710513	41.8884	-0.721954	0.47779	0.0182302	0.112155	23	47	35	85	114	2	37708131	37710513	2383	*	1000	Distal Intergenic	12	37640855	37703859	63005	2	ENSMUSG00000026915	ENSMUST00000155237	-4272	Strbp
2:37712398:37716514	52.9478	-0.279944	0.382733	0.338392	0.594782	50	85	94	75	27	2	37712398	37716514	4117	*	1000	Distal Intergenic	12	37640855	37703859	63005	2	ENSMUSG00000026915	ENSMUST00000155237	-8539	Strbp
2:37722703:37724375	15.0192	0.385092	0.539731	0.141778		10	29	35	5	7	2	37722703	37724375	1673	*	1000	Distal Intergenic	12	37640855	37703859	63005	2	ENSMUSG00000026915	ENSMUST00000155237	-18844	Strbp
2:37730811:37732085	17.2587	0.706672	0.535527	0.0152925		10	20	21	3	40	2	37730811	37732085	1275	*	1000	Distal Intergenic	12	37640855	37703859	63005	2	ENSMUSG00000026915	ENSMUST00000155237	-26952	Strbp
2:37734277:37735945	17.8026	0.450147	0.408192	0.131462		24	26	27	13	7	2	37734277	37735945	1669	*	1000	Distal Intergenic	12	37640855	37703859	63005	2	ENSMUSG00000026915	ENSMUST00000155237	-30418	Strbp
2:37738837:37740139	16.3796	-0.374695	0.503414	0.18772		11	18	16	20	0	2	37738837	37740139	1303	*	1000	Distal Intergenic	12	37640855	37703859	63005	2	ENSMUSG00000026915	ENSMUST00000155237	-34978	Strbp
2:37741909:37742961	35.1249	-0.404166	0.384043	0.168113	0.4072	20	26	45	36	13	2	37741909	37742961	1053	*	1000	Distal Intergenic	12	37776249	37799103	22855	1	ENSMUSG00000035403	ENSMUST00000050372	-33288	Crb2
2:37744420:37745769	28.8632	0.421483	0.45812	0.158555		32	35	32	17	13	2	37744420	37745769	1350	*	1000	Distal Intergenic	12	37776249	37799103	22855	1	ENSMUSG00000035403	ENSMUST00000050372	-30480	Crb2
2:37748603:37749792	23.5108	0.151086	0.435082	0.611605		13	29	48	13	13	2	37748603	37749792	1190	*	1000	Distal Intergenic	12	37776249	37799103	22855	1	ENSMUSG00000035403	ENSMUST00000050372	-26457	Crb2
2:37751716:37761384	617.552	0.28009	0.476808	0.337236	0.593637	353	246	251	182	108	2	37751716	37761384	9669	*	1000	Distal Intergenic	12	37776249	37799103	22855	1	ENSMUSG00000035403	ENSMUST00000050372	-14865	Crb2
2:37761486:37767511	246.897	0.189661	0.463026	0.518998	0.740262	124	184	195	85	13	2	37761486	37767511	6026	*	1000	Distal Intergenic	12	37776249	37799103	22855	1	ENSMUSG00000035403	ENSMUST00000050372	-8738	Crb2
2:37775192:37778582	155.109	0.202625	0.402065	0.493609	0.721289	147	155	123	111	128	2	37775192	37778582	3391	*	1000	Promoter (<=1kb)	12	37776249	37799103	22855	1	ENSMUSG00000035403	ENSMUST00000050372	0	Crb2
2:37779137:37780843	39.5286	0.153031	0.456674	0.604006	0.796601	29	44	72	27	40	2	37779137	37780843	1707	*	1000	Distal Intergenic	12	37776249	37799103	22855	1	ENSMUSG00000035403	ENSMUST00000050372	2888	Crb2
2:37785851:37791724	240.873	0.629539	0.444999	0.0384775	0.175646	165	293	356	78	67	2	37785851	37791724	5874	*	1000	Promoter (<=1kb)	12	37791171	37793523	2353	1	ENSMUSG00000035403	ENSMUST00000147600	0	Crb2
2:37792229:37794030	69.8071	0.430188	0.523485	0.119859	0.338678	23	152	99	11	0	2	37792229	37794030	1802	*	1000	Distal Intergenic	12	37791171	37793523	2353	1	ENSMUSG00000035403	ENSMUST00000147600	1058	Crb2
2:38298315:38299719	32.44	-0.296703	0.41394	0.319295	0.577202	19	29	70	36	47	2	38298315	38299719	1405	*	1000	Distal Intergenic	12	37816916	38287390	470475	2	ENSMUSG00000035392	ENSMUST00000140552	-10925	Dennd1a
2:38300081:38302607	122.458	-0.495661	0.362188	0.0840555	0.276267	78	70	112	137	141	2	38300081	38302607	2527	*	1000	Distal Intergenic	12	37816916	38287390	470475	2	ENSMUSG00000035392	ENSMUST00000140552	-12691	Dennd1a
2:38302805:38306760	156.386	-0.317489	0.323614	0.240347	0.49465	91	138	195	148	202	2	38302805	38306760	3956	*	1000	Distal Intergenic	12	37816916	38287390	470475	2	ENSMUSG00000035392	ENSMUST00000140552	-15415	Dennd1a
2:38306779:38308422	73.2316	-0.159943	0.349922	0.570317	0.775066	52	59	102	72	121	2	38306779	38308422	1644	*	1000	Distal Intergenic	12	37816916	38287390	470475	2	ENSMUSG00000035392	ENSMUST00000140552	-19389	Dennd1a
2:38308835:38310140	85.6005	-0.408972	0.324614	0.131174	0.35671	82	70	123	117	40	2	38308835	38310140	1306	*	1000	Distal Intergenic	12	37816916	38287390	470475	2	ENSMUSG00000035392	ENSMUST00000140552	-21445	Dennd1a
2:38310379:38325811	1069.92	-0.072016	0.282782	0.771337	0.888449	813	852	968	900	1317	2	38310379	38325811	15433	*	1000	Distal Intergenic	12	38339281	38369199	29919	1	ENSMUSG00000000247	ENSMUST00000143783	-13470	Lhx2
2:38325939:38328867	206.573	-0.0640662	0.339346	0.8174	0.914492	159	278	401	199	195	2	38325939	38328867	2929	*	1000	Distal Intergenic	12	38339281	38369199	29919	1	ENSMUSG00000000247	ENSMUST00000143783	-10414	Lhx2
2:38330639:38332292	88.7229	0.149121	0.412609	0.615638	0.802978	48	164	214	56	74	2	38330639	38332292	1654	*	1000	Distal Intergenic	12	38339281	38369199	29919	1	ENSMUSG00000000247	ENSMUST00000143783	-6989	Lhx2
2:38332612:38369527	23665.7	-0.611067	0.367643	0.0346003	0.166209	3172	43498	45831	11475	11981	2	38332612	38369527	36916	*	1000	Promoter (<=1kb)	12	38339281	38369199	29919	1	ENSMUSG00000000247	ENSMUST00000143783	0	Lhx2
2:38369578:38377671	893.505	-0.0150648	0.292509	0.95264	0.979787	434	1109	1233	566	900	2	38369578	38377671	8094	*	1000	Distal Intergenic	12	38359580	38363980	4401	2	ENSMUSG00000087539	ENSMUST00000137134	-5598	Gm13584
2:38377850:38380955	531.47	-0.45271	0.288672	0.071634	0.249961	185	477	586	361	437	2	38377850	38380955	3106	*	1000	Distal Intergenic	12	38359580	38363980	4401	2	ENSMUSG00000087539	ENSMUST00000137134	-13870	Gm13584
2:38381568:38389531	289.644	0.226625	0.199607	0.226981	0.479042	235	401	406	229	302	2	38381568	38389531	7964	*	1000	Distal Intergenic	12	38359580	38363980	4401	2	ENSMUSG00000087539	ENSMUST00000137134	-17588	Gm13584
2:38390169:38392384	98.722	-0.120883	0.268985	0.613025	0.801771	78	99	123	91	40	2	38390169	38392384	2216	*	1000	Distal Intergenic	12	38359580	38363980	4401	2	ENSMUSG00000087539	ENSMUST00000137134	-26189	Gm13584
2:38393215:38396878	107.417	0.0659567	0.410614	0.824045	0.917391	90	176	201	101	81	2	38393215	38396878	3664	*	1000	Distal Intergenic	12	38424002	38455851	31850	1	ENSMUSG00000085950	ENSMUST00000146404	-27124	Gm13589
2:38397017:38398240	38.7857	0.14489	0.41566	0.625954	0.808507	43	70	48	34	0	2	38397017	38398240	1224	*	1000	Distal Intergenic	12	38424002	38455851	31850	1	ENSMUSG00000085950	ENSMUST00000146404	-25762	Gm13589
2:38398880:38401710	81.6632	0.157632	0.343668	0.572513	0.777093	52	99	104	54	74	2	38398880	38401710	2831	*	1000	Distal Intergenic	12	38424002	38455851	31850	1	ENSMUSG00000085950	ENSMUST00000146404	-22292	Gm13589
2:38401805:38412036	463.171	0.638751	0.25604	0.00547876	0.0535386	446	445	570	270	235	2	38401805	38412036	10232	*	1000	Distal Intergenic	12	38424002	38455851	31850	1	ENSMUSG00000085950	ENSMUST00000146404	-11966	Gm13589
2:38412274:38417032	210.065	0.237818	0.294725	0.350897	0.606439	145	298	198	128	87	2	38412274	38417032	4759	*	1000	Distal Intergenic	12	38424002	38455851	31850	1	ENSMUSG00000085950	ENSMUST00000146404	-6970	Gm13589
2:38418715:38425445	210.781	0.653917	0.343002	0.0193582	0.116417	150	357	465	95	54	2	38418715	38425445	6731	*	1000	Promoter (<=1kb)	12	38424002	38455851	31850	1	ENSMUSG00000085950	ENSMUST00000146404	0	Gm13589
2:3851364:3852540	13.5253	-0.367912	0.514466	0.186281		10	6	19	25	27	2	3851364	3852540	1177	*	1000	Promoter (2-3kb)	12	3855030	3877575	22546	1	ENSMUSG00000085656	ENSMUST00000141222	-2490	Gm13180
2:38532975:38534343	27.8028	-0.0838538	0.57489	0.668999		0	117	163	2	0	2	38532975	38534343	1369	*	1000	Distal Intergenic	12	38533106	38535707	2602	2	ENSMUSG00000108210	ENSMUST00000204769	1364	Gm35808
2:3854220:3855330	10.2772	-0.358806	0.446119	0.230112		18	6	8	21	0	2	3854220	3855330	1111	*	1000	Promoter (<=1kb)	12	3855030	3877575	22546	1	ENSMUSG00000085656	ENSMUST00000141222	0	Gm13180
2:38545521:38546631	24.4702	-0.41038	0.594769	0.0430777		0	126	134	6	0	2	38545521	38546631	1111	*	1000	Distal Intergenic	12	38533106	38535707	2602	2	ENSMUSG00000108210	ENSMUST00000204769	-9814	Gm35808
2:38620856:38622026	32.2512	-0.164933	0.574279	0.414664	0.658547	0	184	185	4	0	2	38620856	38622026	1171	*	1000	Promoter (<=1kb)	12	38622801	38623264	464	1	ENSMUSG00000082931	ENSMUST00000121784	-775	Gm13586
2:3862649:3864639	27.9531	-0.10047	0.397151	0.733368		44	20	53	46	20	2	3862649	3864639	1991	*	1000	Distal Intergenic	12	3855030	3877575	22546	1	ENSMUSG00000085656	ENSMUST00000141222	7619	Gm13180
2:38651592:38653441	33.0518	0.0166946	0.438036	0.955165	0.980776	8	161	139	14	13	2	38651592	38653441	1850	*	1000	Distal Intergenic	12	38588036	38644087	56052	2	ENSMUSG00000026750	ENSMUST00000028083	-7505	Psmb7
2:38662608:38663617	13.243	0.117939	0.504871	0.669121		4	73	56	5	0	2	38662608	38663617	1010	*	1000	Distal Intergenic	12	38669417	38688508	19092	1	ENSMUSG00000083722	ENSMUST00000239173	-5800	Adgrd2-ps
2:38663632:38665344	36.9969	0.0016746	0.41064	0.995495	0.997841	20	64	115	28	27	2	38663632	38665344	1713	*	1000	Distal Intergenic	12	38669417	38688508	19092	1	ENSMUSG00000083722	ENSMUST00000239173	-4073	Adgrd2-ps
2:3866726:3868338	24.7726	-0.151966	0.431963	0.609671		30	38	32	33	0	2	3866726	3868338	1613	*	1000	Distal Intergenic	12	3855030	3877575	22546	1	ENSMUSG00000085656	ENSMUST00000141222	11696	Gm13180
2:38669816:38673115	104.036	0.449592	0.352975	0.11262	0.326931	75	246	227	66	148	2	38669816	38673115	3300	*	1000	Promoter (<=1kb)	12	38671158	38688520	17363	1	ENSMUSG00000083722	ENSMUST00000118797	0	Adgrd2-ps
2:38675560:38676605	25.6756	-0.116125	0.509398	0.670636		2	120	102	8	13	2	38675560	38676605	1046	*	1000	Distal Intergenic	12	38672537	38676552	4016	1	ENSMUSG00000083722	ENSMUST00000152645	3023	Adgrd2-ps
2:38680085:38681661	35.2319	0.0228681	0.486262	0.936052	0.972104	5	152	214	10	13	2	38680085	38681661	1577	*	1000	Distal Intergenic	12	38672537	38676552	4016	1	ENSMUSG00000083722	ENSMUST00000152645	7548	Adgrd2-ps
2:38681937:38683192	42.032	-0.0129583	0.527645	0.959892	0.982853	5	155	203	11	13	2	38681937	38683192	1256	*	1000	Distal Intergenic	12	38672537	38676552	4016	1	ENSMUSG00000083722	ENSMUST00000152645	9400	Adgrd2-ps
2:38687035:38689511	46.8853	-0.00229136	0.392854	0.993784	0.996725	13	217	219	25	20	2	38687035	38689511	2477	*	1000	Distal Intergenic	12	38672537	38676552	4016	1	ENSMUSG00000083722	ENSMUST00000152645	14498	Adgrd2-ps
2:3868942:3870356	41.6194	-0.297598	0.442987	0.318562	0.576378	74	29	27	91	74	2	3868942	3870356	1415	*	1000	Distal Intergenic	12	3855030	3877575	22546	1	ENSMUSG00000085656	ENSMUST00000141222	13912	Gm13180
2:38689824:38691104	69.7801	-0.199101	0.483153	0.48951	0.717766	3	322	374	12	0	2	38689824	38691104	1281	*	1000	Distal Intergenic	12	38672537	38676552	4016	1	ENSMUSG00000083722	ENSMUST00000152645	17287	Adgrd2-ps
2:38692554:38715484	7735.77	-0.394789	0.323453	0.144227	0.376234	1475	19382	20375	4095	5463	2	38692554	38715484	22931	*	1000	Promoter (<=1kb)	12	38692656	38712234	19579	2	ENSMUSG00000026751	ENSMUST00000112883	0	Nr5a1
2:3871477:3873578	40.116	0.0862023	0.429705	0.771956	0.8888	68	15	75	50	20	2	3871477	3873578	2102	*	1000	Distal Intergenic	12	3855030	3877575	22546	1	ENSMUSG00000085656	ENSMUST00000141222	16447	Gm13180
2:38717390:38719692	76.853	0.15729	0.434906	0.597113	0.792235	8	290	401	16	27	2	38717390	38719692	2303	*	1000	Promoter (2-3kb)	12	38692660	38714542	21883	2	ENSMUSG00000026751	ENSMUST00000028084	-2848	Nr5a1
2:3878330:3881735	37.9929	-0.134526	0.443355	0.650417	0.821965	37	29	70	51	40	2	3878330	3881735	3406	*	1000	Distal Intergenic	12	3855030	3877575	22546	1	ENSMUSG00000085656	ENSMUST00000141222	23300	Gm13180
2:3882661:3884935	26.1327	0.0837309	0.447326	0.777374		28	50	43	28	20	2	3882661	3884935	2275	*	1000	Distal Intergenic	12	3855030	3877575	22546	1	ENSMUSG00000085656	ENSMUST00000141222	27631	Gm13180
2:3885333:3888322	66.1233	-0.384936	0.47081	0.193286	0.439966	91	59	11	137	54	2	3885333	3888322	2990	*	1000	Distal Intergenic	12	3855030	3877575	22546	1	ENSMUSG00000085656	ENSMUST00000141222	30303	Gm13180
2:3890770:3892948	34.9467	-0.496362	0.429612	0.0993343	0.303669	37	35	27	68	34	2	3890770	3892948	2179	*	1000	Distal Intergenic	12	3855030	3877575	22546	1	ENSMUSG00000085656	ENSMUST00000141222	35740	Gm13180
2:38925720:38926862	32.6662	-0.415449	0.597794	0.0370973	0.172259	0	176	201	6	0	2	38925720	38926862	1143	*	1000	Promoter (<=1kb)	12	38723374	38926217	202844	2	ENSMUSG00000063972	ENSMUST00000076275	0	Nr6a1
2:3893414:3895284	28.08	-0.553677	0.467456	0.0659885		31	29	5	61	13	2	3893414	3895284	1871	*	1000	Distal Intergenic	12	3925808	3929139	3332	2	ENSMUSG00000086445	ENSMUST00000136489	33855	Gm13191
2:3896087:3898376	38.2405	-0.2099	0.395814	0.476739	0.707552	36	35	56	49	27	2	3896087	3898376	2290	*	1000	Distal Intergenic	12	3925808	3929139	3332	2	ENSMUSG00000086445	ENSMUST00000136489	30763	Gm13191
2:3898489:3900177	20.3773	-0.106165	0.412496	0.72065		19	23	19	24	40	2	3898489	3900177	1689	*	1000	Distal Intergenic	12	3925808	3929139	3332	2	ENSMUSG00000086445	ENSMUST00000136489	28962	Gm13191
2:3908942:3909962	10.8719	-0.125693	0.491093	0.657572		19	6	19	21	13	2	3908942	3909962	1021	*	1000	Distal Intergenic	12	3925808	3929139	3332	2	ENSMUSG00000086445	ENSMUST00000136489	19177	Gm13191
2:3910418:3911805	15.7222	-0.0475409	0.445398	0.872515		15	20	5	17	27	2	3910418	3911805	1388	*	1000	Distal Intergenic	12	3925808	3929139	3332	2	ENSMUSG00000086445	ENSMUST00000136489	17334	Gm13191
2:3924266:3929359	66.3255	0.344947	0.389272	0.241023	0.495377	77	99	64	52	40	2	3924266	3929359	5094	*	1000	Promoter (<=1kb)	12	3925808	3929139	3332	2	ENSMUSG00000086445	ENSMUST00000136489	0	Gm13191
2:3929808:3931062	17.6879	0.121815	0.48004	0.672547		9	41	21	11	13	2	3929808	3931062	1255	*	1000	Promoter (<=1kb)	12	3925808	3929139	3332	2	ENSMUSG00000086445	ENSMUST00000136489	-669	Gm13191
2:39299460:39300770	15.5755	-0.235144	0.406657	0.428134		23	20	24	25	0	2	39299460	39300770	1311	*	1000	Distal Intergenic	12	39274106	39274870	765	1	ENSMUSG00000081144	ENSMUST00000121053	25354	Vmn2r-ps2
2:39307179:39308409	17.5105	0.037681	0.535969	0.880074		16	61	19	16	0	2	39307179	39308409	1231	*	1000	Distal Intergenic	12	39274106	39274870	765	1	ENSMUSG00000081144	ENSMUST00000121053	33073	Vmn2r-ps2
2:39319209:39320495	16.1921	-0.2185	0.470866	0.455043		15	15	40	21	0	2	39319209	39320495	1287	*	1000	Distal Intergenic	12	39274106	39274870	765	1	ENSMUSG00000081144	ENSMUST00000121053	45103	Vmn2r-ps2
2:39351397:39352611	10.5939	-0.0676549	0.449939	0.819034		20	3	13	16	0	2	39351397	39352611	1215	*	1000	Distal Intergenic	12	39395413	39399730	4318	1	ENSMUSG00000083401	ENSMUST00000120391	-42802	Gm13506
2:3940922:3943786	42.2758	0.033939	0.513443	0.899725	0.955151	38	29	86	46	67	2	3940922	3943786	2865	*	1000	Distal Intergenic	12	3925808	3929139	3332	2	ENSMUSG00000086445	ENSMUST00000136489	-11783	Gm13191
2:3946473:3949493	45.7881	-0.171502	0.368653	0.551893	0.762429	47	61	64	60	40	2	3946473	3949493	3021	*	1000	Distal Intergenic	12	3925808	3929139	3332	2	ENSMUSG00000086445	ENSMUST00000136489	-17334	Gm13191
2:3951242:3952648	17.0642	-0.24222	0.389962	0.409931		26	6	16	27	13	2	3951242	3952648	1407	*	1000	Distal Intergenic	12	3925808	3929139	3332	2	ENSMUSG00000086445	ENSMUST00000136489	-22103	Gm13191
2:3954664:3955723	12.4032	-0.263301	0.453094	0.375108		15	15	8	18	0	2	3954664	3955723	1060	*	1000	Distal Intergenic	12	3925808	3929139	3332	2	ENSMUSG00000086445	ENSMUST00000136489	-25525	Gm13191
2:4007941:4009036	11.0574	-1.67311	0.661235	3.1621e-06		3	0	11	34	0	2	4007941	4009036	1096	*	1000	Distal Intergenic	12	4017717	4167006	149290	1	ENSMUSG00000026657	ENSMUST00000138735	-8681	Frmd4a
2:4009780:4011179	25.8487	-0.364748	0.411979	0.221302		36	18	5	44	40	2	4009780	4011179	1400	*	1000	Distal Intergenic	12	4017717	4167006	149290	1	ENSMUSG00000026657	ENSMUST00000138735	-6538	Frmd4a
2:4011703:4014265	42.8582	-0.197934	0.409211	0.504963	0.729223	57	41	32	64	27	2	4011703	4014265	2563	*	1000	Distal Intergenic	12	4017717	4167006	149290	1	ENSMUSG00000026657	ENSMUST00000138735	-3452	Frmd4a
2:4016461:4019818	93.7962	-0.464463	0.378869	0.11184	0.325653	128	70	51	183	121	2	4016461	4019818	3358	*	1000	Promoter (<=1kb)	12	4017717	4167006	149290	1	ENSMUSG00000026657	ENSMUST00000138735	0	Frmd4a
2:4020176:4021762	38.0853	-0.614885	0.359556	0.0317299	0.158146	44	26	32	73	27	2	4020176	4021762	1587	*	1000	Distal Intergenic	12	4017744	4614041	596298	1	ENSMUSG00000026657	ENSMUST00000177457	2432	Frmd4a
2:4024844:4033597	139.895	-0.31218	0.37317	0.281584	0.539732	146	158	126	209	121	2	4024844	4033597	8754	*	1000	Distal Intergenic	12	4017744	4614041	596298	1	ENSMUSG00000026657	ENSMUST00000177457	7100	Frmd4a
2:4034521:4036318	39.4665	-0.389699	0.325655	0.15108	0.384745	57	23	21	69	108	2	4034521	4036318	1798	*	1000	Distal Intergenic	12	4051263	4052559	1297	2	ENSMUSG00000086458	ENSMUST00000156881	16241	Gm2639
2:4037893:4047694	258.42	-0.658495	0.253128	0.00386371	0.0425072	320	126	144	452	343	2	4037893	4047694	9802	*	1000	Distal Intergenic	12	4051263	4052559	1297	2	ENSMUSG00000086458	ENSMUST00000156881	4865	Gm2639
2:4050268:4052798	66.129	-0.44756	0.304405	0.0856712	0.278965	72	56	40	110	208	2	4050268	4052798	2531	*	1000	Promoter (<=1kb)	12	4051263	4052559	1297	2	ENSMUSG00000086458	ENSMUST00000156881	0	Gm2639
2:4053006:4054496	26.0788	0.0642167	0.355878	0.821079		40	50	45	37	13	2	4053006	4054496	1491	*	1000	Promoter (<=1kb)	12	4051263	4052559	1297	2	ENSMUSG00000086458	ENSMUST00000156881	-447	Gm2639
2:4054751:4061337	126.889	-0.546831	0.304057	0.0355801	0.168622	149	76	120	230	269	2	4054751	4061337	6587	*	1000	Promoter (2-3kb)	12	4051263	4052559	1297	2	ENSMUSG00000086458	ENSMUST00000156881	-2192	Gm2639
2:4061488:4063312	27.7124	-0.253361	0.496666	0.3714		22	20	48	41	40	2	4061488	4063312	1825	*	1000	Distal Intergenic	12	4051263	4052559	1297	2	ENSMUSG00000086458	ENSMUST00000156881	-8929	Gm2639
2:4068459:4069542	11.4232	-0.387397	0.503737	0.173783		13	6	11	22	0	2	4068459	4069542	1084	*	1000	Distal Intergenic	12	4081855	4082418	564	2	ENSMUSG00000081889	ENSMUST00000121150	12876	Gm13188
2:4069905:4071499	38.0056	-0.24163	0.396171	0.413002	0.656933	45	26	64	64	94	2	4069905	4071499	1595	*	1000	Distal Intergenic	12	4081855	4082418	564	2	ENSMUSG00000081889	ENSMUST00000121150	10919	Gm13188
2:4071716:4075751	111.012	-0.348047	0.391826	0.237732	0.491435	125	94	110	192	175	2	4071716	4075751	4036	*	1000	Distal Intergenic	12	4081855	4082418	564	2	ENSMUSG00000081889	ENSMUST00000121150	6667	Gm13188
2:4076116:4077164	15.1729	-0.54321	0.471544	0.0704445		15	15	16	36	13	2	4076116	4077164	1049	*	1000	Distal Intergenic	12	4081855	4082418	564	2	ENSMUSG00000081889	ENSMUST00000121150	5254	Gm13188
2:4081544:4083343	21.6018	-0.174916	0.416893	0.556508		28	20	8	31	34	2	4081544	4083343	1800	*	1000	Promoter (<=1kb)	12	4081855	4082418	564	2	ENSMUSG00000081889	ENSMUST00000121150	0	Gm13188
2:4083505:4085172	13.3864	-0.392312	0.445579	0.190311		17	12	13	23	0	2	4083505	4085172	1668	*	1000	Promoter (1-2kb)	12	4081855	4082418	564	2	ENSMUSG00000081889	ENSMUST00000121150	-1087	Gm13188
2:4088890:4090576	43.8974	-0.565322	0.394906	0.0568471	0.220543	38	61	59	83	54	2	4088890	4090576	1687	*	1000	Promoter (<=1kb)	12	4091140	4094489	3350	1	ENSMUSG00000104284	ENSMUST00000193956	-564	Gm10862
2:4099356:4100493	10.8559	-0.422158	0.50817	0.137619		4	20	8	16	27	2	4099356	4100493	1138	*	1000	Distal Intergenic	12	4103877	4106938	3062	1	ENSMUSG00000102517	ENSMUST00000195785	-3384	Gm38085
2:4105886:4107659	21.2509	-0.336568	0.427747	0.2605		23	23	27	29	0	2	4105886	4107659	1774	*	1000	Distal Intergenic	12	4103877	4106938	3062	1	ENSMUSG00000102517	ENSMUST00000195785	2009	Gm38085
2:4110373:4111838	16.6601	-0.241134	0.467175	0.411817		26	23	0	31	13	2	4110373	4111838	1466	*	1000	Distal Intergenic	12	4103877	4106938	3062	1	ENSMUSG00000102517	ENSMUST00000195785	6496	Gm38085
2:4115024:4116159	29.7374	-0.428099	0.339166	0.123131		34	23	43	52	54	2	4115024	4116159	1136	*	1000	Distal Intergenic	12	4103877	4106938	3062	1	ENSMUSG00000102517	ENSMUST00000195785	11147	Gm38085
2:4117322:4118574	14.2656	-1.1182	0.495828	0.00050526		6	26	19	35	13	2	4117322	4118574	1253	*	1000	Distal Intergenic	12	4103877	4106938	3062	1	ENSMUSG00000102517	ENSMUST00000195785	13445	Gm38085
2:4118815:4124168	124.924	-0.95976	0.327958	0.000430338	0.00993981	142	61	91	293	128	2	4118815	4124168	5354	*	1000	Distal Intergenic	12	4137774	4144102	6329	1	ENSMUSG00000086921	ENSMUST00000138462	-13606	Gm13189
2:4124515:4125910	26.1682	-0.457567	0.51891	0.103272		31	6	35	66	0	2	4124515	4125910	1396	*	1000	Distal Intergenic	12	4137774	4144102	6329	1	ENSMUSG00000086921	ENSMUST00000138462	-11864	Gm13189
2:4126704:4130577	67.5043	-0.790776	0.409587	0.00890395	0.0722069	57	70	43	142	101	2	4126704	4130577	3874	*	1000	Distal Intergenic	12	4137774	4144102	6329	1	ENSMUSG00000086921	ENSMUST00000138462	-7197	Gm13189
2:4132358:4137279	101.346	-0.465755	0.40398	0.117926	0.335946	108	129	91	197	188	2	4132358	4137279	4922	*	1000	Promoter (<=1kb)	12	4137774	4144102	6329	1	ENSMUSG00000086921	ENSMUST00000138462	-495	Gm13189
2:4137635:4142823	203.949	-1.19568	0.268062	4.39148e-07	7.31547e-05	204	97	104	474	430	2	4137635	4142823	5189	*	1000	Promoter (<=1kb)	12	4132063	4141141	9079	2	ENSMUSG00000084859	ENSMUST00000141488	0	1700080N15Rik
2:4143916:4144955	17.6213	-0.710865	0.431261	0.0196914		17	12	21	43	27	2	4143916	4144955	1040	*	1000	Promoter (2-3kb)	12	4132065	4141141	9077	2	ENSMUSG00000084859	ENSMUST00000155091	-2775	1700080N15Rik
2:4145545:4158503	650.151	-1.29361	0.263048	2.85298e-08	1.07606e-05	508	351	286	1335	1384	2	4145545	4158503	12959	*	1000	Promoter (<=1kb)	12	4152863	4171425	18563	1	ENSMUSG00000026657	ENSMUST00000132710	0	Frmd4a
2:4159302:4160474	19.7036	-0.383659	0.457009	0.19839		20	29	13	36	27	2	4159302	4160474	1173	*	1000	Distal Intergenic	12	4152872	4613942	461071	1	ENSMUSG00000026657	ENSMUST00000091497	6430	Frmd4a
2:4164114:4166003	43.0063	-0.665784	0.479684	0.0282279	0.14761	29	35	35	90	101	2	4164114	4166003	1890	*	1000	Distal Intergenic	12	4152872	4613942	461071	1	ENSMUSG00000026657	ENSMUST00000091497	11242	Frmd4a
2:4166324:4168302	58.6059	-0.693045	0.434181	0.0229753	0.130192	39	70	51	117	222	2	4166324	4168302	1979	*	1000	Distal Intergenic	12	4178110	4180661	2552	1	ENSMUSG00000102136	ENSMUST00000195326	-9808	Gm37107
2:4168909:4171160	30.1219	-0.956506	0.44803	0.00216905		15	41	24	62	81	2	4168909	4171160	2252	*	1000	Distal Intergenic	12	4178110	4180661	2552	1	ENSMUSG00000102136	ENSMUST00000195326	-6950	Gm37107
2:4171760:4172942	21.7211	-0.561174	0.500204	0.0566158		16	44	19	50	13	2	4171760	4172942	1183	*	1000	Distal Intergenic	12	4178110	4180661	2552	1	ENSMUSG00000102136	ENSMUST00000195326	-5168	Gm37107
2:4173067:4174589	13.5339	-0.275709	0.500153	0.328892		9	9	5	17	40	2	4173067	4174589	1523	*	1000	Distal Intergenic	12	4178110	4180661	2552	1	ENSMUSG00000102136	ENSMUST00000195326	-3521	Gm37107
2:4175026:4176392	20.3047	-0.803526	0.459483	0.00930519		17	12	3	43	40	2	4175026	4176392	1367	*	1000	Promoter (1-2kb)	12	4178110	4180661	2552	1	ENSMUSG00000102136	ENSMUST00000195326	-1718	Gm37107
2:4179403:4181368	44.5196	-0.705299	0.477278	0.0208416	0.122249	27	23	43	88	121	2	4179403	4181368	1966	*	1000	Distal Intergenic	12	4178110	4180661	2552	1	ENSMUSG00000102136	ENSMUST00000195326	1293	Gm37107
2:4184425:4186521	36.1134	-0.522965	0.482334	0.0788238	0.26491	29	35	19	72	161	2	4184425	4186521	2097	*	1000	Distal Intergenic	12	4178110	4180661	2552	1	ENSMUSG00000102136	ENSMUST00000195326	6315	Gm37107
2:4186670:4187682	7.07214	-0.462445	0.548952	0.0768487		7	12	3	21	0	2	4186670	4187682	1013	*	1000	Distal Intergenic	12	4178110	4180661	2552	1	ENSMUSG00000102136	ENSMUST00000195326	8560	Gm37107
2:4193935:4195749	16.0051	-0.386513	0.414492	0.195652		14	12	16	23	20	2	4193935	4195749	1815	*	1000	Distal Intergenic	12	4178110	4180661	2552	1	ENSMUSG00000102136	ENSMUST00000195326	15825	Gm37107
2:4204491:4205592	18.2537	-0.765407	0.505468	0.0118024		12	15	16	43	27	2	4204491	4205592	1102	*	1000	Distal Intergenic	12	4217081	4219353	2273	1	ENSMUSG00000102357	ENSMUST00000191718	-11489	Gm38348
2:42651946:42653563	36.5466	0.156337	0.455473	0.596527	0.7917	47	26	16	26	0	2	42651946	42653563	1618	*	1000	Promoter (<=1kb)	12	41282066	42653057	1370992	2	ENSMUSG00000049252	ENSMUST00000203080	0	Lrp1b
2:4298258:4299334	34.9382	-0.261359	0.585304	0.175346	0.416641	0	196	217	6	0	2	4298258	4299334	1077	*	1000	Promoter (1-2kb)	12	4300518	4572439	271922	1	ENSMUSG00000026657	ENSMUST00000175669	-1184	Frmd4a
2:4662717:4664353	21.5644	0.273858	0.432906	0.358962		22	18	37	12	0	2	4662717	4664353	1637	*	1000	Distal Intergenic	12	4624028	4652113	28086	2	ENSMUSG00000039449	ENSMUST00000152362	-10604	Prpf18
2:4666938:4668461	34.6054	0.0437357	0.440544	0.882838	0.946995	26	23	27	26	40	2	4666938	4668461	1524	*	1000	Distal Intergenic	12	4624028	4652113	28086	2	ENSMUSG00000039449	ENSMUST00000152362	-14825	Prpf18
2:4669249:4670360	21.9652	-0.262626	0.41158	0.377305		21	6	21	28	60	2	4669249	4670360	1112	*	1000	Distal Intergenic	12	4624028	4652113	28086	2	ENSMUSG00000039449	ENSMUST00000152362	-17136	Prpf18
2:4671610:4672913	19.2491	-0.164321	0.412906	0.580219		32	18	11	31	20	2	4671610	4672913	1304	*	1000	Distal Intergenic	12	4624028	4652113	28086	2	ENSMUSG00000039449	ENSMUST00000152362	-19497	Prpf18
2:4675364:4678342	46.5998	0.00902896	0.406453	0.975679	0.989394	52	56	59	51	40	2	4675364	4678342	2979	*	1000	Distal Intergenic	12	4700238	4700616	379	1	ENSMUSG00000083378	ENSMUST00000118297	-21896	Gm13196
2:4679582:4681121	17.626	-0.459604	0.481453	0.119901		15	18	16	28	0	2	4679582	4681121	1540	*	1000	Distal Intergenic	12	4700238	4700616	379	1	ENSMUSG00000083378	ENSMUST00000118297	-19117	Gm13196
2:4682303:4683507	21.3818	-0.505024	0.399621	0.0894693		17	32	27	37	27	2	4682303	4683507	1205	*	1000	Distal Intergenic	12	4700238	4700616	379	1	ENSMUSG00000083378	ENSMUST00000118297	-16731	Gm13196
2:4686456:4688008	42.9756	-0.672329	0.331268	0.0142314	0.0964529	40	29	19	68	54	2	4686456	4688008	1553	*	1000	Distal Intergenic	12	4700238	4700616	379	1	ENSMUSG00000083378	ENSMUST00000118297	-12230	Gm13196
2:4689601:4692210	51.6885	-0.668729	0.334698	0.0153527	0.101321	49	38	21	84	60	2	4689601	4692210	2610	*	1000	Distal Intergenic	12	4700238	4700616	379	1	ENSMUSG00000083378	ENSMUST00000118297	-8028	Gm13196
2:4699239:4702408	94.0334	-0.435843	0.408669	0.144099	0.3761	94	38	53	145	155	2	4699239	4702408	3170	*	1000	Promoter (<=1kb)	12	4700238	4700616	379	1	ENSMUSG00000083378	ENSMUST00000118297	0	Gm13196
2:4703010:4706762	126.081	-0.70908	0.343734	0.0113323	0.0834568	145	73	64	236	134	2	4703010	4706762	3753	*	1000	Distal Intergenic	12	4700238	4700616	379	1	ENSMUSG00000083378	ENSMUST00000118297	2772	Gm13196
2:4709493:4710638	17.1119	-0.0341487	0.470337	0.90658		19	15	27	23	40	2	4709493	4710638	1146	*	1000	Distal Intergenic	12	4717831	4800563	82733	1	ENSMUSG00000048186	ENSMUST00000184139	-7193	Bend7
2:4713550:4714701	50.0804	-0.763598	0.385287	0.0098095	0.0767077	31	50	40	81	114	2	4713550	4714701	1152	*	1000	Distal Intergenic	12	4717831	4800563	82733	1	ENSMUSG00000048186	ENSMUST00000184139	-3130	Bend7
2:4714905:4719850	421.887	-1.20734	0.408643	8.30592e-05	0.0034699	153	401	249	661	652	2	4714905	4719850	4946	*	1000	Promoter (<=1kb)	12	4717831	4800563	82733	1	ENSMUSG00000048186	ENSMUST00000184139	0	Bend7
2:4720412:4727667	228.504	-0.403101	0.355236	0.156005	0.391323	229	143	131	313	276	2	4720412	4727667	7256	*	1000	Distal Intergenic	12	4718145	4800925	82781	1	ENSMUSG00000048186	ENSMUST00000056914	2267	Bend7
2:4728814:4730596	36.4482	-0.418109	0.431006	0.163627	0.40124	34	26	24	58	54	2	4728814	4730596	1783	*	1000	Distal Intergenic	12	4718145	4800925	82781	1	ENSMUSG00000048186	ENSMUST00000056914	10669	Bend7
2:4730894:4732035	12.1697	-0.910684	0.526679	0.00321761		8	6	0	24	0	2	4730894	4732035	1142	*	1000	Distal Intergenic	12	4718145	4800925	82781	1	ENSMUSG00000048186	ENSMUST00000056914	12749	Bend7
2:4732212:4734147	33.1619	-0.199339	0.391151	0.497847	0.724306	38	18	16	43	81	2	4732212	4734147	1936	*	1000	Distal Intergenic	12	4718145	4800925	82781	1	ENSMUSG00000048186	ENSMUST00000056914	14067	Bend7
2:4740084:4741637	12.5973	-0.293111	0.51595	0.284739		6	12	5	13	13	2	4740084	4741637	1554	*	1000	Distal Intergenic	12	4752717	4802142	49426	1	ENSMUSG00000048186	ENSMUST00000138322	-11080	Bend7
2:4751859:4753125	13.8533	-0.0921472	0.514213	0.732268		10	18	24	17	13	2	4751859	4753125	1267	*	1000	Promoter (<=1kb)	12	4752717	4802142	49426	1	ENSMUSG00000048186	ENSMUST00000138322	0	Bend7
2:4769027:4771459	27.3112	-0.554681	0.451453	0.0666637		20	23	35	51	40	2	4769027	4771459	2433	*	1000	Distal Intergenic	12	4752717	4802142	49426	1	ENSMUSG00000048186	ENSMUST00000138322	16310	Bend7
2:4771701:4772951	20.1061	-0.171205	0.418469	0.565014		24	18	19	28	27	2	4771701	4772951	1251	*	1000	Distal Intergenic	12	4752717	4802142	49426	1	ENSMUSG00000048186	ENSMUST00000138322	18984	Bend7
2:4774750:4776792	17.8531	-0.234157	0.541767	0.349196		12	0	43	28	20	2	4774750	4776792	2043	*	1000	Distal Intergenic	12	4752717	4802142	49426	1	ENSMUSG00000048186	ENSMUST00000138322	22033	Bend7
2:4779280:4780302	10.2335	0.261716	0.487632	0.362888		12	12	11	7	7	2	4779280	4780302	1023	*	1000	Distal Intergenic	12	4752717	4802142	49426	1	ENSMUSG00000048186	ENSMUST00000138322	26563	Bend7
2:4784869:4785956	12.7203	0.298447	0.445523	0.316882		19	32	19	10	0	2	4784869	4785956	1088	*	1000	Distal Intergenic	12	4752717	4802142	49426	1	ENSMUSG00000048186	ENSMUST00000138322	32152	Bend7
2:4787293:4788362	10.7468	-0.312696	0.48369	0.281577		8	23	5	14	0	2	4787293	4788362	1070	*	1000	Distal Intergenic	12	4752717	4802142	49426	1	ENSMUSG00000048186	ENSMUST00000138322	34576	Bend7
2:4791187:4792565	23.3716	0.0985292	0.444677	0.739676		24	35	45	23	40	2	4791187	4792565	1379	*	1000	Distal Intergenic	12	4752717	4802142	49426	1	ENSMUSG00000048186	ENSMUST00000138322	38470	Bend7
2:4792964:4794463	16.2989	0.0300462	0.416755	0.919437		25	18	29	23	13	2	4792964	4794463	1500	*	1000	Distal Intergenic	12	4834136	4834612	477	2	ENSMUSG00000083407	ENSMUST00000117910	40149	Gm13176
2:4802345:4804535	32.3444	-0.300307	0.416267	0.313833	0.572141	22	32	43	36	40	2	4802345	4804535	2191	*	1000	Downstream (<=300bp)	12	4834136	4834612	477	2	ENSMUSG00000083407	ENSMUST00000117910	30077	Gm13176
2:4812197:4814863	56.6949	-0.0473933	0.39915	0.872447	0.942103	72	47	43	70	81	2	4812197	4814863	2667	*	1000	Distal Intergenic	12	4834136	4834612	477	2	ENSMUSG00000083407	ENSMUST00000117910	19749	Gm13176
2:4815000:4818689	99.0022	0.126287	0.266215	0.594422	0.790533	147	67	86	113	108	2	4815000	4818689	3690	*	1000	Distal Intergenic	12	4834136	4834612	477	2	ENSMUSG00000083407	ENSMUST00000117910	15923	Gm13176
2:4826557:4828406	40.4687	0.591519	0.325429	0.0292982	0.150727	61	56	53	36	67	2	4826557	4828406	1850	*	1000	Distal Intergenic	12	4834136	4834612	477	2	ENSMUSG00000083407	ENSMUST00000117910	6206	Gm13176
2:4829824:4831436	22.5522	0.111993	0.507964	0.68266		34	12	43	25	40	2	4829824	4831436	1613	*	1000	Distal Intergenic	12	4834136	4834612	477	2	ENSMUSG00000083407	ENSMUST00000117910	3176	Gm13176
2:4831605:4834829	74.2213	-0.195797	0.303183	0.450955	0.688051	91	32	53	89	47	2	4831605	4834829	3225	*	1000	Promoter (<=1kb)	12	4834136	4834612	477	2	ENSMUSG00000083407	ENSMUST00000117910	0	Gm13176
2:4835688:4836742	17.7382	-0.145407	0.407782	0.62388		19	18	29	23	13	2	4835688	4836742	1055	*	1000	Promoter (1-2kb)	12	4834136	4834612	477	2	ENSMUSG00000083407	ENSMUST00000117910	-1076	Gm13176
2:4838951:4840557	20.0862	-0.329436	0.466546	0.265022		13	20	19	25	13	2	4838951	4840557	1607	*	1000	Distal Intergenic	12	4834136	4834612	477	2	ENSMUSG00000083407	ENSMUST00000117910	-4339	Gm13176
2:4841160:4842222	16.9131	-0.25016	0.41694	0.400999		18	18	16	25	27	2	4841160	4842222	1063	*	1000	Distal Intergenic	12	4834136	4834612	477	2	ENSMUSG00000083407	ENSMUST00000117910	-6548	Gm13176
2:4842740:4844630	42.2316	-0.473804	0.347029	0.0918361	0.290456	47	50	16	71	67	2	4842740	4844630	1891	*	1000	Distal Intergenic	12	4834136	4834612	477	2	ENSMUSG00000083407	ENSMUST00000117910	-8128	Gm13176
2:4847060:4850373	41.5224	0.328584	0.358458	0.249232	0.503502	65	53	27	37	13	2	4847060	4850373	3314	*	1000	Distal Intergenic	12	4834136	4834612	477	2	ENSMUSG00000083407	ENSMUST00000117910	-12448	Gm13176
2:4850958:4853221	36.719	-0.196391	0.411524	0.508621	0.732234	41	41	56	56	60	2	4850958	4853221	2264	*	1000	Distal Intergenic	12	4834136	4834612	477	2	ENSMUSG00000083407	ENSMUST00000117910	-16346	Gm13176
2:4857669:4860383	58.5673	0.578005	0.32267	0.0323163	0.160021	52	97	104	37	121	2	4857669	4860383	2715	*	1000	Distal Intergenic	12	4881564	4910557	28994	1	ENSMUSG00000026662	ENSMUST00000027973	-21181	Sephs1
2:4864277:4869671	173.011	-0.316831	0.264578	0.179526	0.422359	171	132	171	224	316	2	4864277	4869671	5395	*	1000	Distal Intergenic	12	4881564	4910557	28994	1	ENSMUSG00000026662	ENSMUST00000027973	-11893	Sephs1
2:4869778:4874616	144.399	-0.694067	0.362622	0.0158359	0.103156	100	202	144	250	349	2	4869778	4874616	4839	*	1000	Distal Intergenic	12	4881564	4910557	28994	1	ENSMUSG00000026662	ENSMUST00000027973	-6948	Sephs1
2:49356527:49357880	26.0631	0.366208	0.460674	0.218208		8	29	21	5	0	2	49356527	49357880	1354	*	1000	Distal Intergenic	12	49327377	49328151	775	2	ENSMUSG00000084177	ENSMUST00000121639	-28376	Gm13508
2:49363743:49367813	121.692	0.730211	0.437438	0.016951	0.107306	74	97	37	28	27	2	49363743	49367813	4071	*	1000	Distal Intergenic	12	49398395	49398515	121	2	ENSMUSG00000077769	ENSMUST00000104581	30702	Gm25215
2:49369289:49370406	24.1825	0.0646631	0.434351	0.827778		18	18	8	16	13	2	49369289	49370406	1118	*	1000	Distal Intergenic	12	49398395	49398515	121	2	ENSMUSG00000077769	ENSMUST00000104581	28109	Gm25215
2:49373442:49375852	43.5176	0.462661	0.423314	0.123403	0.344769	26	53	27	17	40	2	49373442	49375852	2411	*	1000	Distal Intergenic	12	49398395	49398515	121	2	ENSMUSG00000077769	ENSMUST00000104581	22663	Gm25215
2:49380708:49381845	11.8926	0.305274	0.554323	0.206842		6	0	13	2	0	2	49380708	49381845	1138	*	1000	Distal Intergenic	12	49398395	49398515	121	2	ENSMUSG00000077769	ENSMUST00000104581	16670	Gm25215
2:49403276:49405070	28.9083	0.140238	0.432145	0.637467		26	20	16	21	54	2	49403276	49405070	1795	*	1000	Distal Intergenic	12	49398395	49398515	121	2	ENSMUSG00000077769	ENSMUST00000104581	-4761	Gm25215
2:49410370:49411502	10.6877	-0.46474	0.462935	0.120488		7	6	5	14	13	2	49410370	49411502	1133	*	1000	Distal Intergenic	12	49398395	49398515	121	2	ENSMUSG00000077769	ENSMUST00000104581	-11855	Gm25215
2:49418133:49420111	22.8414	0.257491	0.476666	0.376974		20	12	29	11	0	2	49418133	49420111	1979	*	1000	Distal Intergenic	12	49398395	49398515	121	2	ENSMUSG00000077769	ENSMUST00000104581	-19618	Gm25215
2:49420418:49421519	9.19797	-0.0619236	0.490957	0.826801		13	0	0	8	0	2	49420418	49421519	1102	*	1000	Distal Intergenic	12	49398395	49398515	121	2	ENSMUSG00000077769	ENSMUST00000104581	-21903	Gm25215
2:49422928:49425643	38.5959	-0.00257721	0.490426	0.992736	0.996482	44	3	40	35	13	2	49422928	49425643	2716	*	1000	Distal Intergenic	12	49398395	49398515	121	2	ENSMUSG00000077769	ENSMUST00000104581	-24413	Gm25215
2:49426989:49428957	24.3103	-0.0460933	0.459149	0.875396		22	20	16	20	0	2	49426989	49428957	1969	*	1000	Distal Intergenic	12	49451486	49551948	100463	1	ENSMUSG00000069495	ENSMUST00000092123	-22529	Epc2
2:49430184:49431436	9.60328	-0.136592	0.495463	0.627579		3	15	19	7	0	2	49430184	49431436	1253	*	1000	Distal Intergenic	12	49451486	49551948	100463	1	ENSMUSG00000069495	ENSMUST00000092123	-20050	Epc2
2:49451530:49452960	38.0779	0.181535	0.532158	0.479797	0.710379	2	199	182	3	0	2	49451530	49452960	1431	*	1000	Promoter (<=1kb)	12	49451486	49551948	100463	1	ENSMUSG00000069495	ENSMUST00000092123	44	Epc2
2:49582506:49583672	11.976	0.282009	0.469099	0.33752		12	18	13	6	0	2	49582506	49583672	1167	*	1000	Distal Intergenic	12	49619298	49774778	155481	1	ENSMUSG00000026764	ENSMUST00000028102	-35626	Kif5c
2:49618734:49621613	462.255	-0.327456	0.320349	0.223142	0.474886	107	331	364	206	403	2	49618734	49621613	2880	*	1000	Promoter (<=1kb)	12	49619298	49774778	155481	1	ENSMUSG00000026764	ENSMUST00000028102	0	Kif5c
2:49622211:49623318	25.6238	0.391749	0.448472	0.190638		24	20	35	14	27	2	49622211	49623318	1108	*	1000	Distal Intergenic	12	49619298	49774778	155481	1	ENSMUSG00000026764	ENSMUST00000028102	2913	Kif5c
2:49648345:49649347	13.2542	0.323828	0.5378	0.211771		5	47	19	4	13	2	49648345	49649347	1003	*	1000	Distal Intergenic	12	49619298	49774778	155481	1	ENSMUSG00000026764	ENSMUST00000028102	29047	Kif5c
2:49651598:49653471	19.7816	0.19781	0.449192	0.504898		15	18	19	10	0	2	49651598	49653471	1874	*	1000	Distal Intergenic	12	49680499	49680976	478	1	ENSMUSG00000082879	ENSMUST00000120607	-27028	Gm13525
2:49655607:49656798	17.6332	0.233465	0.448703	0.431944		13	18	16	9	0	2	49655607	49656798	1192	*	1000	Distal Intergenic	12	49680499	49680976	478	1	ENSMUSG00000082879	ENSMUST00000120607	-23701	Gm13525
2:49658207:49660241	23.3676	0.265377	0.46221	0.368852		8	44	16	6	0	2	49658207	49660241	2035	*	1000	Distal Intergenic	12	49680499	49680976	478	1	ENSMUSG00000082879	ENSMUST00000120607	-20258	Gm13525
2:49694532:49695767	24.6865	0.159542	0.486242	0.577232		8	18	19	7	0	2	49694532	49695767	1236	*	1000	Distal Intergenic	12	49700579	49730251	29673	1	ENSMUSG00000026764	ENSMUST00000146247	-4812	Kif5c
2:49698264:49699354	20.119	0.16474	0.497985	0.557302		5	23	32	5	0	2	49698264	49699354	1091	*	1000	Promoter (1-2kb)	12	49700579	49730251	29673	1	ENSMUSG00000026764	ENSMUST00000146247	-1225	Kif5c
2:4970330:4972316	29.5098	-0.0316263	0.369692	0.912698		34	38	62	33	7	2	4970330	4972316	1987	*	1000	Distal Intergenic	12	4976122	4985748	9627	1	ENSMUSG00000026668	ENSMUST00000167607	-3806	Ucma
2:49704144:49705494	13.1589	0.0881569	0.493205	0.754664		5	6	16	5	0	2	49704144	49705494	1351	*	1000	Distal Intergenic	12	49700579	49730251	29673	1	ENSMUSG00000026764	ENSMUST00000146247	3565	Kif5c
2:49710011:49711506	25.6846	0.237176	0.51494	0.38406		6	41	11	5	0	2	49710011	49711506	1496	*	1000	Distal Intergenic	12	49700579	49730251	29673	1	ENSMUSG00000026764	ENSMUST00000146247	9432	Kif5c
2:49711685:49712796	24.6198	0.140399	0.519549	0.597994		5	35	27	4	0	2	49711685	49712796	1112	*	1000	Distal Intergenic	12	49722567	49735584	13018	1	ENSMUSG00000026764	ENSMUST00000138834	-9771	Kif5c
2:49713019:49714997	110.355	-0.103562	0.471754	0.721837	0.862748	8	91	45	17	27	2	49713019	49714997	1979	*	1000	Distal Intergenic	12	49722567	49735584	13018	1	ENSMUSG00000026764	ENSMUST00000138834	-7570	Kif5c
2:49715877:49717558	74.7711	0.370293	0.437572	0.216397	0.466915	14	41	56	11	13	2	49715877	49717558	1682	*	1000	Distal Intergenic	12	49722567	49735584	13018	1	ENSMUSG00000026764	ENSMUST00000138834	-5009	Kif5c
2:49719916:49727801	795.807	0.137884	0.421131	0.643047	0.818658	98	395	444	113	134	2	49719916	49727801	7886	*	1000	Promoter (<=1kb)	12	49722567	49735584	13018	1	ENSMUSG00000026764	ENSMUST00000138834	0	Kif5c
2:4972563:4974225	24.0222	-0.222328	0.436934	0.455552		31	47	35	43	34	2	4972563	4974225	1663	*	1000	Promoter (1-2kb)	12	4976122	4985748	9627	1	ENSMUSG00000026668	ENSMUST00000167607	-1897	Ucma
2:49728242:49731549	88.75	0.315121	0.436347	0.291749	0.550299	35	56	37	23	27	2	49728242	49731549	3308	*	1000	Promoter (1-2kb)	12	49732611	49735575	2965	1	ENSMUSG00000026764	ENSMUST00000152353	-1062	Kif5c
2:49737700:49739672	58.418	-0.123984	0.443859	0.676074	0.836799	7	64	70	14	13	2	49737700	49739672	1973	*	1000	Distal Intergenic	12	49744525	49757387	12863	1	ENSMUSG00000026764	ENSMUST00000127245	-4853	Kif5c
2:49741157:49742333	15.5844	0.35153	0.612079	0.0249957		2	15	48	0	13	2	49741157	49742333	1177	*	1000	Promoter (2-3kb)	12	49744525	49757387	12863	1	ENSMUSG00000026764	ENSMUST00000127245	-2192	Kif5c
2:49785895:49789795	178.243	0.66749	0.423779	0.0276915	0.14626	92	196	185	46	74	2	49785895	49789795	3901	*	1000	Promoter (<=1kb)	12	49787688	49948849	161162	1	ENSMUSG00000026765	ENSMUST00000028103	0	Lypd6b
2:49834263:49835369	11.939	0.152859	0.48838	0.591957		15	38	16	12	13	2	49834263	49835369	1107	*	1000	Distal Intergenic	12	49840090	49942537	102448	1	ENSMUSG00000026765	ENSMUST00000129867	-4721	Lypd6b
2:49862501:49863923	14.7326	0.118996	0.51676	0.656943		11	0	27	8	13	2	49862501	49863923	1423	*	1000	5' UTR	12	49840090	49942537	102448	1	ENSMUSG00000026765	ENSMUST00000129867	22411	Lypd6b
2:49867997:49869339	14.3051	0.447679	0.437542	0.136506		30	15	5	10	0	2	49867997	49869339	1343	*	1000	Distal Intergenic	12	49840090	49942537	102448	1	ENSMUSG00000026765	ENSMUST00000129867	27907	Lypd6b
2:49875654:49876958	7.07389	0.100219	0.497159	0.720569		13	6	0	7	0	2	49875654	49876958	1305	*	1000	Distal Intergenic	12	49906771	49906880	110	2	ENSMUSG00000088825	ENSMUST00000158200	29922	Gm25223
2:49887552:49889348	20.1329	0.630334	0.462953	0.0380311		23	18	13	8	13	2	49887552	49889348	1797	*	1000	Distal Intergenic	12	49906771	49906880	110	2	ENSMUSG00000088825	ENSMUST00000158200	17532	Gm25223
2:49897842:49898859	6.04529	0.390527	0.606205	0.0294634		8	0	19	1	0	2	49897842	49898859	1018	*	1000	Distal Intergenic	12	49906771	49906880	110	2	ENSMUSG00000088825	ENSMUST00000158200	8021	Gm25223
2:49915503:49917042	18.8576	0.00869656	0.436616	0.976642		32	12	32	22	0	2	49915503	49917042	1540	*	1000	Distal Intergenic	12	49906771	49906880	110	2	ENSMUSG00000088825	ENSMUST00000158200	-8623	Gm25223
2:49924177:49925352	10.0841	0.549101	0.547247	0.0427736		17	29	13	4	0	2	49924177	49925352	1176	*	1000	Distal Intergenic	12	49906771	49906880	110	2	ENSMUSG00000088825	ENSMUST00000158200	-17297	Gm25223
2:49977487:49979521	20.2213	0.535629	0.427359	0.0757315		48	18	16	14	0	2	49977487	49979521	2035	*	1000	Distal Intergenic	12	49906771	49906880	110	2	ENSMUSG00000088825	ENSMUST00000158200	-70607	Gm25223
2:49979666:49980988	16.5583	0.213569	0.501207	0.44573		13	29	11	7	0	2	49979666	49980988	1323	*	1000	Distal Intergenic	12	49906771	49906880	110	2	ENSMUSG00000088825	ENSMUST00000158200	-72786	Gm25223
2:49981348:49982436	10.5598	-0.317576	0.52561	0.23703		7	0	21	19	13	2	49981348	49982436	1089	*	1000	Distal Intergenic	12	49906771	49906880	110	2	ENSMUSG00000088825	ENSMUST00000158200	-74468	Gm25223
2:49984790:49985832	6.42882	0.30754	0.489332	0.285878		15	3	5	5	0	2	49984790	49985832	1043	*	1000	Distal Intergenic	12	49906771	49906880	110	2	ENSMUSG00000088825	ENSMUST00000158200	-77910	Gm25223
2:50007184:50008870	8.82938	0.173522	0.488709	0.543142		20	0	8	8	0	2	50007184	50008870	1687	*	1000	Distal Intergenic	12	50066429	50193569	127141	1	ENSMUSG00000050447	ENSMUST00000112712	-57559	Lypd6
2:50012379:50013494	8.95585	-0.0957934	0.464126	0.743707		16	0	5	10	0	2	50012379	50013494	1116	*	1000	Distal Intergenic	12	50066429	50193569	127141	1	ENSMUSG00000050447	ENSMUST00000112712	-52935	Lypd6
2:50022104:50023270	8.84971	0.570241	0.531852	0.043096		16	0	11	4	13	2	50022104	50023270	1167	*	1000	Distal Intergenic	12	50066429	50193569	127141	1	ENSMUSG00000050447	ENSMUST00000112712	-43159	Lypd6
2:50023745:50026588	31.9101	0.61396	0.380574	0.0363648		44	20	29	19	13	2	50023745	50026588	2844	*	1000	Distal Intergenic	12	50066429	50193569	127141	1	ENSMUSG00000050447	ENSMUST00000112712	-39841	Lypd6
2:50037641:50038864	7.70438	0.0426917	0.468142	0.883627		9	18	11	8	0	2	50037641	50038864	1224	*	1000	Distal Intergenic	12	50066429	50193569	127141	1	ENSMUSG00000050447	ENSMUST00000112712	-27565	Lypd6
2:50046392:50047496	16.3091	-0.0148958	0.440177	0.959968		20	23	29	22	13	2	50046392	50047496	1105	*	1000	Distal Intergenic	12	50066429	50193569	127141	1	ENSMUSG00000050447	ENSMUST00000112712	-18933	Lypd6
2:50049546:50050951	10.7016	0.255011	0.488396	0.374532		22	0	16	10	0	2	50049546	50050951	1406	*	1000	Distal Intergenic	12	50066429	50193569	127141	1	ENSMUSG00000050447	ENSMUST00000112712	-15478	Lypd6
2:50063489:50069156	215.593	-0.34402	0.298834	0.181197	0.424271	280	208	209	347	269	2	50063489	50069156	5668	*	1000	Promoter (<=1kb)	12	50066429	50193569	127141	1	ENSMUSG00000050447	ENSMUST00000112712	0	Lypd6
2:50069328:50070446	19.2407	0.178796	0.409767	0.546989		31	15	21	21	27	2	50069328	50070446	1119	*	1000	Distal Intergenic	12	50066464	50193564	127101	1	ENSMUSG00000050447	ENSMUST00000053208	2864	Lypd6
2:50070633:50071741	9.58786	0.0973983	0.480142	0.735175		22	6	5	13	13	2	50070633	50071741	1109	*	1000	Distal Intergenic	12	50066464	50193564	127101	1	ENSMUSG00000050447	ENSMUST00000053208	4169	Lypd6
2:50073623:50074786	17.1363	-0.270508	0.468485	0.357497		29	15	21	32	0	2	50073623	50074786	1164	*	1000	Distal Intergenic	12	50066464	50193564	127101	1	ENSMUSG00000050447	ENSMUST00000053208	7159	Lypd6
2:50077133:50078174	9.34904	0.262055	0.497651	0.354817		12	15	8	7	13	2	50077133	50078174	1042	*	1000	Distal Intergenic	12	50066464	50193564	127101	1	ENSMUSG00000050447	ENSMUST00000053208	10669	Lypd6
2:50079141:50080471	11.0045	-0.108232	0.477593	0.708014		10	23	24	13	0	2	50079141	50080471	1331	*	1000	Distal Intergenic	12	50066464	50193564	127101	1	ENSMUSG00000050447	ENSMUST00000053208	12677	Lypd6
2:50088803:50089933	7.69365	0.128709	0.489274	0.650916		9	18	8	7	0	2	50088803	50089933	1131	*	1000	Distal Intergenic	12	50066464	50193564	127101	1	ENSMUSG00000050447	ENSMUST00000053208	22339	Lypd6
2:50093789:50094874	9.57213	0.265487	0.5247	0.319444		13	26	11	7	0	2	50093789	50094874	1086	*	1000	Distal Intergenic	12	50066464	50193564	127101	1	ENSMUSG00000050447	ENSMUST00000053208	27325	Lypd6
2:50098127:50099131	11.2492	0.4043	0.552497	0.109648		16	0	13	4	47	2	50098127	50099131	1005	*	1000	Distal Intergenic	12	50128369	50193563	65195	1	ENSMUSG00000050447	ENSMUST00000169232	-29238	Lypd6
2:50120176:50122004	12.6246	0.365701	0.435732	0.222099		27	12	11	11	0	2	50120176	50122004	1829	*	1000	Distal Intergenic	12	50128369	50193563	65195	1	ENSMUSG00000050447	ENSMUST00000169232	-6365	Lypd6
2:50128730:50129839	4.80211	0.289256	0.551148	0.235831		10	0	5	3	0	2	50128730	50129839	1110	*	1000	Promoter (<=1kb)	12	50128369	50193563	65195	1	ENSMUSG00000050447	ENSMUST00000169232	361	Lypd6
2:50208876:50210486	14.4365	0.288834	0.501407	0.30603		17	18	0	8	13	2	50208876	50210486	1611	*	1000	Distal Intergenic	12	50165401	50173694	8294	1	ENSMUSG00000050447	ENSMUST00000126337	43475	Lypd6
2:50213037:50215387	15.7556	0.492489	0.466553	0.100122		23	18	21	9	0	2	50213037	50215387	2351	*	1000	Distal Intergenic	12	50165401	50173694	8294	1	ENSMUSG00000050447	ENSMUST00000126337	47636	Lypd6
2:50217751:50221003	38.6979	0.52433	0.404297	0.0789378	0.265249	54	53	48	27	27	2	50217751	50221003	3253	*	1000	Distal Intergenic	12	50165401	50173694	8294	1	ENSMUSG00000050447	ENSMUST00000126337	52350	Lypd6
2:50224628:50226218	15.6441	0.138443	0.509611	0.61249		12	18	32	9	0	2	50224628	50226218	1591	*	1000	Distal Intergenic	12	50165401	50173694	8294	1	ENSMUSG00000050447	ENSMUST00000126337	59227	Lypd6
2:50233481:50234563	7.82553	-0.0529421	0.568973	0.79695		2	6	19	5	0	2	50233481	50234563	1083	*	1000	Distal Intergenic	12	50281166	50289199	8034	2	ENSMUSG00000026766	ENSMUST00000152948	54636	Mmadhc
2:5135288:5136528	32.2262	-0.0471176	0.513436	0.861172		12	47	86	20	54	2	5135288	5136528	1241	*	1000	Promoter (1-2kb)	12	5137776	5230878	93103	1	ENSMUSG00000026676	ENSMUST00000027988	-1248	Ccdc3
2:5136706:5139545	250.454	-0.0303009	0.391823	0.917886	0.963771	88	237	185	111	175	2	5136706	5139545	2840	*	1000	Promoter (<=1kb)	12	5137776	5230878	93103	1	ENSMUSG00000026676	ENSMUST00000027988	0	Ccdc3
2:5139957:5141612	37.3653	0.355986	0.469047	0.22847	0.480857	19	26	70	14	60	2	5139957	5141612	1656	*	1000	Distal Intergenic	12	5137776	5230878	93103	1	ENSMUSG00000026676	ENSMUST00000027988	2181	Ccdc3
2:51651160:51652340	12.1303	0.407349	0.526294	0.136228		13	0	11	4	0	2	51651160	51652340	1181	*	1000	Distal Intergenic	12	51627511	51628408	898	1	ENSMUSG00000056115	ENSMUST00000070028	23649	Tas2r134
2:51667312:51668525	9.70572	0.677209	0.514147	0.0224329		18	9	8	5	7	2	51667312	51668525	1214	*	1000	Distal Intergenic	12	51627511	51628408	898	1	ENSMUSG00000056115	ENSMUST00000070028	39801	Tas2r134
2:51698184:51699315	9.25344	0.149509	0.468956	0.608814		17	0	5	9	13	2	51698184	51699315	1132	*	1000	Distal Intergenic	12	51656966	51732009	75044	2	ENSMUSG00000085014	ENSMUST00000143870	32694	Gm13490
2:51699721:51701951	25.172	0.372158	0.500749	0.192476		39	56	8	18	27	2	51699721	51701951	2231	*	1000	Distal Intergenic	12	51656966	51732009	75044	2	ENSMUSG00000085014	ENSMUST00000143870	30058	Gm13490
2:51703341:51705067	15.5542	0.469804	0.486699	0.110618		16	3	11	6	13	2	51703341	51705067	1727	*	1000	Distal Intergenic	12	51656966	51732009	75044	2	ENSMUSG00000085014	ENSMUST00000143870	26942	Gm13490
2:51780615:51781861	22.1293	0.499299	0.451443	0.0974043		47	32	19	19	13	2	51780615	51781861	1247	*	1000	Distal Intergenic	12	51817905	51818569	665	2	ENSMUSG00000081484	ENSMUST00000119772	36708	Gm13492
2:51783897:51784903	13.3693	0.396936	0.472225	0.179752		12	29	5	7	13	2	51783897	51784903	1007	*	1000	Distal Intergenic	12	51817905	51818569	665	2	ENSMUSG00000081484	ENSMUST00000119772	33666	Gm13492
2:51787084:51788125	11.1688	0.529912	0.489673	0.0734282		19	0	5	5	20	2	51787084	51788125	1042	*	1000	Distal Intergenic	12	51817905	51818569	665	2	ENSMUSG00000081484	ENSMUST00000119772	30444	Gm13492
2:51788303:51790401	40.5432	0.49774	0.377237	0.0880501	0.283204	65	35	21	31	27	2	51788303	51790401	2099	*	1000	Distal Intergenic	12	51817905	51818569	665	2	ENSMUSG00000081484	ENSMUST00000119772	28168	Gm13492
2:51850486:51851738	11.8431	0.446594	0.512428	0.11524		20	12	32	8	13	2	51850486	51851738	1253	*	1000	Distal Intergenic	12	51871126	51871618	493	2	ENSMUSG00000087701	ENSMUST00000120318	19880	Gm13493
2:51871548:51872680	11.8309	0.425114	0.494089	0.143174		12	15	21	6	27	2	51871548	51872680	1133	*	1000	Promoter (<=1kb)	12	51871126	51871618	493	2	ENSMUSG00000087701	ENSMUST00000120318	0	Gm13493
2:52000981:52002020	21.1818	-0.0672369	0.477436	0.815872		10	70	27	16	7	2	52000981	52002020	1040	*	1000	Distal Intergenic	12	51956044	51973494	17451	2	ENSMUSG00000026946	ENSMUST00000145656	-27487	Nmi
2:52003680:52004733	26.7184	-0.301521	0.446977	0.311778		4	67	37	12	27	2	52003680	52004733	1054	*	1000	Distal Intergenic	12	51956044	51973494	17451	2	ENSMUSG00000026946	ENSMUST00000145656	-30186	Nmi
2:52016043:52017050	35.2774	-0.278238	0.488196	0.3337	0.590638	8	41	32	21	54	2	52016043	52017050	1008	*	1000	Distal Intergenic	12	52038009	52056686	18678	1	ENSMUSG00000053475	ENSMUST00000065927	-20959	Tnfaip6
2:52174315:52175571	8.07516	-0.130977	0.553881	0.570839		2	6	24	5	13	2	52174315	52175571	1257	*	1000	Promoter (<=1kb)	12	52173559	52176037	2479	2	ENSMUSG00000026950	ENSMUST00000131236	466	Neb
2:52177180:52178293	11.7248	0.647835	0.487139	0.0316995		19	9	13	5	0	2	52177180	52178293	1114	*	1000	Promoter (<=1kb)	12	52137261	52176614	39354	2	ENSMUSG00000026950	ENSMUST00000135200	-566	Neb
2:52201191:52202554	11.883	0.253969	0.5181	0.348597		7	26	16	4	0	2	52201191	52202554	1364	*	1000	Distal Intergenic	12	52178046	52192520	14475	2	ENSMUSG00000026950	ENSMUST00000148356	-8671	Neb
2:52204428:52206270	25.5062	0.0484416	0.376291	0.867491		26	12	29	25	74	2	52204428	52206270	1843	*	1000	Distal Intergenic	12	52178046	52192520	14475	2	ENSMUSG00000026950	ENSMUST00000148356	-11908	Neb
2:52208036:52209753	23.2764	-0.251875	0.471005	0.389988		16	29	16	24	7	2	52208036	52209753	1718	*	1000	Distal Intergenic	12	52136662	52223737	87076	2	ENSMUSG00000026950	ENSMUST00000028320	13984	Neb
2:52357413:52358420	22.8894	-0.417268	0.541476	0.112982		2	126	94	21	27	2	52357413	52358420	1008	*	1000	Distal Intergenic	12	52361630	52362495	866	2	ENSMUSG00000081158	ENSMUST00000118922	4075	Gm13521
2:52362495:52365674	102.129	-0.384844	0.501016	0.17835	0.420475	2	594	658	19	0	2	52362495	52365674	3180	*	1000	Promoter (<=1kb)	12	52361630	52362495	866	2	ENSMUSG00000081158	ENSMUST00000118922	0	Gm13521
2:52366320:52368089	51.605	0.503314	0.54023	0.0637178	0.234657	5	240	366	4	13	2	52366320	52368089	1770	*	1000	Promoter (<=1kb)	12	52306601	52367530	60930	2	ENSMUSG00000026950	ENSMUST00000210179	0	Neb
2:52454075:52455116	19.5648	-0.228252	0.576707	0.262938		0	6	16	2	0	2	52454075	52455116	1042	*	1000	Distal Intergenic	12	52425012	52434885	9874	1	ENSMUSG00000085315	ENSMUST00000143821	29063	A430018G15Rik
2:52458243:52459379	21.1387	0.0962192	0.573241	0.629995		0	18	19	1	0	2	52458243	52459379	1137	*	1000	Distal Intergenic	12	52425012	52434885	9874	1	ENSMUSG00000085315	ENSMUST00000143821	33231	A430018G15Rik
2:52461475:52462694	29.0635	-0.165537	0.557256	0.468364		2	6	45	7	0	2	52461475	52462694	1220	*	1000	Distal Intergenic	12	52425012	52434885	9874	1	ENSMUSG00000085315	ENSMUST00000143821	36463	A430018G15Rik
2:52464531:52466203	27.8937	-0.814264	0.589303	0.00350664		0	12	19	10	13	2	52464531	52466203	1673	*	1000	Distal Intergenic	12	52425012	52434885	9874	1	ENSMUSG00000085315	ENSMUST00000143821	39519	A430018G15Rik
2:52491470:52492571	8.10925	-0.223569	0.554494	0.342214		3	20	11	10	40	2	52491470	52492571	1102	*	1000	Distal Intergenic	12	52551969	52552251	283	1	ENSMUSG00000082132	ENSMUST00000119519	-59398	Gm13541
2:52613618:52615117	39.9995	-0.638107	0.396814	0.0321714	0.15958	29	18	43	66	121	2	52613618	52615117	1500	*	1000	Distal Intergenic	12	52619754	52620185	432	1	ENSMUSG00000025201	ENSMUST00000183232	-4637	Bloc1s2-ps
2:52617104:52620360	61.7829	-1.18642	0.460516	0.000204473	0.0061465	28	38	40	129	222	2	52617104	52620360	3257	*	1000	Promoter (<=1kb)	12	52619754	52620185	432	1	ENSMUSG00000025201	ENSMUST00000183232	0	Bloc1s2-ps
2:52628349:52629439	15.0507	-0.186495	0.554542	0.42347		12	0	27	26	20	2	52628349	52629439	1091	*	1000	Distal Intergenic	12	52619754	52620185	432	1	ENSMUSG00000025201	ENSMUST00000183232	8595	Bloc1s2-ps
2:52630504:52631781	14.8802	-0.209679	0.452553	0.479161		14	15	5	20	40	2	52630504	52631781	1278	*	1000	Distal Intergenic	12	52619754	52620185	432	1	ENSMUSG00000025201	ENSMUST00000183232	10750	Bloc1s2-ps
2:52633581:52635158	31.3976	-0.691634	0.455776	0.0237106		22	12	5	49	81	2	52633581	52635158	1578	*	1000	Distal Intergenic	12	52619754	52620185	432	1	ENSMUSG00000025201	ENSMUST00000183232	13827	Bloc1s2-ps
2:52635296:52636863	35.5749	-0.448791	0.490037	0.125167	0.347468	30	0	11	48	67	2	52635296	52636863	1568	*	1000	Distal Intergenic	12	52619754	52620185	432	1	ENSMUSG00000025201	ENSMUST00000183232	15542	Bloc1s2-ps
2:52637680:52639919	45.6489	-0.560403	0.378625	0.0553809	0.217669	42	29	43	76	94	2	52637680	52639919	2240	*	1000	Distal Intergenic	12	52619754	52620185	432	1	ENSMUSG00000025201	ENSMUST00000183232	17926	Bloc1s2-ps
2:52640169:52641253	16.3529	-0.649338	0.446941	0.0330542		16	15	19	37	13	2	52640169	52641253	1085	*	1000	Distal Intergenic	12	52619754	52620185	432	1	ENSMUSG00000025201	ENSMUST00000183232	20415	Bloc1s2-ps
2:52641574:52643463	29.211	-0.11971	0.434208	0.687322		23	41	40	32	67	2	52641574	52643463	1890	*	1000	Distal Intergenic	12	52619754	52620185	432	1	ENSMUSG00000025201	ENSMUST00000183232	21820	Bloc1s2-ps
2:52644838:52646249	14.9952	-0.7641	0.491894	0.0125368		10	0	8	27	13	2	52644838	52646249	1412	*	1000	Distal Intergenic	12	52619754	52620185	432	1	ENSMUSG00000025201	ENSMUST00000183232	25084	Bloc1s2-ps
2:52648337:52652739	137.784	-0.698071	0.345609	0.0129247	0.09075	125	59	64	221	296	2	52648337	52652739	4403	*	1000	Distal Intergenic	12	52675727	52676143	417	2	ENSMUSG00000017412	ENSMUST00000148837	23404	Cacnb4
2:52658049:52659557	37.4814	-0.476799	0.389837	0.106094	0.315974	35	23	37	66	168	2	52658049	52659557	1509	*	1000	Distal Intergenic	12	52675727	52676143	417	2	ENSMUSG00000017412	ENSMUST00000148837	16586	Cacnb4
2:52659958:52661045	83.8055	-0.807878	0.303112	0.00184443	0.0262235	91	41	70	170	148	2	52659958	52661045	1088	*	1000	Distal Intergenic	12	52675727	52676143	417	2	ENSMUSG00000017412	ENSMUST00000148837	15098	Cacnb4
2:52670655:52673415	60.3851	-0.660618	0.442507	0.0301745	0.153412	31	73	118	99	94	2	52670655	52673415	2761	*	1000	Distal Intergenic	12	52675727	52676143	417	2	ENSMUSG00000017412	ENSMUST00000148837	2728	Cacnb4
2:52674801:52678809	421.992	-1.39422	0.546754	3.51796e-05	0.00183614	59	480	578	672	860	2	52674801	52678809	4009	*	1000	Promoter (<=1kb)	12	52428320	52676582	248263	2	ENSMUSG00000017412	ENSMUST00000178799	0	Cacnb4
2:53190999:53192739	47.6901	-0.472757	0.601733	0.0218033	0.126077	0	290	278	8	7	2	53190999	53192739	1741	*	1000	Promoter (<=1kb)	12	53191726	53217534	25809	1	ENSMUSG00000026960	ENSMUST00000155517	0	Arl6ip6
2:53292011:53293116	10.6167	-0.356068	0.499326	0.212441		16	23	5	27	0	2	53292011	53293116	1106	*	1000	Distal Intergenic	12	53274736	53274841	106	2	ENSMUSG00000088928	ENSMUST00000158303	-17170	Gm25898
2:54080993:54082100	6.87851	-0.184969	0.561461	0.408304		2	0	13	5	0	2	54080993	54082100	1108	*	1000	Distal Intergenic	12	54084093	54085552	1460	2	ENSMUSG00000075334	ENSMUST00000100089	3452	Rprm
2:54084264:54085998	98.0402	-0.770573	0.436964	0.0119524	0.0861565	23	67	75	82	87	2	54084264	54085998	1735	*	1000	Promoter (<=1kb)	12	54084093	54085552	1460	2	ENSMUSG00000075334	ENSMUST00000100089	0	Rprm
2:54434778:54438707	613.476	-0.233769	0.452858	0.430488	0.671286	86	296	227	173	202	2	54434778	54438707	3930	*	1000	Promoter (<=1kb)	12	54436317	55118309	681993	1	ENSMUSG00000060988	ENSMUST00000112636	0	Galnt13
2:55435517:55438366	79.7935	-0.198026	0.449598	0.50436	0.728637	40	35	32	48	7	2	55435517	55438366	2850	*	1000	Promoter (<=1kb)	12	55435970	55598145	162176	1	ENSMUSG00000026824	ENSMUST00000067101	0	Kcnj3
2:5613594:5615510	51.3613	0.0101269	0.556377	0.964079	0.984468	1	322	324	4	0	2	5613594	5615510	1917	*	1000	Distal Intergenic	12	5603571	5604161	591	1	ENSMUSG00000082013	ENSMUST00000117145	10023	Gm13216
2:57100837:57104285	143.688	0.0309148	0.436168	0.917118	0.963232	57	91	126	66	94	2	57100837	57104285	3449	*	1000	Distal Intergenic	12	57107499	57113072	5574	2	ENSMUSG00000026826	ENSMUST00000112627	8787	Nr4a2
2:57997769:57999852	25.3987	0.0109481	0.431207	0.970622		24	41	21	22	0	2	57997769	57999852	2084	*	1000	Promoter (<=1kb)	12	57997884	58039878	41995	1	ENSMUSG00000026828	ENSMUST00000112616	0	Galnt5
2:58000294:58001707	11.5258	0.197182	0.422411	0.50796		17	12	13	12	13	2	58000294	58001707	1414	*	1000	Distal Intergenic	12	57997884	58045860	47977	1	ENSMUSG00000026828	ENSMUST00000166729	2410	Galnt5
2:58006099:58007514	13.1319	-0.374348	0.470276	0.205604		10	0	0	13	13	2	58006099	58007514	1416	*	1000	Distal Intergenic	12	57997884	58045860	47977	1	ENSMUSG00000026828	ENSMUST00000166729	8215	Galnt5
2:58014631:58016859	31.2897	0.323062	0.428113	0.279912		47	23	27	25	27	2	58014631	58016859	2229	*	1000	Distal Intergenic	12	57997884	58045860	47977	1	ENSMUSG00000026828	ENSMUST00000166729	16747	Galnt5
2:58018495:58019805	13.3518	0.0799013	0.512316	0.767737		11	6	11	7	0	2	58018495	58019805	1311	*	1000	Distal Intergenic	12	57997884	58045860	47977	1	ENSMUSG00000026828	ENSMUST00000166729	20611	Galnt5
2:58019990:58021001	7.40663	-0.313494	0.565821	0.171008		3	6	0	11	13	2	58019990	58021001	1012	*	1000	Distal Intergenic	12	57997884	58045860	47977	1	ENSMUSG00000026828	ENSMUST00000166729	22106	Galnt5
2:58354274:58355621	24.7496	-0.279297	0.500296	0.322706		15	18	5	28	67	2	58354274	58355621	1348	*	1000	Distal Intergenic	12	58274735	58357752	83018	2	ENSMUSG00000026834	ENSMUST00000112607	2131	Acvr1c
2:58356934:58358555	107.71	-0.689687	0.491026	0.0227219	0.129184	28	94	80	121	175	2	58356934	58358555	1622	*	1000	Promoter (<=1kb)	12	58267453	58357895	90443	2	ENSMUSG00000026834	ENSMUST00000028178	0	Acvr1c
2:58743657:58745052	26.5279	0.0864517	0.484639	0.762479		12	47	37	14	40	2	58743657	58745052	1396	*	1000	Distal Intergenic	12	58740639	58741501	863	1	ENSMUSG00000080985	ENSMUST00000120476	3018	Gm13559
2:58765143:58766397	15.07	-0.39363	0.436725	0.189309		13	18	8	23	34	2	58765143	58766397	1255	*	1000	Promoter (<=1kb)	12	58765325	58790302	24978	1	ENSMUSG00000026839	ENSMUST00000128864	0	Upp2
2:58768936:58772414	68.5761	0.188127	0.346518	0.502399	0.727382	94	41	59	68	108	2	58768936	58772414	3479	*	1000	Distal Intergenic	12	58765325	58790302	24978	1	ENSMUSG00000026839	ENSMUST00000128864	3611	Upp2
2:58772642:58774348	33.6761	0.0231783	0.335487	0.933025	0.97101	39	41	32	35	13	2	58772642	58774348	1707	*	1000	Distal Intergenic	12	58765325	58790302	24978	1	ENSMUSG00000026839	ENSMUST00000128864	7317	Upp2
2:58779127:58780193	19.076	0.100639	0.514437	0.708639		29	35	5	21	27	2	58779127	58780193	1067	*	1000	Distal Intergenic	12	58765325	58790302	24978	1	ENSMUSG00000026839	ENSMUST00000128864	13802	Upp2
2:58781188:58782757	25.3916	0.377161	0.442449	0.207898		27	32	70	18	13	2	58781188	58782757	1570	*	1000	Distal Intergenic	12	58765325	58790302	24978	1	ENSMUSG00000026839	ENSMUST00000128864	15863	Upp2
2:59160607:59161874	22.1591	-0.292992	0.581745	0.149876		0	126	142	6	0	2	59160607	59161874	1268	*	1000	Promoter (<=1kb)	12	59160850	59355204	194355	1	ENSMUSG00000026991	ENSMUST00000168631	0	Pkp4
2:59494421:59495830	65.154	-0.845282	0.434815	0.00602154	0.0570477	55	47	40	148	202	2	59494421	59495830	1410	*	1000	Distal Intergenic	12	59484669	59505020	20352	1	ENSMUSG00000026989	ENSMUST00000144415	9752	Dapl1
2:59496410:59497422	15.4556	-0.274268	0.508198	0.323846		14	23	11	27	40	2	59496410	59497422	1013	*	1000	Distal Intergenic	12	59484669	59505020	20352	1	ENSMUSG00000026989	ENSMUST00000144415	11741	Dapl1
2:59497687:59499045	24.6076	-0.938981	0.492676	0.00277897		11	18	29	55	67	2	59497687	59499045	1359	*	1000	Distal Intergenic	12	59484669	59505020	20352	1	ENSMUSG00000026989	ENSMUST00000144415	13018	Dapl1
2:5950767:5952324	35.9171	0.00714531	0.501462	0.979431	0.990759	2	234	171	5	0	2	5950767	5952324	1558	*	1000	Promoter (<=1kb)	12	5951469	6056703	105235	1	ENSMUSG00000043241	ENSMUST00000060092	0	Upf2
2:59510025:59511392	24.3461	-0.45925	0.423802	0.126188		23	12	35	41	27	2	59510025	59511392	1368	*	1000	Distal Intergenic	12	59484669	59505020	20352	1	ENSMUSG00000026989	ENSMUST00000144415	25356	Dapl1
2:6132976:6134071	12.8121	-0.754516	0.502319	0.0130556		6	15	35	27	0	2	6132976	6134071	1096	*	1000	Promoter (<=1kb)	12	6132208	6133956	1749	2	ENSMUSG00000082332	ENSMUST00000117166	0	Gm13384
2:61704513:61705686	13.3775	-0.43379	0.538151	0.104386		6	9	11	24	54	2	61704513	61705686	1174	*	1000	Distal Intergenic	12	61706893	61707591	699	2	ENSMUSG00000081954	ENSMUST00000119435	1905	Gm13626
2:61804070:61805905	125.576	-1.35895	0.367797	3.28551e-06	0.000322952	19	61	51	90	141	2	61804070	61805905	1836	*	1000	Promoter (<=1kb)	12	61804453	61814114	9662	1	ENSMUSG00000035033	ENSMUST00000048934	0	Tbr1
2:62410992:62412525	43.8967	-0.00797382	0.471426	0.97811	0.990297	31	53	37	29	0	2	62410992	62412525	1534	*	1000	Promoter (<=1kb)	12	62330073	62412231	82159	2	ENSMUSG00000035000	ENSMUST00000047812	0	Dpp4
2:63701912:63702915	14.3306	0.154815	0.530597	0.547536		26	35	3	13	0	2	63701912	63702915	1004	*	1000	Distal Intergenic	12	63432088	63432194	107	2	ENSMUSG00000065837	ENSMUST00000083903	-269718	Gm23503
2:64097873:64099234	19.5747	-0.733795	0.404201	0.0146015		14	32	27	40	40	2	64097873	64099234	1362	*	1000	Promoter (<=1kb)	12	63971507	64098012	126506	2	ENSMUSG00000075324	ENSMUST00000131615	0	Fign
2:6513914:6515150	12.7936	0.178758	0.505257	0.518585		19	26	13	12	13	2	6513914	6515150	1237	*	1000	Distal Intergenic	12	6479690	6483110	3421	1	ENSMUSG00000102599	ENSMUST00000194293	34224	Gm38386
2:6523083:6524220	10.2871	-0.00926744	0.511808	0.972662		6	41	21	8	0	2	6523083	6524220	1138	*	1000	Distal Intergenic	12	6479690	6483110	3421	1	ENSMUSG00000102599	ENSMUST00000194293	43393	Gm38386
2:65375155:65376494	15.4746	0.149574	0.487923	0.600139		23	23	35	18	13	2	65375155	65376494	1340	*	1000	Promoter (<=1kb)	12	65376169	65376282	114	2	ENSMUSG00000088197	ENSMUST00000157572	0	Gm24138
2:65384318:65385489	10.3699	0.318599	0.521181	0.241004		15	18	0	6	13	2	65384318	65385489	1172	*	1000	Distal Intergenic	12	65376169	65376282	114	2	ENSMUSG00000088197	ENSMUST00000157572	-8036	Gm24138
2:65411293:65412680	13.4763	-0.233842	0.496749	0.408453		10	26	19	16	0	2	65411293	65412680	1388	*	1000	Distal Intergenic	12	65376169	65376282	114	2	ENSMUSG00000088197	ENSMUST00000157572	-35011	Gm24138
2:65555660:65556785	8.72931	-0.0449002	0.544535	0.851841		5	12	24	8	0	2	65555660	65556785	1126	*	1000	Distal Intergenic	12	65457118	65567492	110375	2	ENSMUSG00000057182	ENSMUST00000066432	10707	Scn3a
2:65569489:65570548	13.1245	0.380037	0.492355	0.189004		18	9	24	7	0	2	65569489	65570548	1060	*	1000	Promoter (1-2kb)	12	65458263	65567627	109365	2	ENSMUSG00000057182	ENSMUST00000100069	-1862	Scn3a
2:65652290:65653490	15.4052	-0.31104	0.49516	0.276544		8	20	27	17	0	2	65652290	65653490	1201	*	1000	Distal Intergenic	12	65668686	65671797	3112	1	ENSMUSG00000075318	ENSMUST00000202653	-15196	Scn2a
2:65911045:65912607	16.6906	-0.301958	0.507316	0.280014		7	20	11	18	13	2	65911045	65912607	1563	*	1000	Distal Intergenic	12	65930137	66023946	93810	1	ENSMUSG00000044647	ENSMUST00000176109	-17530	Csrnp3
2:65945098:65946237	9.29587	-0.252486	0.502024	0.368411		5	6	21	10	0	2	65945098	65946237	1140	*	1000	Promoter (2-3kb)	12	65948949	66023053	74105	1	ENSMUSG00000044647	ENSMUST00000112394	-2712	Csrnp3
2:65972813:65976851	60.1136	-0.139231	0.364331	0.627439	0.809507	100	53	32	86	20	2	65972813	65976851	4039	*	1000	Distal Intergenic	12	65944299	65954070	9772	2	ENSMUSG00000085160	ENSMUST00000155350	-18743	Gm13617
2:65978656:65982624	98.0176	0.278151	0.414558	0.35038	0.606416	135	99	94	84	81	2	65978656	65982624	3969	*	1000	Distal Intergenic	12	65944299	65954070	9772	2	ENSMUSG00000085160	ENSMUST00000155350	-24586	Gm13617
2:65983875:65985210	36.9093	-0.113287	0.489246	0.690251	0.844077	30	23	29	32	13	2	65983875	65985210	1336	*	1000	Distal Intergenic	12	65944299	65954070	9772	2	ENSMUSG00000085160	ENSMUST00000155350	-29805	Gm13617
2:65987012:65988628	55.3046	-0.333018	0.428	0.265514	0.522056	14	64	112	35	34	2	65987012	65988628	1617	*	1000	Distal Intergenic	12	65944299	65954070	9772	2	ENSMUSG00000085160	ENSMUST00000155350	-32942	Gm13617
2:65990996:65993058	88.5082	0.0520455	0.342779	0.851969	0.931894	65	88	118	63	27	2	65990996	65993058	2063	*	1000	Distal Intergenic	12	65944299	65954070	9772	2	ENSMUSG00000085160	ENSMUST00000155350	-36926	Gm13617
2:66004224:66005577	15.5539	-0.0969709	0.473989	0.738207		14	3	35	18	13	2	66004224	66005577	1354	*	1000	Distal Intergenic	12	65944299	65954070	9772	2	ENSMUSG00000085160	ENSMUST00000155350	-50154	Gm13617
2:66123935:66125589	35.8314	-0.544999	0.524662	0.054681	0.216292	1	41	59	9	0	2	66123935	66125589	1655	*	1000	Promoter (<=1kb)	12	66082766	66124994	42229	2	ENSMUSG00000026994	ENSMUST00000028378	0	Galnt3
2:66406776:66409516	41.1318	-0.0847811	0.331783	0.757138	0.881029	35	29	45	38	27	2	66406776	66409516	2741	*	1000	Promoter (<=1kb)	12	66409494	66421588	12095	1	ENSMUSG00000085386	ENSMUST00000127849	0	Gm13630
2:66411759:66412958	20.0964	-0.388254	0.456736	0.193257		16	6	40	30	13	2	66411759	66412958	1200	*	1000	Promoter (1-2kb)	12	66270781	66410064	139284	2	ENSMUSG00000064329	ENSMUST00000112366	-1695	Scn1a
2:67564751:67567646	213.969	-0.239784	0.379077	0.410529	0.654738	58	181	182	101	67	2	67564751	67567646	2896	*	1000	Promoter (<=1kb)	12	67565871	67810894	245024	1	ENSMUSG00000034780	ENSMUST00000188614	0	B3galt1
2:68556593:68557854	14.7506	0.112694	0.433782	0.704749		14	15	11	10	0	2	68556593	68557854	1262	*	1000	Distal Intergenic	12	68554555	68554929	375	1	ENSMUSG00000075312	ENSMUST00000121239	2038	Gm13597
2:68564289:68566273	26.935	-0.13112	0.432811	0.659431		23	12	29	21	0	2	68564289	68566273	1985	*	1000	Promoter (<=1kb)	12	68566442	68570671	4230	1	ENSMUSG00000116244	ENSMUST00000229369	-169	Gm49461
2:68752684:68753931	10.9593	0.0802595	0.492214	0.776353		23	6	5	13	13	2	68752684	68753931	1248	*	1000	Distal Intergenic	12	68716291	68717310	1020	1	ENSMUSG00000079324	ENSMUST00000135023	36393	4932414N04Rik
2:68756035:68757886	36.9855	-0.00314183	0.339412	0.990966	0.995665	61	35	35	52	13	2	68756035	68757886	1852	*	1000	Distal Intergenic	12	68716291	68717310	1020	1	ENSMUSG00000079324	ENSMUST00000135023	39744	4932414N04Rik
2:68758142:68759179	23.3954	-0.570475	0.40607	0.0565636		31	12	19	51	20	2	68758142	68759179	1038	*	1000	Distal Intergenic	12	68716291	68717310	1020	1	ENSMUSG00000079324	ENSMUST00000135023	41851	4932414N04Rik
2:68762007:68763156	17.131	-0.263645	0.444322	0.376094		30	3	11	32	27	2	68762007	68763156	1150	*	1000	Distal Intergenic	12	68716291	68717310	1020	1	ENSMUSG00000079324	ENSMUST00000135023	45716	4932414N04Rik
2:68764458:68766277	26.9732	-0.19798	0.45706	0.502756		24	12	19	32	54	2	68764458	68766277	1820	*	1000	Distal Intergenic	12	68716291	68717310	1020	1	ENSMUSG00000079324	ENSMUST00000135023	48167	4932414N04Rik
2:68778664:68779867	11.933	-0.0122168	0.531715	0.961617		6	26	3	9	13	2	68778664	68779867	1204	*	1000	Distal Intergenic	12	68831017	68831406	390	1	ENSMUSG00000082836	ENSMUST00000119276	-51150	Gm13612
2:68781224:68782249	7.95771	-0.233475	0.535669	0.361674		2	23	16	6	0	2	68781224	68782249	1026	*	1000	Distal Intergenic	12	68831017	68831406	390	1	ENSMUSG00000082836	ENSMUST00000119276	-48768	Gm13612
2:69161928:69163155	13.2944	0.0857781	0.549758	0.714912		12	29	11	13	27	2	69161928	69163155	1228	*	1000	Distal Intergenic	12	69179305	69185548	6244	1	ENSMUSG00000034738	ENSMUST00000141276	-16150	Nostrin
2:69225785:69227308	14.7296	-0.132792	0.431579	0.655413		22	6	16	21	13	2	69225785	69227308	1524	*	1000	Distal Intergenic	12	69220028	69226836	6809	1	ENSMUSG00000005232	ENSMUST00000151953	5757	G6pc2
2:69496429:69497763	9.94366	0.45852	0.563217	0.0650071		10	0	0	2	27	2	69496429	69497763	1335	*	1000	Distal Intergenic	12	69507623	69509145	1523	2	ENSMUSG00000027070	ENSMUST00000128742	11382	Lrp2
2:69544913:69546005	10.8898	0.077207	0.490758	0.785152		17	29	8	13	0	2	69544913	69546005	1093	*	1000	Distal Intergenic	12	69507623	69509145	1523	2	ENSMUSG00000027070	ENSMUST00000128742	-35768	Lrp2
2:69546639:69547788	10.1971	-0.0785223	0.569619	0.702259		13	26	0	17	0	2	69546639	69547788	1150	*	1000	Distal Intergenic	12	69507623	69509145	1523	2	ENSMUSG00000027070	ENSMUST00000128742	-37494	Lrp2
2:69548826:69550314	14.7335	0.35674	0.484678	0.220704		20	29	21	9	0	2	69548826	69550314	1489	*	1000	Distal Intergenic	12	69506204	69586029	79826	2	ENSMUSG00000027070	ENSMUST00000100051	35715	Lrp2
2:69555271:69557495	23.9418	-0.343444	0.369184	0.23436		30	12	21	36	13	2	69555271	69557495	2225	*	1000	Distal Intergenic	12	69506204	69586029	79826	2	ENSMUSG00000027070	ENSMUST00000100051	28534	Lrp2
2:69558059:69560308	29.5952	-0.0658072	0.35716	0.817014		43	41	21	34	0	2	69558059	69560308	2250	*	1000	Distal Intergenic	12	69506204	69586029	79826	2	ENSMUSG00000027070	ENSMUST00000100051	25721	Lrp2
2:69565812:69567280	12.4021	0.164246	0.467855	0.574576		15	18	32	11	0	2	69565812	69567280	1469	*	1000	Distal Intergenic	12	69506204	69586029	79826	2	ENSMUSG00000027070	ENSMUST00000100051	18749	Lrp2
2:69582221:69589234	899.121	-0.969222	0.31278	0.000248845	0.00702599	403	773	658	1126	1781	2	69582221	69589234	7014	*	1000	Promoter (<=1kb)	12	69424340	69586065	161726	2	ENSMUSG00000027070	ENSMUST00000080953	0	Lrp2
2:69597149:69598354	16.5415	0.0168733	0.407741	0.954589		20	23	21	20	13	2	69597149	69598354	1206	*	1000	Distal Intergenic	12	69424340	69586065	161726	2	ENSMUSG00000027070	ENSMUST00000080953	-11084	Lrp2
2:69609076:69610639	12.623	-0.209389	0.436856	0.482053		13	15	21	18	7	2	69609076	69610639	1564	*	1000	Distal Intergenic	12	69424340	69586065	161726	2	ENSMUSG00000027070	ENSMUST00000080953	-23011	Lrp2
2:69621663:69622680	11.4979	-0.174089	0.536574	0.490436		8	23	0	14	13	2	69621663	69622680	1018	*	1000	Distal Intergenic	12	69647171	69667318	20148	1	ENSMUSG00000063145	ENSMUST00000134659	-24491	Bbs5
2:69624082:69625415	12.4154	-0.129344	0.461441	0.659837		15	20	5	18	13	2	69624082	69625415	1334	*	1000	Distal Intergenic	12	69647171	69667318	20148	1	ENSMUSG00000063145	ENSMUST00000134659	-21756	Bbs5
2:69632816:69634436	28.3656	0.0173542	0.412909	0.953372		20	9	24	17	0	2	69632816	69634436	1621	*	1000	Distal Intergenic	12	69647171	69667318	20148	1	ENSMUSG00000063145	ENSMUST00000134659	-12735	Bbs5
2:69719040:69720693	29.8984	0.18669	0.508857	0.497063		7	59	72	9	27	2	69719040	69720693	1654	*	1000	Promoter (1-2kb)	12	69722545	69723789	1245	1	ENSMUSG00000042133	ENSMUST00000153772	-1852	Ppig
2:69809437:69810655	26.0953	-0.599934	0.449281	0.0481022		13	26	37	41	60	2	69809437	69810655	1219	*	1000	Distal Intergenic	12	69799151	69799612	462	2	ENSMUSG00000081857	ENSMUST00000120263	-9825	Gm13624
2:70052309:70053450	10.9012	0.32755	0.51273	0.237829		19	18	21	9	13	2	70052309	70053450	1142	*	1000	Distal Intergenic	12	70039126	70429195	390070	1	ENSMUSG00000042064	ENSMUST00000060208	13183	Myo3b
2:70056849:70058736	22.8583	0.24912	0.420587	0.403312		33	29	40	23	27	2	70056849	70058736	1888	*	1000	Distal Intergenic	12	70039126	70429195	390070	1	ENSMUSG00000042064	ENSMUST00000060208	17723	Myo3b
2:70063828:70065460	17.8985	0.468061	0.458444	0.118638		20	15	27	10	40	2	70063828	70065460	1633	*	1000	Distal Intergenic	12	70083074	70429198	346125	1	ENSMUSG00000042064	ENSMUST00000112243	-17614	Myo3b
2:70078952:70080128	19.7328	-0.36292	0.47541	0.217396		26	20	43	39	0	2	70078952	70080128	1177	*	1000	Promoter (2-3kb)	12	70083074	70429198	346125	1	ENSMUSG00000042064	ENSMUST00000112243	-2946	Myo3b
2:70096137:70097237	9.89116	0.10487	0.52047	0.692079		9	12	13	6	0	2	70096137	70097237	1101	*	1000	Promoter (<=1kb)	12	70096298	70183267	86970	1	ENSMUSG00000042064	ENSMUST00000112241	0	Myo3b
2:70109767:70111156	13.2489	0.169212	0.519635	0.526165		20	0	29	12	13	2	70109767	70111156	1390	*	1000	Distal Intergenic	12	70096298	70183267	86970	1	ENSMUSG00000042064	ENSMUST00000112241	13469	Myo3b
2:70118532:70119972	26.3295	0.395223	0.473002	0.181309		22	59	147	13	0	2	70118532	70119972	1441	*	1000	Distal Intergenic	12	70096298	70183267	86970	1	ENSMUSG00000042064	ENSMUST00000112241	22234	Myo3b
2:70121835:70124022	38.6775	0.52865	0.448015	0.0800277	0.267517	38	47	40	20	134	2	70121835	70124022	2188	*	1000	Distal Intergenic	12	70096298	70183267	86970	1	ENSMUSG00000042064	ENSMUST00000112241	25537	Myo3b
2:70125451:70126490	18.6279	0.430784	0.473691	0.146229		18	47	29	9	0	2	70125451	70126490	1040	*	1000	Distal Intergenic	12	70096298	70183267	86970	1	ENSMUSG00000042064	ENSMUST00000112241	29153	Myo3b
2:70169752:70170780	12.9708	0.585019	0.514706	0.0441407		16	29	53	6	13	2	70169752	70170780	1029	*	1000	Distal Intergenic	12	70096298	70183267	86970	1	ENSMUSG00000042064	ENSMUST00000112241	73454	Myo3b
2:70223243:70225899	37.7402	0.217991	0.481134	0.450968	0.688051	25	59	48	20	40	2	70223243	70225899	2657	*	1000	Distal Intergenic	12	70096298	70183267	86970	1	ENSMUSG00000042064	ENSMUST00000112241	126945	Myo3b
2:70229558:70231006	39.7978	-0.0671058	0.472059	0.81736	0.914492	19	38	32	29	81	2	70229558	70231006	1449	*	1000	Distal Intergenic	12	70096298	70183267	86970	1	ENSMUSG00000042064	ENSMUST00000112241	133260	Myo3b
2:70239673:70240843	10.8302	0.456268	0.497876	0.115968		17	6	13	7	13	2	70239673	70240843	1171	*	1000	Distal Intergenic	12	70096298	70183267	86970	1	ENSMUSG00000042064	ENSMUST00000112241	143375	Myo3b
2:70376939:70378341	17.6374	-0.144401	0.515379	0.59205		2	12	32	6	20	2	70376939	70378341	1403	*	1000	Distal Intergenic	12	70458982	70459560	579	1	ENSMUSG00000047965	ENSMUST00000140507	-80641	Rpl9-ps7
2:70470888:70477501	432.944	-0.402082	0.503327	0.159244	0.395438	13	386	332	74	54	2	70470888	70477501	6614	*	1000	Promoter (<=1kb)	12	70474923	70477729	2807	1	ENSMUSG00000075304	ENSMUST00000100043	0	Sp5
2:70559081:70575142	4744.09	-0.325439	0.352407	0.250059	0.504509	1213	3787	4132	2258	2795	2	70559081	70575142	16062	*	1000	Promoter (<=1kb)	12	70562042	70587136	25095	1	ENSMUSG00000070880	ENSMUST00000130604	0	Gad1
2:70577707:70579367	31.4061	0.701248	0.437267	0.0215913		33	76	27	14	13	2	70577707	70579367	1661	*	1000	Distal Intergenic	12	70566377	70602012	35636	1	ENSMUSG00000070880	ENSMUST00000140478	11330	Gad1
2:70580135:70585084	161.585	0.584006	0.245885	0.00879232	0.0715629	184	135	152	112	188	2	70580135	70585084	4950	*	1000	Distal Intergenic	12	70566377	70602012	35636	1	ENSMUSG00000070880	ENSMUST00000140478	13758	Gad1
2:70586175:70587495	16.9272	-0.0300805	0.406599	0.919106		18	12	13	14	0	2	70586175	70587495	1321	*	1000	Downstream (<=300bp)	12	70566377	70602012	35636	1	ENSMUSG00000070880	ENSMUST00000140478	19798	Gad1
2:70589503:70591937	41.2057	0.535123	0.33752	0.0534272	0.21403	48	73	51	30	27	2	70589503	70591937	2435	*	1000	Distal Intergenic	12	70566377	70602012	35636	1	ENSMUSG00000070880	ENSMUST00000140478	23126	Gad1
2:70592115:70593694	18.2684	0.356997	0.442117	0.232814		16	29	62	10	0	2	70592115	70593694	1580	*	1000	Distal Intergenic	12	70618628	70618876	249	2	ENSMUSG00000086699	ENSMUST00000153501	25182	Gm16510
2:70595895:70597223	13.8354	0.395192	0.470953	0.182022		17	6	29	9	13	2	70595895	70597223	1329	*	1000	Distal Intergenic	12	70618628	70618876	249	2	ENSMUSG00000086699	ENSMUST00000153501	21653	Gm16510
2:70622090:70623576	32.1863	0.12632	0.415422	0.670785		22	47	35	23	47	2	70622090	70623576	1487	*	1000	Distal Intergenic	12	70618628	70618876	249	2	ENSMUSG00000086699	ENSMUST00000153501	-3214	Gm16510
2:70630117:70631700	14.7025	0.480309	0.448518	0.110537		19	9	24	9	13	2	70630117	70631700	1584	*	1000	Distal Intergenic	12	70618628	70618876	249	2	ENSMUSG00000086699	ENSMUST00000153501	-11241	Gm16510
2:70651662:70652665	12.2088	0.0775831	0.542098	0.750242		8	18	29	9	13	2	70651662	70652665	1004	*	1000	Distal Intergenic	12	70661576	70691725	30150	1	ENSMUSG00000014959	ENSMUST00000112201	-8911	Gorasp2
2:70655478:70657857	99.9263	-0.0920137	0.345979	0.742631	0.873703	83	94	126	97	94	2	70655478	70657857	2380	*	1000	Distal Intergenic	12	70661576	70691725	30150	1	ENSMUSG00000014959	ENSMUST00000112201	-3719	Gorasp2
2:70871680:70874361	26.832	0.189596	0.36061	0.506935		35	23	27	27	54	2	70871680	70874361	2682	*	1000	Distal Intergenic	12	70877829	70884408	6580	1	ENSMUSG00000085868	ENSMUST00000150119	-3468	Gm13632
2:70947081:70949037	29.5474	0.317422	0.379423	0.2765		44	29	51	30	40	2	70947081	70949037	1957	*	1000	Distal Intergenic	12	70966165	70973388	7224	2	ENSMUSG00000041975	ENSMUST00000140293	24351	Mettl8
2:71162615:71164003	18.6394	0.263913	0.465697	0.370235		27	15	27	17	13	2	71162615	71164003	1389	*	1000	Distal Intergenic	12	71117923	71142926	25004	1	ENSMUSG00000027015	ENSMUST00000028403	44692	Cybrd1
2:71172900:71174642	35.8699	-0.278714	0.345493	0.319815	0.577727	45	41	29	58	67	2	71172900	71174642	1743	*	1000	Distal Intergenic	12	71211706	71263298	51593	1	ENSMUSG00000027012	ENSMUST00000112142	-37064	Dync1i2
2:71175027:71176364	21.213	0.149928	0.445242	0.613388		17	20	24	17	81	2	71175027	71176364	1338	*	1000	Distal Intergenic	12	71211706	71263298	51593	1	ENSMUSG00000027012	ENSMUST00000112142	-35342	Dync1i2
2:71191693:71193946	38.1409	-0.383406	0.398035	0.19556	0.442673	30	23	43	52	128	2	71191693	71193946	2254	*	1000	Distal Intergenic	12	71211706	71263298	51593	1	ENSMUSG00000027012	ENSMUST00000112142	-17760	Dync1i2
2:71198375:71199586	15.9421	-0.543573	0.463071	0.0712773		13	18	16	35	40	2	71198375	71199586	1212	*	1000	Distal Intergenic	12	71211706	71263298	51593	1	ENSMUSG00000027012	ENSMUST00000112142	-12120	Dync1i2
2:71205669:71206955	11.8686	-0.541007	0.502377	0.0645176		5	32	16	21	20	2	71205669	71206955	1287	*	1000	Distal Intergenic	12	71211706	71263298	51593	1	ENSMUSG00000027012	ENSMUST00000112142	-4751	Dync1i2
2:71528386:71530404	56.5422	0.379895	0.485048	0.193078	0.439644	7	146	182	7	13	2	71528386	71530404	2019	*	1000	Promoter (<=1kb)	12	71528683	71530065	1383	1	ENSMUSG00000041911	ENSMUST00000126400	0	Dlx1
2:71539008:71540329	37.2463	0.148161	0.556034	0.517661	0.739462	0	97	86	1	0	2	71539008	71540329	1322	*	1000	Promoter (1-2kb)	12	71532784	71537891	5108	2	ENSMUSG00000084946	ENSMUST00000137251	-1117	Dlx1as
2:71545643:71547122	26.8421	0.285367	0.608605	0.05144		1	135	128	0	0	2	71545643	71547122	1480	*	1000	Promoter (<=1kb)	12	71543408	71546754	3347	2	ENSMUSG00000023391	ENSMUST00000024159	0	Dlx2
2:71629022:71630332	26.7089	0.489103	0.553897	0.0600466		8	29	51	3	0	2	71629022	71630332	1311	*	1000	Distal Intergenic	12	71543408	71546754	3347	2	ENSMUSG00000023391	ENSMUST00000024159	-82268	Dlx2
2:71979996:71982074	63.4914	-0.927941	0.508794	0.00297885	0.0358256	10	88	131	70	27	2	71979996	71982074	2079	*	1000	Promoter (<=1kb)	12	71981240	72257474	276235	1	ENSMUSG00000049044	ENSMUST00000090826	0	Rapgef4
2:72497245:72498264	15.9634	-0.120203	0.457218	0.683364		13	12	32	19	34	2	72497245	72498264	1020	*	1000	Distal Intergenic	12	72485107	72486202	1096	1	ENSMUSG00000055612	ENSMUST00000137880	12138	Cdca7
2:72499883:72501363	24.1687	-0.0431089	0.477197	0.881311		14	56	45	22	40	2	72499883	72501363	1481	*	1000	Distal Intergenic	12	72485107	72486202	1096	1	ENSMUSG00000055612	ENSMUST00000137880	14776	Cdca7
2:72502513:72504342	26.8506	0.581135	0.474812	0.0535478		23	70	40	11	40	2	72502513	72504342	1830	*	1000	Distal Intergenic	12	72485107	72486202	1096	1	ENSMUSG00000055612	ENSMUST00000137880	17406	Cdca7
2:72509918:72510946	11.0155	0.165141	0.505463	0.550322		9	29	27	9	13	2	72509918	72510946	1029	*	1000	Distal Intergenic	12	72485107	72486202	1096	1	ENSMUSG00000055612	ENSMUST00000137880	24811	Cdca7
2:72516496:72521022	138.27	-0.127489	0.342015	0.647253	0.82001	105	199	152	138	222	2	72516496	72521022	4527	*	1000	Distal Intergenic	12	72545212	72545612	401	1	ENSMUSG00000081538	ENSMUST00000118906	-24190	Rps13-ps8
2:72529182:72530277	13.8807	-0.289212	0.452113	0.330738		16	15	37	26	13	2	72529182	72530277	1096	*	1000	Distal Intergenic	12	72545212	72545612	401	1	ENSMUSG00000081538	ENSMUST00000118906	-14935	Rps13-ps8
2:72533532:72535267	19.7068	-0.197719	0.459207	0.50272		10	56	45	19	7	2	72533532	72535267	1736	*	1000	Distal Intergenic	12	72545212	72545612	401	1	ENSMUSG00000081538	ENSMUST00000118906	-9945	Rps13-ps8
2:72537098:72538192	11.6022	-0.0652273	0.493269	0.817006		7	35	19	10	0	2	72537098	72538192	1095	*	1000	Distal Intergenic	12	72545212	72545612	401	1	ENSMUSG00000081538	ENSMUST00000118906	-7020	Rps13-ps8
2:72557834:72559049	17.5222	-0.0266714	0.469796	0.927007		13	26	40	18	40	2	72557834	72559049	1216	*	1000	Distal Intergenic	12	72570481	72570822	342	2	ENSMUSG00000080865	ENSMUST00000121450	11773	Eif1-ps3
2:72574846:72576454	19.2261	0.125593	0.426795	0.673002		22	23	35	20	27	2	72574846	72576454	1609	*	1000	Distal Intergenic	12	72570481	72570822	342	2	ENSMUSG00000080865	ENSMUST00000121450	-4024	Eif1-ps3
2:72576962:72579976	34.107	0.173505	0.442483	0.559338	0.768192	30	73	48	28	40	2	72576962	72579976	3015	*	1000	Distal Intergenic	12	72570481	72570822	342	2	ENSMUSG00000080865	ENSMUST00000121450	-6140	Eif1-ps3
2:72585737:72587137	20.7879	-0.354927	0.531069	0.183312		3	35	59	20	34	2	72585737	72587137	1401	*	1000	Distal Intergenic	12	72570481	72570822	342	2	ENSMUSG00000080865	ENSMUST00000121450	-14915	Eif1-ps3
2:72661566:72663954	30.5948	0.206541	0.341474	0.458219		40	67	64	33	7	2	72661566	72663954	2389	*	1000	Distal Intergenic	12	72633936	72634607	672	1	ENSMUSG00000081957	ENSMUST00000120282	27630	Ak3l2-ps
2:72692746:72693849	18.0454	0.166238	0.4813	0.564178		12	26	43	11	7	2	72692746	72693849	1104	*	1000	Distal Intergenic	12	72703510	72729468	25959	1	ENSMUSG00000085252	ENSMUST00000124829	-9661	8430437L04Rik
2:72702959:72704930	29.8564	0.0925508	0.47969	0.748008		40	56	24	28	7	2	72702959	72704930	1972	*	1000	Promoter (<=1kb)	12	72703510	72729468	25959	1	ENSMUSG00000085252	ENSMUST00000124829	0	8430437L04Rik
2:72705050:72708187	40.2442	0.867122	0.423665	0.00463564	0.0477662	57	76	43	21	40	2	72705050	72708187	3138	*	1000	Distal Intergenic	12	72703510	72729468	25959	1	ENSMUSG00000085252	ENSMUST00000124829	1540	8430437L04Rik
2:72708965:72710033	18.6078	0.346062	0.44222	0.247187		25	12	27	14	34	2	72708965	72710033	1069	*	1000	Distal Intergenic	12	72703510	72729468	25959	1	ENSMUSG00000085252	ENSMUST00000124829	5455	8430437L04Rik
2:72979152:72981084	59.6311	0.0770036	0.473327	0.790756	0.900234	3	296	308	8	0	2	72979152	72981084	1933	*	1000	Promoter (<=1kb)	12	72936427	72980446	44020	2	ENSMUSG00000027109	ENSMUST00000102689	0	Sp3
2:73213527:73214578	38.5393	-0.087475	0.509368	0.748349	0.876259	5	158	230	11	0	2	73213527	73214578	1052	*	1000	Promoter (<=1kb)	12	73092801	73214447	121647	2	ENSMUSG00000027108	ENSMUST00000028517	0	Ola1
2:73224078:73225103	18.2002	0.225714	0.543968	0.36159		14	44	45	11	27	2	73224078	73225103	1026	*	1000	Distal Intergenic	12	73212871	73218924	6054	2	ENSMUSG00000027108	ENSMUST00000133228	-5154	Ola1
2:73227126:73228500	18.0657	-0.252269	0.45788	0.393984		13	20	43	24	20	2	73227126	73228500	1375	*	1000	Distal Intergenic	12	73212871	73218924	6054	2	ENSMUSG00000027108	ENSMUST00000133228	-8202	Ola1
2:73228665:73230558	25.5836	-0.334295	0.46665	0.258164		17	29	45	36	40	2	73228665	73230558	1894	*	1000	Distal Intergenic	12	73212871	73218924	6054	2	ENSMUSG00000027108	ENSMUST00000133228	-9741	Ola1
2:73230769:73232141	23.4305	-0.341724	0.480176	0.24239		8	44	67	25	54	2	73230769	73232141	1373	*	1000	Distal Intergenic	12	73212871	73218924	6054	2	ENSMUSG00000027108	ENSMUST00000133228	-11845	Ola1
2:73240862:73243091	70.6143	-0.146454	0.335412	0.595407	0.791248	59	88	96	80	128	2	73240862	73243091	2230	*	1000	Distal Intergenic	12	73212871	73218924	6054	2	ENSMUSG00000027108	ENSMUST00000133228	-21938	Ola1
2:73263318:73266694	316.134	-0.300487	0.355391	0.290058	0.548604	175	503	497	316	430	2	73263318	73266694	3377	*	1000	Distal Intergenic	12	73271925	73277471	5547	1	ENSMUSG00000068859	ENSMUST00000090813	-5231	Sp9
2:73267004:73280085	5428.92	-0.608585	0.352746	0.0318956	0.158763	810	15709	16243	3187	3823	2	73267004	73280085	13082	*	1000	Promoter (<=1kb)	12	73271925	73277471	5547	1	ENSMUSG00000068859	ENSMUST00000090813	0	Sp9
2:73280206:73281597	76.8635	-0.350027	0.420219	0.241535	0.495753	16	190	222	42	13	2	73280206	73281597	1392	*	1000	Distal Intergenic	12	73271966	73284706	12741	1	ENSMUSG00000068859	ENSMUST00000147133	8240	Sp9
2:73386016:73387045	98.4113	-0.156482	0.382362	0.592039	0.789039	13	538	441	34	13	2	73386016	73387045	1030	*	1000	Promoter (<=1kb)	12	73341506	73386572	45067	2	ENSMUSG00000041762	ENSMUST00000076463	0	Gpr155
2:73394040:73395792	34.278	-0.0690729	0.431503	0.816309	0.914068	19	76	64	32	47	2	73394040	73395792	1753	*	1000	Distal Intergenic	12	73386970	73420498	33529	1	ENSMUSG00000087176	ENSMUST00000144735	7070	D230022J07Rik
2:73419394:73420464	17.0316	-0.325449	0.441529	0.276089		8	26	40	17	13	2	73419394	73420464	1071	*	1000	Promoter (1-2kb)	12	73421909	73429142	7234	1	ENSMUSG00000085768	ENSMUST00000123663	-1445	Gm13707
2:73653854:73654982	12.4281	-0.183004	0.429682	0.538966		16	18	11	20	27	2	73653854	73654982	1129	*	1000	Promoter (<=1kb)	12	73624160	73655058	30899	2	ENSMUSG00000056486	ENSMUST00000136953	76	Chn1
2:73739617:73741789	19.4013	0.188584	0.529321	0.467728		33	3	40	18	13	2	73739617	73741789	2173	*	1000	Distal Intergenic	12	73721432	73722094	663	2	ENSMUSG00000056486	ENSMUST00000230959	-17523	Chn1
2:73764181:73765245	13.9546	0.113063	0.540459	0.646313		19	15	35	13	0	2	73764181	73765245	1065	*	1000	Distal Intergenic	12	73679622	73768853	89232	2	ENSMUSG00000056486	ENSMUST00000135904	3608	Chn1
2:73771327:73772545	28.4825	-0.341856	0.358398	0.23063		19	38	37	36	94	2	73771327	73772545	1219	*	1000	Promoter (2-3kb)	12	73679622	73768853	89232	2	ENSMUSG00000056486	ENSMUST00000135904	-2474	Chn1
2:73772719:73775161	100.627	-0.969193	0.365208	0.000816734	0.0151452	40	102	128	136	94	2	73772719	73775161	2443	*	1000	Promoter (<=1kb)	12	73612909	73775043	162135	2	ENSMUSG00000056486	ENSMUST00000166199	0	Chn1
2:73776997:73778366	130.749	-0.703191	0.383909	0.017095	0.107768	36	129	187	118	148	2	73776997	73778366	1370	*	1000	Promoter (1-2kb)	12	73610660	73775346	164687	2	ENSMUSG00000056486	ENSMUST00000180045	-1651	Chn1
2:73779889:73781922	67.7149	-0.232593	0.399701	0.431582	0.672249	44	47	78	69	161	2	73779889	73781922	2034	*	1000	Distal Intergenic	12	73610660	73775346	164687	2	ENSMUSG00000056486	ENSMUST00000180045	-4543	Chn1
2:73782049:73783646	32.5429	-0.0319348	0.381195	0.912789	0.961112	37	35	62	39	13	2	73782049	73783646	1598	*	1000	Distal Intergenic	12	73610660	73775346	164687	2	ENSMUSG00000056486	ENSMUST00000180045	-6703	Chn1
2:73789072:73790952	24.6644	0.731848	0.391547	0.013821		31	44	51	14	13	2	73789072	73790952	1881	*	1000	Distal Intergenic	12	73610660	73775346	164687	2	ENSMUSG00000056486	ENSMUST00000180045	-13726	Chn1
2:73791285:73792997	23.1538	0.531548	0.407241	0.0754737		17	53	29	11	27	2	73791285	73792997	1713	*	1000	Distal Intergenic	12	73610660	73775346	164687	2	ENSMUSG00000056486	ENSMUST00000180045	-15939	Chn1
2:73793432:73794633	9.47855	0.430288	0.555904	0.0879682		6	12	40	2	0	2	73793432	73794633	1202	*	1000	Distal Intergenic	12	73809162	73809425	264	1	ENSMUSG00000081062	ENSMUST00000118445	-14529	Gm13640
2:73802830:73804066	12.1607	-0.104465	0.458883	0.722583		6	29	27	10	0	2	73802830	73804066	1237	*	1000	Distal Intergenic	12	73809162	73809425	264	1	ENSMUSG00000081062	ENSMUST00000118445	-5096	Gm13640
2:73891725:73893374	71.0045	-0.110552	0.508368	0.686216	0.841858	2	334	449	9	0	2	73891725	73893374	1650	*	1000	Promoter (<=1kb)	12	73816509	73892536	76028	2	ENSMUSG00000027104	ENSMUST00000112010	0	Atf2
2:73957336:73958536	21.7939	0.00733483	0.452136	0.98018		19	18	35	21	27	2	73957336	73958536	1201	*	1000	Distal Intergenic	12	73959669	73960669	1001	2	ENSMUSG00000083072	ENSMUST00000119237	2133	Gm13668
2:73964060:73965080	13.0941	0.4163	0.51244	0.139778		8	32	27	5	13	2	73964060	73965080	1021	*	1000	Distal Intergenic	12	73959669	73960669	1001	2	ENSMUSG00000083072	ENSMUST00000119237	-3391	Gm13668
2:73991657:73993110	20.7643	0.178826	0.428583	0.548247		21	23	45	14	0	2	73991657	73993110	1454	*	1000	Distal Intergenic	12	73959669	73960669	1001	2	ENSMUSG00000083072	ENSMUST00000119237	-30988	Gm13668
2:73997190:73998320	22.2234	-0.032619	0.484632	0.909119		15	20	32	16	0	2	73997190	73998320	1131	*	1000	Distal Intergenic	12	73959669	73960669	1001	2	ENSMUSG00000083072	ENSMUST00000119237	-36521	Gm13668
2:73999735:74000952	23.5431	0.0977493	0.413626	0.742031		17	32	19	14	0	2	73999735	74000952	1218	*	1000	Distal Intergenic	12	73959669	73960669	1001	2	ENSMUSG00000083072	ENSMUST00000119237	-39066	Gm13668
2:74005247:74006248	13.4115	0.348577	0.475858	0.23535		13	23	21	7	0	2	74005247	74006248	1002	*	1000	Distal Intergenic	12	73959669	73960669	1001	2	ENSMUSG00000083072	ENSMUST00000119237	-44578	Gm13668
2:74023251:74025304	30.6905	0.0634075	0.487163	0.823808		25	29	48	26	20	2	74023251	74025304	2054	*	1000	Distal Intergenic	12	73959669	73960669	1001	2	ENSMUSG00000083072	ENSMUST00000119237	-62582	Gm13668
2:74052943:74055203	35.751	-0.0413377	0.459705	0.888112	0.949704	19	91	86	25	0	2	74052943	74055203	2261	*	1000	Distal Intergenic	12	74100924	74102342	1419	2	ENSMUSG00000085387	ENSMUST00000151443	47139	A630050E04Rik
2:74061402:74062533	19.9566	-0.109583	0.456548	0.710071		16	23	27	20	13	2	74061402	74062533	1132	*	1000	Distal Intergenic	12	74100924	74102342	1419	2	ENSMUSG00000085387	ENSMUST00000151443	39809	A630050E04Rik
2:74063652:74065939	42.6949	-0.131912	0.348366	0.638963	0.816419	30	47	62	36	13	2	74063652	74065939	2288	*	1000	Distal Intergenic	12	74100924	74102342	1419	2	ENSMUSG00000085387	ENSMUST00000151443	36403	A630050E04Rik
2:74067744:74069264	20.7803	0.000998336	0.426335	0.997321		22	41	16	19	0	2	74067744	74069264	1521	*	1000	Distal Intergenic	12	74100924	74102342	1419	2	ENSMUSG00000085387	ENSMUST00000151443	33078	A630050E04Rik
2:74069896:74072592	44.5785	-0.180025	0.399701	0.54244	0.755873	43	50	64	57	27	2	74069896	74072592	2697	*	1000	Distal Intergenic	12	74100924	74102342	1419	2	ENSMUSG00000085387	ENSMUST00000151443	29750	A630050E04Rik
2:74072793:74074705	25.0233	-0.292529	0.432896	0.327434		16	41	27	28	13	2	74072793	74074705	1913	*	1000	Distal Intergenic	12	74100924	74102342	1419	2	ENSMUSG00000085387	ENSMUST00000151443	27637	A630050E04Rik
2:74126715:74127822	11.0014	-0.119445	0.48656	0.675724		4	23	16	9	13	2	74126715	74127822	1108	*	1000	Promoter (2-3kb)	12	74130181	74130730	550	1	ENSMUSG00000099502	ENSMUST00000190918	-2359	Gm28640
2:74128643:74130819	53.4503	-0.838259	0.451939	0.00676011	0.0609114	19	9	21	52	27	2	74128643	74130819	2177	*	1000	Promoter (<=1kb)	12	74130181	74130730	550	1	ENSMUSG00000099502	ENSMUST00000190918	0	Gm28640
2:74135897:74137020	12.4906	0.01224	0.485334	0.965793		8	12	19	10	34	2	74135897	74137020	1124	*	1000	Promoter (<=1kb)	12	74135757	74150834	15078	1	ENSMUSG00000084791	ENSMUST00000132332	140	Gm13667
2:74160526:74161667	13.5022	-0.00494873	0.469774	0.986437		13	6	13	11	0	2	74160526	74161667	1142	*	1000	Distal Intergenic	12	74135757	74150834	15078	1	ENSMUSG00000084791	ENSMUST00000132332	24769	Gm13667
2:74217318:74218448	18.7298	0.434241	0.532962	0.108827		8	23	27	3	0	2	74217318	74218448	1131	*	1000	Distal Intergenic	12	74135757	74150834	15078	1	ENSMUSG00000084791	ENSMUST00000132332	81561	Gm13667
2:74257841:74259460	21.5478	-0.205386	0.390141	0.484618		17	18	32	19	0	2	74257841	74259460	1620	*	1000	Distal Intergenic	12	74298940	74307717	8778	2	ENSMUSG00000085405	ENSMUST00000153743	48257	4930441J16Rik
2:74578118:74579637	62.5947	-0.101405	0.503691	0.713769	0.858395	5	284	286	14	7	2	74578118	74579637	1520	*	1000	Promoter (<=1kb)	12	74520291	74578948	58658	2	ENSMUSG00000009207	ENSMUST00000111993	0	Lnpk
2:74615964:74617150	11.5764	-0.230554	0.514649	0.397414		7	9	37	14	0	2	74615964	74617150	1187	*	1000	Distal Intergenic	12	74624642	74624748	107	1	ENSMUSG00000065237	ENSMUST00000083303	-7492	Gm22975
2:74645012:74647010	129.824	0.104735	0.483954	0.714684	0.859082	16	246	332	29	27	2	74645012	74647010	1999	*	1000	Distal Intergenic	12	74655616	74659419	3804	2	ENSMUSG00000001815	ENSMUST00000173623	12409	Evx2
2:74647131:74651530	836.382	0.0587883	0.370862	0.838709	0.924875	132	1794	1941	238	269	2	74647131	74651530	4400	*	1000	Distal Intergenic	12	74655616	74659419	3804	2	ENSMUSG00000001815	ENSMUST00000173623	7889	Evx2
2:74651775:74653277	88.2846	0.254252	0.494275	0.371657	0.625056	8	316	308	10	0	2	74651775	74653277	1503	*	1000	Distal Intergenic	12	74655616	74659419	3804	2	ENSMUSG00000001815	ENSMUST00000173623	6142	Evx2
2:74653734:74665784	3851.67	-0.217012	0.380811	0.456989	0.692803	556	10796	11759	1473	1270	2	74653734	74665784	12051	*	1000	Promoter (<=1kb)	12	74652991	74659557	6567	2	ENSMUSG00000001815	ENSMUST00000001867	0	Evx2
2:74665856:74670434	671.508	-0.385755	0.42774	0.197972	0.445861	99	1156	1244	313	470	2	74665856	74670434	4579	*	1000	Promoter (<=1kb)	12	74668310	74671599	3290	1	ENSMUSG00000001819	ENSMUST00000001872	0	Hoxd13
2:74672621:74677673	785.795	-0.233113	0.462714	0.428976	0.670464	351	925	949	642	544	2	74672621	74677673	5053	*	1000	Promoter (<=1kb)	12	74675013	74677705	2693	1	ENSMUSG00000001823	ENSMUST00000001878	0	Hoxd12
2:74677929:74686116	1569.6	-0.29588	0.429779	0.321983	0.579598	241	3272	3410	698	833	2	74677929	74686116	8188	*	1000	Promoter (<=1kb)	12	74679557	74687016	7460	1	ENSMUSG00000042499	ENSMUST00000048086	0	Hoxd11
2:74686280:74701611	5498.81	-0.268341	0.382561	0.358662	0.613001	935	16151	17361	2559	2547	2	74686280	74701611	15332	*	1000	Promoter (<=1kb)	12	74697727	74700208	2482	1	ENSMUSG00000043342	ENSMUST00000059272	0	Hoxd9
2:74702895:74707201	833.358	-0.410975	0.425638	0.170491	0.410319	157	1498	1714	476	423	2	74702895	74707201	4307	*	1000	Promoter (<=1kb)	12	74704615	74706812	2198	1	ENSMUSG00000027102	ENSMUST00000151380	0	Hoxd8
2:74707434:74712934	717.331	0.0216317	0.343398	0.938234	0.972936	178	1302	1420	279	309	2	74707434	74712934	5501	*	1000	Promoter (<=1kb)	12	74703248	74712054	8807	2	ENSMUSG00000052371	ENSMUST00000132326	0	Hoxd3os1
2:74713167:74719360	449.924	0.166548	0.414562	0.575284	0.779023	172	764	933	204	255	2	74713167	74719360	6194	*	1000	Promoter (<=1kb)	12	74710193	74715996	5804	2	ENSMUSG00000052371	ENSMUST00000145799	0	Hoxd3os1
2:74720558:74729776	2250.96	-0.277211	0.423764	0.352964	0.60792	868	3945	4078	1775	1566	2	74720558	74729776	9219	*	1000	Promoter (<=1kb)	12	74726070	74726137	68	1	ENSMUSG00000065500	ENSMUST00000083566	0	Mir10b
2:74729878:74755118	4639.2	-0.161629	0.415047	0.586643	0.785518	1293	8299	8916	2462	1996	2	74729878	74755118	25241	*	1000	Promoter (<=1kb)	12	74748422	74750506	2085	2	ENSMUSG00000075277	ENSMUST00000100000	0	Haglr
2:74757863:74758894	18.5771	0.29505	0.515085	0.282678		8	32	29	5	0	2	74757863	74758894	1032	*	1000	Distal Intergenic	12	74754455	74755097	643	1	ENSMUSG00000086559	ENSMUST00000128562	3408	Gm14426
2:74759322:74764565	235.198	0.0416535	0.470756	0.886134	0.948359	40	219	203	50	7	2	74759322	74764565	5244	*	1000	Promoter (<=1kb)	12	74762980	74765142	2163	1	ENSMUSG00000042448	ENSMUST00000047793	0	Hoxd1
2:74771266:74772297	9.8728	-0.0826527	0.502943	0.765152		8	6	24	10	0	2	74771266	74772297	1032	*	1000	Distal Intergenic	12	74762980	74765142	2163	1	ENSMUSG00000042448	ENSMUST00000047793	8286	Hoxd1
2:74811760:74815103	50.0006	-0.0326606	0.456112	0.911708	0.960646	47	23	75	53	54	2	74811760	74815103	3344	*	1000	Distal Intergenic	12	74825803	74878431	52629	1	ENSMUSG00000027099	ENSMUST00000028511	-10700	Mtx2
2:74917211:74918376	10.5236	0.583772	0.586953	0.0168793		10	12	27	2	0	2	74917211	74918376	1166	*	1000	Distal Intergenic	12	74935415	74935514	100	2	ENSMUSG00000084574	ENSMUST00000122625	17138	n-R5s198
2:74962242:74963512	25.0174	0.430726	0.402389	0.147443		16	50	29	12	27	2	74962242	74963512	1271	*	1000	Distal Intergenic	12	74935415	74935514	100	2	ENSMUSG00000084574	ENSMUST00000122625	-26728	n-R5s198
2:75051556:75052654	20.2861	0.898892	0.498509	0.00393947		14	35	27	4	7	2	75051556	75052654	1099	*	1000	Distal Intergenic	12	75124871	75137798	12928	2	ENSMUSG00000087333	ENSMUST00000143898	85144	Gm13652
2:75059326:75060917	42.9118	0.822971	0.432897	0.00735819	0.0640932	21	44	56	8	0	2	75059326	75060917	1592	*	1000	Distal Intergenic	12	75124871	75137798	12928	2	ENSMUSG00000087333	ENSMUST00000143898	76881	Gm13652
2:75061663:75062920	26.0424	0.633232	0.441073	0.037319		17	53	40	9	13	2	75061663	75062920	1258	*	1000	Distal Intergenic	12	75124871	75137798	12928	2	ENSMUSG00000087333	ENSMUST00000143898	74878	Gm13652
2:75093500:75094602	20.532	0.267841	0.555178	0.260043		3	12	13	2	13	2	75093500	75094602	1103	*	1000	Distal Intergenic	12	75124871	75137798	12928	2	ENSMUSG00000087333	ENSMUST00000143898	43196	Gm13652
2:75136352:75138366	192.637	-0.192618	0.425268	0.517904	0.739651	36	140	158	65	40	2	75136352	75138366	2015	*	1000	Promoter (<=1kb)	12	75124871	75137798	12928	2	ENSMUSG00000087333	ENSMUST00000143898	0	Gm13652
2:75140290:75141855	41.9364	0.54274	0.444537	0.0726356	0.252081	20	88	86	13	13	2	75140290	75141855	1566	*	1000	Distal Intergenic	12	75138880	75312874	173995	1	ENSMUSG00000100303	ENSMUST00000230991	1410	2600014E21Rik
2:75157900:75159548	27.1935	0.0594263	0.428628	0.841615		16	47	37	16	0	2	75157900	75159548	1649	*	1000	Distal Intergenic	12	75147118	75177658	30541	2	ENSMUSG00000086044	ENSMUST00000139823	18110	A330043C09Rik
2:75201444:75202472	8.59212	-0.0963092	0.565225	0.651669		4	9	21	9	0	2	75201444	75202472	1029	*	1000	Distal Intergenic	12	75192277	75192759	483	1	ENSMUSG00000075276	ENSMUST00000122260	9167	Gm13653
2:75313096:75314207	39.7834	-0.149489	0.385501	0.609582	0.800123	11	64	48	19	13	2	75313096	75314207	1112	*	1000	Downstream (<=300bp)	12	75304574	75312851	8278	1	ENSMUSG00000100303	ENSMUST00000229575	8522	2600014E21Rik
2:75320815:75321840	14.5724	-0.0805816	0.483192	0.77859		6	32	37	9	0	2	75320815	75321840	1026	*	1000	Distal Intergenic	12	75304574	75312851	8278	1	ENSMUSG00000100303	ENSMUST00000229575	16241	2600014E21Rik
2:75350723:75352171	21.5403	-0.271587	0.411403	0.361301		13	44	53	25	20	2	75350723	75352171	1449	*	1000	Promoter (2-3kb)	12	75348111	75348705	595	2	ENSMUSG00000102473	ENSMUST00000193407	-2018	Gm37243
2:75382966:75384042	10.3733	-0.186054	0.507157	0.500155		7	18	35	13	0	2	75382966	75384042	1077	*	1000	Distal Intergenic	12	75348111	75348705	595	2	ENSMUSG00000102473	ENSMUST00000193407	-34261	Gm37243
2:75406602:75407788	9.89555	-0.162891	0.481256	0.572008		8	26	21	11	0	2	75406602	75407788	1187	*	1000	Distal Intergenic	12	75436057	75444179	8123	1	ENSMUSG00000087504	ENSMUST00000135329	-28269	Gm13658
2:75438634:75440223	16.6413	0.139543	0.435998	0.638956		19	18	27	17	13	2	75438634	75440223	1590	*	1000	Distal Intergenic	12	75436057	75444179	8123	1	ENSMUSG00000087504	ENSMUST00000135329	2577	Gm13658
2:75446927:75448597	23.1718	-0.0724511	0.398142	0.806032		20	32	45	25	13	2	75446927	75448597	1671	*	1000	Distal Intergenic	12	75436057	75444179	8123	1	ENSMUSG00000087504	ENSMUST00000135329	10870	Gm13658
2:75460363:75461474	12.5461	-0.17324	0.490052	0.542944		9	23	8	12	0	2	75460363	75461474	1112	*	1000	Distal Intergenic	12	75458966	75464788	5823	2	ENSMUSG00000086576	ENSMUST00000142828	3314	Gm13660
2:75461731:75463112	19.8639	-0.298385	0.397108	0.312748		28	18	8	29	7	2	75461731	75463112	1382	*	1000	Distal Intergenic	12	75458966	75464788	5823	2	ENSMUSG00000086576	ENSMUST00000142828	1676	Gm13660
2:75466838:75467913	26.1728	-0.165073	0.469164	0.572189		22	23	21	32	40	2	75466838	75467913	1076	*	1000	Promoter (2-3kb)	12	75458966	75464788	5823	2	ENSMUSG00000086576	ENSMUST00000142828	-2050	Gm13660
2:75468458:75469863	18.0445	-0.109395	0.4186	0.712913		21	32	16	21	0	2	75468458	75469863	1406	*	1000	Distal Intergenic	12	75458966	75464788	5823	2	ENSMUSG00000086576	ENSMUST00000142828	-3670	Gm13660
2:75469992:75471108	24.3556	-0.014044	0.383462	0.961656		29	26	11	28	40	2	75469992	75471108	1117	*	1000	Distal Intergenic	12	75458966	75464788	5823	2	ENSMUSG00000086576	ENSMUST00000142828	-5204	Gm13660
2:75481004:75482032	11.8217	-0.0763968	0.505633	0.781134		12	26	16	16	0	2	75481004	75482032	1029	*	1000	Distal Intergenic	12	75458966	75464788	5823	2	ENSMUSG00000086576	ENSMUST00000142828	-16216	Gm13660
2:75512180:75513331	25.2451	0.448704	0.383586	0.126096		33	32	53	21	27	2	75512180	75513331	1152	*	1000	Distal Intergenic	12	75458966	75464788	5823	2	ENSMUSG00000086576	ENSMUST00000142828	-47392	Gm13660
2:75513561:75514772	19.7715	0.20897	0.405202	0.480864		30	15	13	19	13	2	75513561	75514772	1212	*	1000	Distal Intergenic	12	75458966	75464788	5823	2	ENSMUSG00000086576	ENSMUST00000142828	-48773	Gm13660
2:75516765:75518026	30.3793	-0.29905	0.382319	0.306392		22	26	51	34	13	2	75516765	75518026	1262	*	1000	Distal Intergenic	12	75458966	75464788	5823	2	ENSMUSG00000086576	ENSMUST00000142828	-51977	Gm13660
2:75518182:75521698	115.344	-0.266521	0.272583	0.269425	0.526904	105	120	80	123	54	2	75518182	75521698	3517	*	1000	Distal Intergenic	12	75458966	75464788	5823	2	ENSMUSG00000086576	ENSMUST00000142828	-53394	Gm13660
2:75522215:75524002	30.2318	0.119285	0.403987	0.686952		31	70	45	27	0	2	75522215	75524002	1788	*	1000	Distal Intergenic	12	75458966	75464788	5823	2	ENSMUSG00000086576	ENSMUST00000142828	-57427	Gm13660
2:75526470:75527573	16.3451	-0.119192	0.421425	0.688645		12	35	16	18	27	2	75526470	75527573	1104	*	1000	Distal Intergenic	12	75458966	75464788	5823	2	ENSMUSG00000086576	ENSMUST00000142828	-61682	Gm13660
2:75533421:75535306	40.8318	-0.0964525	0.372725	0.738908	0.871544	34	79	48	43	40	2	75533421	75535306	1886	*	1000	Distal Intergenic	12	75458966	75464788	5823	2	ENSMUSG00000086576	ENSMUST00000142828	-68633	Gm13660
2:75535669:75537180	34.8416	-0.54145	0.352286	0.0559766	0.218581	33	53	21	56	27	2	75535669	75537180	1512	*	1000	Distal Intergenic	12	75458966	75464788	5823	2	ENSMUSG00000086576	ENSMUST00000142828	-70881	Gm13660
2:75537424:75538909	31.756	-0.496016	0.441255	0.0999064		33	32	13	59	13	2	75537424	75538909	1486	*	1000	Distal Intergenic	12	75458966	75464788	5823	2	ENSMUSG00000086576	ENSMUST00000142828	-72636	Gm13660
2:75540890:75542102	45.7866	-0.403242	0.486763	0.167417	0.406585	34	12	72	84	134	2	75540890	75542102	1213	*	1000	Distal Intergenic	12	75458966	75464788	5823	2	ENSMUSG00000086576	ENSMUST00000142828	-76102	Gm13660
2:75542219:75544129	49.2963	-0.305856	0.406672	0.303327	0.560736	53	41	45	70	40	2	75542219	75544129	1911	*	1000	Distal Intergenic	12	75458966	75464788	5823	2	ENSMUSG00000086576	ENSMUST00000142828	-77431	Gm13660
2:75547084:75548253	12.3013	0.0554448	0.443903	0.851644		17	23	19	13	0	2	75547084	75548253	1170	*	1000	Distal Intergenic	12	75458966	75464788	5823	2	ENSMUSG00000086576	ENSMUST00000142828	-82296	Gm13660
2:75548776:75549905	20.4247	0.655104	0.441408	0.0314847		37	23	32	14	54	2	75548776	75549905	1130	*	1000	Distal Intergenic	12	75632638	75633382	745	2	ENSMUSG00000082152	ENSMUST00000119695	83477	Gm13655
2:75550731:75552009	23.4198	-0.0400486	0.366348	0.889194		34	15	27	33	60	2	75550731	75552009	1279	*	1000	Distal Intergenic	12	75632638	75633382	745	2	ENSMUSG00000082152	ENSMUST00000119695	81373	Gm13655
2:75553871:75554976	14.6731	-0.143288	0.450993	0.628268		14	38	37	17	0	2	75553871	75554976	1106	*	1000	Distal Intergenic	12	75632638	75633382	745	2	ENSMUSG00000082152	ENSMUST00000119695	78406	Gm13655
2:75555526:75557864	49.4941	-0.459784	0.373968	0.113682	0.328777	77	38	45	100	13	2	75555526	75557864	2339	*	1000	Distal Intergenic	12	75632638	75633382	745	2	ENSMUSG00000082152	ENSMUST00000119695	75518	Gm13655
2:75560830:75562572	54.1371	-0.388782	0.44699	0.194107	0.440926	73	29	37	109	54	2	75560830	75562572	1743	*	1000	Distal Intergenic	12	75632638	75633382	745	2	ENSMUSG00000082152	ENSMUST00000119695	70810	Gm13655
2:75563101:75564245	44.0031	-0.369882	0.343626	0.185714	0.431011	51	47	35	75	121	2	75563101	75564245	1145	*	1000	Distal Intergenic	12	75632638	75633382	745	2	ENSMUSG00000082152	ENSMUST00000119695	69137	Gm13655
2:75567278:75569525	36.2567	0.0505644	0.369747	0.860865	0.936363	48	53	83	46	13	2	75567278	75569525	2248	*	1000	Distal Intergenic	12	75632638	75633382	745	2	ENSMUSG00000082152	ENSMUST00000119695	63857	Gm13655
2:75569789:75571541	27.7541	0.103567	0.455348	0.725495		38	12	64	30	13	2	75569789	75571541	1753	*	1000	Distal Intergenic	12	75632638	75633382	745	2	ENSMUSG00000082152	ENSMUST00000119695	61841	Gm13655
2:75575837:75576992	14.9772	-0.548304	0.417794	0.0683134		10	23	24	22	0	2	75575837	75576992	1156	*	1000	Distal Intergenic	12	75632638	75633382	745	2	ENSMUSG00000082152	ENSMUST00000119695	56390	Gm13655
2:75579102:75580613	29.9692	-0.00817345	0.376131	0.977537		40	53	29	43	74	2	75579102	75580613	1512	*	1000	Distal Intergenic	12	75632638	75633382	745	2	ENSMUSG00000082152	ENSMUST00000119695	52769	Gm13655
2:75589367:75590763	91.3328	-0.277836	0.327218	0.307251	0.564725	40	143	187	73	67	2	75589367	75590763	1397	*	1000	Distal Intergenic	12	75632638	75633382	745	2	ENSMUSG00000082152	ENSMUST00000119695	42619	Gm13655
2:75591980:75594783	87.2095	-0.228988	0.407541	0.440449	0.680178	39	190	166	83	161	2	75591980	75594783	2804	*	1000	Distal Intergenic	12	75632638	75633382	745	2	ENSMUSG00000082152	ENSMUST00000119695	38599	Gm13655
2:75658954:75659971	20.4668	-0.0637093	0.577136	0.738757		0	108	123	2	0	2	75658954	75659971	1018	*	1000	Promoter (<=1kb)	12	75659261	75665839	6579	1	ENSMUSG00000059005	ENSMUST00000111964	0	Hnrnpa3
2:75703338:75705384	70.5234	-0.624718	0.486198	0.0377937	0.173877	2	354	412	19	0	2	75703338	75705384	2047	*	1000	Promoter (<=1kb)	12	75675513	75704641	29129	2	ENSMUSG00000015839	ENSMUST00000102672	0	Nfe2l2
2:75941011:75942012	14.1178	0.222374	0.572324	0.290701		1	35	32	1	0	2	75941011	75942012	1002	*	1000	Promoter (2-3kb)	12	75935849	75938585	2737	2	ENSMUSG00000075273	ENSMUST00000099996	-2426	Ttc30b
2:75993389:75996475	57.7639	-0.229227	0.334038	0.404931	0.650428	42	82	37	57	54	2	75993389	75996475	3087	*	1000	Distal Intergenic	12	75989141	76006043	16903	2	ENSMUSG00000075270	ENSMUST00000124825	9568	Pde11a
2:75997508:75998581	15.7653	-0.0481009	0.406146	0.870973		19	18	24	21	20	2	75997508	75998581	1074	*	1000	Distal Intergenic	12	75989141	76006043	16903	2	ENSMUSG00000075270	ENSMUST00000124825	7462	Pde11a
2:75999616:76003362	81.7739	-0.0161155	0.295232	0.949655	0.977781	100	111	123	102	81	2	75999616	76003362	3747	*	1000	Distal Intergenic	12	75989141	76006043	16903	2	ENSMUSG00000075270	ENSMUST00000124825	2681	Pde11a
2:76003463:76007254	102.199	-0.265483	0.340759	0.339913	0.596137	100	91	104	129	87	2	76003463	76007254	3792	*	1000	Promoter (<=1kb)	12	75989141	76006043	16903	2	ENSMUSG00000075270	ENSMUST00000124825	0	Pde11a
2:76008210:76013087	108.281	-0.608025	0.287154	0.0151218	0.100194	90	97	123	160	141	2	76008210	76013087	4878	*	1000	Promoter (2-3kb)	12	75989141	76006043	16903	2	ENSMUSG00000075270	ENSMUST00000124825	-2167	Pde11a
2:76013355:76016551	67.3309	-0.336974	0.328914	0.216994	0.467325	77	53	78	98	34	2	76013355	76016551	3197	*	1000	Distal Intergenic	12	75989141	76006043	16903	2	ENSMUSG00000075270	ENSMUST00000124825	-7312	Pde11a
2:76016816:76018223	22.6983	-0.17856	0.401123	0.546021		24	18	37	27	0	2	76016816	76018223	1408	*	1000	Distal Intergenic	12	75989141	76006043	16903	2	ENSMUSG00000075270	ENSMUST00000124825	-10773	Pde11a
2:76020324:76024550	47.7265	-0.101061	0.453761	0.732118	0.867724	38	29	99	51	34	2	76020324	76024550	4227	*	1000	Distal Intergenic	12	75989141	76006043	16903	2	ENSMUSG00000075270	ENSMUST00000124825	-14281	Pde11a
2:76024672:76025785	21.8622	0.0555244	0.45993	0.850105		19	35	32	20	20	2	76024672	76025785	1114	*	1000	Distal Intergenic	12	75989141	76006043	16903	2	ENSMUSG00000075270	ENSMUST00000124825	-18629	Pde11a
2:76027803:76034509	295.5	-0.66456	0.281473	0.00706441	0.0627355	244	179	179	404	282	2	76027803	76034509	6707	*	1000	Distal Intergenic	12	75989141	76006043	16903	2	ENSMUSG00000075270	ENSMUST00000124825	-21760	Pde11a
2:76034814:76035850	18.6657	-0.174814	0.406649	0.555463		23	20	19	24	0	2	76034814	76035850	1037	*	1000	Distal Intergenic	12	75989141	76006043	16903	2	ENSMUSG00000075270	ENSMUST00000124825	-28771	Pde11a
2:76038977:76040151	29.6432	-0.333081	0.494558	0.245538		17	73	19	39	13	2	76038977	76040151	1175	*	1000	Distal Intergenic	12	75989141	76006043	16903	2	ENSMUSG00000075270	ENSMUST00000124825	-32934	Pde11a
2:76045092:76046842	21.6943	-0.225159	0.446034	0.448829		15	29	24	21	0	2	76045092	76046842	1751	*	1000	Distal Intergenic	12	75989141	76006043	16903	2	ENSMUSG00000075270	ENSMUST00000124825	-39049	Pde11a
2:76049702:76050811	28.3101	-0.242492	0.357732	0.394474		20	47	37	32	40	2	76049702	76050811	1110	*	1000	Distal Intergenic	12	75989141	76006043	16903	2	ENSMUSG00000075270	ENSMUST00000124825	-43659	Pde11a
2:76051353:76054231	49.1175	0.261205	0.366097	0.36381	0.617838	61	61	78	43	13	2	76051353	76054231	2879	*	1000	Distal Intergenic	12	75989141	76006043	16903	2	ENSMUSG00000075270	ENSMUST00000124825	-45310	Pde11a
2:76054517:76056052	25.2243	0.353893	0.458627	0.234214		23	44	43	17	27	2	76054517	76056052	1536	*	1000	Distal Intergenic	12	75989141	76006043	16903	2	ENSMUSG00000075270	ENSMUST00000124825	-48474	Pde11a
2:76056320:76058442	31.7413	-0.336566	0.393958	0.254186		29	26	43	47	54	2	76056320	76058442	2123	*	1000	Distal Intergenic	12	75989141	76006043	16903	2	ENSMUSG00000075270	ENSMUST00000124825	-50277	Pde11a
2:76071222:76072417	29.7389	-0.0867359	0.430057	0.77058		25	12	59	31	27	2	76071222	76072417	1196	*	1000	Distal Intergenic	12	75989141	76006043	16903	2	ENSMUSG00000075270	ENSMUST00000124825	-65179	Pde11a
2:76072898:76074445	68.6391	-0.0340131	0.372687	0.90642	0.957943	43	47	59	48	40	2	76072898	76074445	1548	*	1000	Distal Intergenic	12	75989141	76006043	16903	2	ENSMUSG00000075270	ENSMUST00000124825	-66855	Pde11a
2:76074636:76075708	18.8278	-0.0299749	0.447996	0.919312		19	9	29	19	0	2	76074636	76075708	1073	*	1000	Distal Intergenic	12	75989141	76006043	16903	2	ENSMUSG00000075270	ENSMUST00000124825	-68593	Pde11a
2:76075826:76077021	18.9532	-0.0345662	0.433092	0.90742		16	29	16	20	54	2	76075826	76077021	1196	*	1000	Distal Intergenic	12	75989141	76006043	16903	2	ENSMUSG00000075270	ENSMUST00000124825	-69783	Pde11a
2:76080001:76082642	52.6912	-0.602321	0.334143	0.0288405	0.149442	55	64	80	102	40	2	76080001	76082642	2642	*	1000	Distal Intergenic	12	75989141	76006043	16903	2	ENSMUSG00000075270	ENSMUST00000124825	-73958	Pde11a
2:76082777:76084665	44.7666	-0.13162	0.465381	0.653205	0.823204	64	20	83	70	13	2	76082777	76084665	1889	*	1000	Distal Intergenic	12	75989141	76006043	16903	2	ENSMUSG00000075270	ENSMUST00000124825	-76734	Pde11a
2:76084861:76086152	20.6401	-0.135892	0.495075	0.629572		27	9	24	29	0	2	76084861	76086152	1292	*	1000	Distal Intergenic	12	75989141	76006043	16903	2	ENSMUSG00000075270	ENSMUST00000124825	-78818	Pde11a
2:76087546:76089118	24.7777	-0.457301	0.388399	0.120583		33	29	11	51	34	2	76087546	76089118	1573	*	1000	Distal Intergenic	12	75989141	76006043	16903	2	ENSMUSG00000075270	ENSMUST00000124825	-81503	Pde11a
2:76089259:76091458	40.3398	-0.626138	0.393266	0.034956	0.16705	30	35	43	66	47	2	76089259	76091458	2200	*	1000	Distal Intergenic	12	75989141	76006043	16903	2	ENSMUSG00000075270	ENSMUST00000124825	-83216	Pde11a
2:76095997:76099076	47.0518	-0.247563	0.369338	0.391028	0.640492	56	61	37	64	13	2	76095997	76099076	3080	*	1000	Distal Intergenic	12	75989141	76006043	16903	2	ENSMUSG00000075270	ENSMUST00000124825	-89954	Pde11a
2:76099283:76101225	19.2678	-0.346632	0.419588	0.24601		16	15	29	24	0	2	76099283	76101225	1943	*	1000	Distal Intergenic	12	75989141	76006043	16903	2	ENSMUSG00000075270	ENSMUST00000124825	-93240	Pde11a
2:76104134:76105778	22.6612	0.104918	0.52963	0.683051		16	18	53	13	0	2	76104134	76105778	1645	*	1000	Distal Intergenic	12	75989141	76006043	16903	2	ENSMUSG00000075270	ENSMUST00000124825	-98091	Pde11a
2:76106098:76108270	28.1844	0.336681	0.471149	0.253214		43	64	43	20	0	2	76106098	76108270	2173	*	1000	Distal Intergenic	12	75989141	76006043	16903	2	ENSMUSG00000075270	ENSMUST00000124825	-100055	Pde11a
2:76108900:76110442	66.6243	-0.619215	0.296672	0.0155431	0.102078	76	35	51	111	40	2	76108900	76110442	1543	*	1000	Distal Intergenic	12	75989141	76006043	16903	2	ENSMUSG00000075270	ENSMUST00000124825	-102857	Pde11a
2:76111663:76114119	55.165	0.223105	0.422868	0.454087	0.690155	57	35	75	45	54	2	76111663	76114119	2457	*	1000	Distal Intergenic	12	76027665	76215394	187730	2	ENSMUSG00000075270	ENSMUST00000144892	101275	Pde11a
2:76131176:76132526	13.4179	0.0574799	0.424265	0.846732		16	32	19	16	7	2	76131176	76132526	1351	*	1000	Distal Intergenic	12	76027665	76215394	187730	2	ENSMUSG00000075270	ENSMUST00000144892	82868	Pde11a
2:76133890:76134891	9.61757	0.201061	0.451145	0.497582		15	15	19	11	13	2	76133890	76134891	1002	*	1000	Distal Intergenic	12	76027665	76215394	187730	2	ENSMUSG00000075270	ENSMUST00000144892	80503	Pde11a
2:76140482:76141738	15.8135	-0.557462	0.459677	0.0649492		15	6	5	22	0	2	76140482	76141738	1257	*	1000	Distal Intergenic	12	76027665	76215394	187730	2	ENSMUSG00000075270	ENSMUST00000144892	73656	Pde11a
2:76146439:76147926	22.6733	0.1257	0.381644	0.666613		27	35	37	22	0	2	76146439	76147926	1488	*	1000	Distal Intergenic	12	76027665	76215394	187730	2	ENSMUSG00000075270	ENSMUST00000144892	67468	Pde11a
2:76151678:76152757	14.7146	-0.0134334	0.478268	0.962831		18	35	21	19	0	2	76151678	76152757	1080	*	1000	Distal Intergenic	12	76027665	76215394	187730	2	ENSMUSG00000075270	ENSMUST00000144892	62637	Pde11a
2:76153411:76154578	14.941	-0.866645	0.418079	0.00450782		16	18	19	43	13	2	76153411	76154578	1168	*	1000	Distal Intergenic	12	76027665	76215394	187730	2	ENSMUSG00000075270	ENSMUST00000144892	60816	Pde11a
2:76154906:76156044	15.3627	-0.362882	0.492558	0.208689		13	12	16	27	7	2	76154906	76156044	1139	*	1000	Distal Intergenic	12	76027665	76215394	187730	2	ENSMUSG00000075270	ENSMUST00000144892	59350	Pde11a
2:76156982:76159963	29.527	-0.0284304	0.445604	0.923537		38	26	51	40	13	2	76156982	76159963	2982	*	1000	Distal Intergenic	12	76027665	76215394	187730	2	ENSMUSG00000075270	ENSMUST00000144892	55431	Pde11a
2:76162519:76165700	38.0543	-0.98915	0.386179	0.000883276	0.0159645	31	64	56	89	13	2	76162519	76165700	3182	*	1000	Distal Intergenic	12	76027665	76215394	187730	2	ENSMUSG00000075270	ENSMUST00000144892	49694	Pde11a
2:76202868:76204219	11.5574	-0.38789	0.446669	0.195143		10	12	19	20	13	2	76202868	76204219	1352	*	1000	Distal Intergenic	12	76027665	76215394	187730	2	ENSMUSG00000075270	ENSMUST00000144892	11175	Pde11a
2:76238388:76240122	17.3037	-0.593835	0.534018	0.035679		9	0	27	33	0	2	76238388	76240122	1735	*	1000	Distal Intergenic	12	76027665	76215394	187730	2	ENSMUSG00000075270	ENSMUST00000144892	-22994	Pde11a
2:76318470:76320172	19.7606	-0.434721	0.432698	0.147888		16	18	13	30	27	2	76318470	76320172	1703	*	1000	Promoter (<=1kb)	12	76318482	76318595	114	1	ENSMUSG00000105164	ENSMUST00000196553	0	Gm44337
2:76322488:76323837	16.1346	0.536619	0.446732	0.0757731		19	29	27	9	13	2	76322488	76323837	1350	*	1000	Distal Intergenic	12	76318482	76318595	114	1	ENSMUSG00000105164	ENSMUST00000196553	4006	Gm44337
2:76335550:76340483	179.713	0.309129	0.377652	0.288405	0.546882	117	135	142	91	161	2	76335550	76340483	4934	*	1000	Promoter (<=1kb)	12	75989912	76338774	348863	2	ENSMUSG00000075270	ENSMUST00000099992	0	Pde11a
2:76344026:76345059	12.6937	0.0948773	0.503536	0.731467		12	29	35	11	0	2	76344026	76345059	1034	*	1000	Distal Intergenic	12	75989912	76338774	348863	2	ENSMUSG00000075270	ENSMUST00000099992	-5252	Pde11a
2:76404074:76405663	29.5606	-0.185574	0.539794	0.457377		2	35	51	9	13	2	76404074	76405663	1590	*	1000	Promoter (<=1kb)	12	76406508	76407931	1424	1	ENSMUSG00000042359	ENSMUST00000133275	-845	Osbpl6
2:76405958:76407350	24.4298	-0.00205812	0.500907	0.994082		4	94	102	8	0	2	76405958	76407350	1393	*	1000	Promoter (<=1kb)	12	76406508	76407931	1424	1	ENSMUSG00000042359	ENSMUST00000133275	0	Osbpl6
2:76647116:76648714	48.7482	-0.439092	0.507129	0.124254	0.346006	2	269	275	16	0	2	76647116	76648714	1599	*	1000	Promoter (<=1kb)	12	76629898	76648015	18118	2	ENSMUSG00000002731	ENSMUST00000002808	0	Prkra
2:76855937:76857397	23.547	-0.484525	0.417377	0.106276		27	18	5	43	40	2	76855937	76857397	1461	*	1000	Distal Intergenic	12	76844233	76847170	2938	2	ENSMUSG00000051747	ENSMUST00000126515	-8767	Ttn
2:76858260:76859667	16.6152	-0.0147256	0.526198	0.954658		24	23	0	21	13	2	76858260	76859667	1408	*	1000	Distal Intergenic	12	76814758	76868389	53632	2	ENSMUSG00000051747	ENSMUST00000149616	8722	Ttn
2:76908053:76909295	24.0359	0.30586	0.453125	0.303841		11	20	40	8	0	2	76908053	76909295	1243	*	1000	Distal Intergenic	12	76814724	76889925	75202	2	ENSMUSG00000051747	ENSMUST00000148747	-18128	Ttn
2:76933151:76934341	8.58379	-0.0642494	0.502789	0.816323		6	18	16	9	0	2	76933151	76934341	1191	*	1000	Promoter (<=1kb)	12	76814216	76932240	118025	2	ENSMUSG00000051747	ENSMUST00000134720	-911	Ttn
2:76949507:76950553	13.921	0.0424972	0.573467	0.829619		14	0	56	15	13	2	76949507	76950553	1047	*	1000	Distal Intergenic	12	76935924	76938524	2601	2	ENSMUSG00000051747	ENSMUST00000123448	-10983	Ttn
2:76951266:76952281	6.6085	0.0228872	0.566715	0.912834		7	18	3	7	0	2	76951266	76952281	1016	*	1000	Distal Intergenic	12	76935924	76938524	2601	2	ENSMUSG00000051747	ENSMUST00000123448	-12742	Ttn
2:76974762:76975802	11.4893	0.20774	0.454772	0.482683		24	6	11	12	0	2	76974762	76975802	1041	*	1000	Distal Intergenic	12	76705031	76980182	275152	2	ENSMUSG00000051747	ENSMUST00000111846	4380	Ttn
2:76976928:76978079	10.7174	0.0622491	0.491829	0.825648		8	15	21	10	13	2	76976928	76978079	1152	*	1000	Distal Intergenic	12	76705031	76980182	275152	2	ENSMUSG00000051747	ENSMUST00000111846	2103	Ttn
2:76985278:76986883	13.3812	-0.293182	0.517778	0.282528		7	18	11	14	0	2	76985278	76986883	1606	*	1000	Promoter (2-3kb)	12	76973057	76982547	9491	2	ENSMUSG00000051747	ENSMUST00000147048	-2731	Ttn
2:76987150:76988447	14.5814	0.0338729	0.47807	0.906495		16	12	24	14	0	2	76987150	76988447	1298	*	1000	Distal Intergenic	12	76973057	76982547	9491	2	ENSMUSG00000051747	ENSMUST00000147048	-4603	Ttn
2:77388117:77389748	21.5146	-0.435967	0.477086	0.140594		12	23	27	33	60	2	77388117	77389748	1632	*	1000	Distal Intergenic	12	77335359	77335964	606	1	ENSMUSG00000082006	ENSMUST00000122325	52758	Gm13649
2:77398838:77402217	42.9643	-0.124047	0.418605	0.67656	0.836799	48	53	45	57	34	2	77398838	77402217	3380	*	1000	Distal Intergenic	12	77462669	77480593	17925	1	ENSMUSG00000085845	ENSMUST00000146495	-60452	Gm13944
2:77411522:77413011	14.8627	-0.130107	0.487011	0.648566		8	41	29	13	0	2	77411522	77413011	1490	*	1000	Distal Intergenic	12	77462669	77480593	17925	1	ENSMUSG00000085845	ENSMUST00000146495	-49658	Gm13944
2:77413310:77415117	20.8584	-0.133181	0.450135	0.652763		17	15	35	24	34	2	77413310	77415117	1808	*	1000	Distal Intergenic	12	77462669	77480593	17925	1	ENSMUSG00000085845	ENSMUST00000146495	-47552	Gm13944
2:77420303:77421482	15.5761	-0.391773	0.440153	0.191268		17	15	5	27	27	2	77420303	77421482	1180	*	1000	Distal Intergenic	12	77462669	77480593	17925	1	ENSMUSG00000085845	ENSMUST00000146495	-41187	Gm13944
2:77446170:77447369	11.9751	-0.172156	0.531936	0.502547		3	32	5	10	13	2	77446170	77447369	1200	*	1000	Distal Intergenic	12	77462669	77480593	17925	1	ENSMUSG00000085845	ENSMUST00000146495	-15300	Gm13944
2:77447925:77449195	9.80486	-0.484982	0.473197	0.103853		8	6	11	17	0	2	77447925	77449195	1271	*	1000	Distal Intergenic	12	77462669	77480593	17925	1	ENSMUSG00000085845	ENSMUST00000146495	-13474	Gm13944
2:77512599:77513720	9.40554	-0.24556	0.527608	0.351338		2	12	24	7	0	2	77512599	77513720	1122	*	1000	Distal Intergenic	12	77470827	77519535	48709	2	ENSMUSG00000027016	ENSMUST00000128583	5815	Zfp385b
2:77517402:77519084	32.2984	-0.113548	0.466435	0.697884	0.848267	23	15	32	25	0	2	77517402	77519084	1683	*	1000	Promoter (<=1kb)	12	77470827	77519535	48709	2	ENSMUSG00000027016	ENSMUST00000128583	451	Zfp385b
2:77527662:77528928	20.341	-0.173463	0.537899	0.489696		15	32	16	24	0	2	77527662	77528928	1267	*	1000	Distal Intergenic	12	77410634	77519618	108985	2	ENSMUSG00000027016	ENSMUST00000111830	-8044	Zfp385b
2:77535684:77536805	13.8309	-0.207357	0.486494	0.469866		10	35	16	20	27	2	77535684	77536805	1122	*	1000	Distal Intergenic	12	77410634	77519618	108985	2	ENSMUSG00000027016	ENSMUST00000111830	-16066	Zfp385b
2:77578943:77579983	7.61667	0.0767084	0.511129	0.777401		9	18	11	8	13	2	77578943	77579983	1041	*	1000	Distal Intergenic	12	77528040	77561980	33941	2	ENSMUSG00000027016	ENSMUST00000137160	-16963	Zfp385b
2:77711100:77712116	20.5402	0.375439	0.440542	0.210062		19	23	27	12	13	2	77711100	77712116	1017	*	1000	Distal Intergenic	12	77410634	77719739	309106	2	ENSMUSG00000027016	ENSMUST00000090766	7623	Zfp385b
2:77712285:77714058	28.3173	0.318872	0.422303	0.28577		27	26	70	20	27	2	77712285	77714058	1774	*	1000	Distal Intergenic	12	77410634	77719739	309106	2	ENSMUSG00000027016	ENSMUST00000090766	5681	Zfp385b
2:77800659:77801687	8.00189	0.250677	0.537116	0.326557		6	6	8	4	27	2	77800659	77801687	1029	*	1000	Distal Intergenic	12	77411100	77816816	405717	2	ENSMUSG00000027016	ENSMUST00000111831	15129	Zfp385b
2:77812646:77813926	47.0933	-0.139172	0.39821	0.63731	0.815401	23	70	48	37	47	2	77812646	77813926	1281	*	1000	Distal Intergenic	12	77411100	77816816	405717	2	ENSMUSG00000027016	ENSMUST00000111831	2890	Zfp385b
2:77814593:77817877	295.837	-0.697563	0.4406	0.022369	0.128005	65	360	259	248	215	2	77814593	77817877	3285	*	1000	Promoter (<=1kb)	12	77411100	77816816	405717	2	ENSMUSG00000027016	ENSMUST00000111831	0	Zfp385b
2:79240880:79242702	19.6326	-0.605562	0.521094	0.0364395		10	32	24	43	7	2	79240880	79242702	1823	*	1000	Distal Intergenic	12	79255426	79257852	2427	1	ENSMUSG00000027009	ENSMUST00000155105	-12724	Itga4
2:79243330:79244519	18.7993	-0.37072	0.392658	0.208993		23	23	27	38	27	2	79243330	79244519	1190	*	1000	Distal Intergenic	12	79255426	79257852	2427	1	ENSMUSG00000027009	ENSMUST00000155105	-10907	Itga4
2:79254666:79256263	36.574	-0.25487	0.469017	0.385309	0.635792	14	56	48	32	47	2	79254666	79256263	1598	*	1000	Promoter (<=1kb)	12	79255426	79257852	2427	1	ENSMUSG00000027009	ENSMUST00000155105	0	Itga4
2:79450709:79451842	37.3279	-0.392032	0.484329	0.180148	0.423139	8	35	43	27	40	2	79450709	79451842	1134	*	1000	Distal Intergenic	12	79452521	79456751	4231	2	ENSMUSG00000034701	ENSMUST00000041099	4909	Neurod1
2:79453834:79461085	1516.71	-0.770118	0.292327	0.00235208	0.0306256	435	1542	1471	1191	1478	2	79453834	79461085	7252	*	1000	Promoter (<=1kb)	12	79452521	79456751	4231	2	ENSMUSG00000034701	ENSMUST00000041099	0	Neurod1
2:79463462:79464607	37.2172	-0.621746	0.394008	0.0363472	0.170621	26	32	43	59	27	2	79463462	79464607	1146	*	1000	Distal Intergenic	12	79338569	79456785	118217	2	ENSMUSG00000075256	ENSMUST00000153602	-6677	Cerkl
2:79466087:79467807	42.9808	-0.755496	0.414567	0.0126279	0.0893136	39	32	37	92	40	2	79466087	79467807	1721	*	1000	Distal Intergenic	12	79338569	79456785	118217	2	ENSMUSG00000075256	ENSMUST00000153602	-9302	Cerkl
2:79785385:79787194	33.8486	-0.518255	0.383689	0.0776576	0.26258	29	18	21	52	114	2	79785385	79787194	1810	*	1000	Promoter (<=1kb)	12	79786591	79809292	22702	1	ENSMUSG00000034683	ENSMUST00000144432	0	Ppp1r1c
2:79788532:79790040	17.2015	-0.244744	0.46761	0.404771		24	9	5	27	13	2	79788532	79790040	1509	*	1000	Distal Intergenic	12	79786591	79809292	22702	1	ENSMUSG00000034683	ENSMUST00000144432	1941	Ppp1r1c
2:79821469:79822490	15.1609	-0.407553	0.458696	0.172237		16	23	21	34	13	2	79821469	79822490	1022	*	1000	Distal Intergenic	12	79786591	79809292	22702	1	ENSMUSG00000034683	ENSMUST00000144432	34878	Ppp1r1c
2:79829092:79833297	65.9469	-0.311153	0.429716	0.297875	0.556133	83	18	56	109	134	2	79829092	79833297	4206	*	1000	Distal Intergenic	12	79786591	79809292	22702	1	ENSMUSG00000034683	ENSMUST00000144432	42501	Ppp1r1c
2:79849645:79850949	11.1444	-0.589129	0.494406	0.0475824		7	23	29	23	0	2	79849645	79850949	1305	*	1000	Distal Intergenic	12	79859025	79908399	49375	2	ENSMUSG00000059173	ENSMUST00000090756	57450	Pde1a
2:79861675:79862912	11.9666	-0.326182	0.449282	0.274054		10	18	13	19	13	2	79861675	79862912	1238	*	1000	Distal Intergenic	12	79859025	79908399	49375	2	ENSMUSG00000059173	ENSMUST00000090756	45487	Pde1a
2:79863127:79864748	17.3886	0.217692	0.502558	0.43596		21	0	19	11	13	2	79863127	79864748	1622	*	1000	Distal Intergenic	12	79859025	79908399	49375	2	ENSMUSG00000059173	ENSMUST00000090756	43651	Pde1a
2:80398455:80399667	20.1387	-0.115706	0.49503	0.68103		13	23	5	18	20	2	80398455	80399667	1213	*	1000	Distal Intergenic	12	80394897	80400525	5629	1	ENSMUSG00000085921	ENSMUST00000138195	3558	Gm13752
2:80400715:80402318	18.9053	-0.578008	0.502304	0.049749		7	38	5	23	0	2	80400715	80402318	1604	*	1000	Downstream (<=300bp)	12	80394897	80400525	5629	1	ENSMUSG00000085921	ENSMUST00000138195	5818	Gm13752
2:80402578:80403853	10.7843	-0.19015	0.527505	0.466806		7	3	11	11	7	2	80402578	80403853	1276	*	1000	Distal Intergenic	12	80394897	80400525	5629	1	ENSMUSG00000085921	ENSMUST00000138195	7681	Gm13752
2:80445397:80448636	358.431	0.339386	0.425087	0.256425	0.511622	73	222	176	63	114	2	80445397	80448636	3240	*	1000	Promoter (<=1kb)	12	80411970	80447625	35656	2	ENSMUSG00000027004	ENSMUST00000028389	0	Frzb
2:82052171:82055740	182.235	-0.41129	0.349004	0.144358	0.376284	24	117	43	50	67	2	82052171	82055740	3570	*	1000	Promoter (<=1kb)	12	82053222	82259879	206658	1	ENSMUSG00000070866	ENSMUST00000047527	0	Zfp804a
2:83594959:83596210	13.9956	0.55099	0.436968	0.0684309		27	23	16	10	0	2	83594959	83596210	1252	*	1000	Distal Intergenic	12	83644435	83664622	20188	1	ENSMUSG00000027091	ENSMUST00000081591	-48225	Zc3h15
2:83601439:83603168	14.1424	-0.938407	0.469604	0.00276386		16	6	5	34	0	2	83601439	83603168	1730	*	1000	Distal Intergenic	12	83644435	83664622	20188	1	ENSMUSG00000027091	ENSMUST00000081591	-41267	Zc3h15
2:83604376:83605469	6.0689	-0.503245	0.522411	0.0742493		5	3	0	10	0	2	83604376	83605469	1094	*	1000	Distal Intergenic	12	83644435	83664622	20188	1	ENSMUSG00000027091	ENSMUST00000081591	-38966	Zc3h15
2:83723974:83724980	13.9954	-0.183503	0.582522	0.330516		0	85	78	4	0	2	83723974	83724980	1007	*	1000	Promoter (<=1kb)	12	83724397	83756797	32401	1	ENSMUSG00000027087	ENSMUST00000125360	0	Itgav
2:83916557:83917698	11.2869	0.110971	0.462438	0.705364		17	18	8	13	13	2	83916557	83917698	1142	*	1000	Distal Intergenic	12	83922924	83923679	756	2	ENSMUSG00000034552	ENSMUST00000155127	5981	Zswim2
2:84492373:84493711	32.6612	-1.39295	0.463806	1.83252e-05	0.00112025	10	47	27	69	121	2	84492373	84493711	1339	*	1000	Distal Intergenic	12	84500760	84506873	6114	2	ENSMUSG00000087362	ENSMUST00000126679	13162	Gm13710
2:84714532:84716104	48.6023	-0.108845	0.491983	0.700452	0.850001	3	304	254	10	0	2	84714532	84716104	1573	*	1000	Promoter (<=1kb)	12	84687970	84715180	27211	2	ENSMUSG00000034075	ENSMUST00000035840	0	Zdhhc5
2:84735040:84737628	71.9691	-1.33371	0.402987	1.32383e-05	0.000905939	25	91	37	121	108	2	84735040	84737628	2589	*	1000	Promoter (<=1kb)	12	84734227	84738649	4423	1	ENSMUSG00000034059	ENSMUST00000151647	813	Ypel4
2:84745934:84748271	66.0517	-1.03112	0.344747	0.000240325	0.00692234	31	91	94	116	155	2	84745934	84748271	2338	*	1000	Promoter (2-3kb)	12	84742169	84743655	1487	2	ENSMUSG00000097187	ENSMUST00000181711	-2279	Gm19426
2:84748906:84749947	16.6101	-0.32894	0.52089	0.227294		9	18	11	25	81	2	84748906	84749947	1042	*	1000	Distal Intergenic	12	84742169	84743655	1487	2	ENSMUSG00000097187	ENSMUST00000181711	-5251	Gm19426
2:84756541:84757843	13.3631	-0.0252835	0.529403	0.921358		8	18	16	12	67	2	84756541	84757843	1303	*	1000	Distal Intergenic	12	84742169	84743655	1487	2	ENSMUSG00000097187	ENSMUST00000181711	-12886	Gm19426
2:84760027:84761470	20.8955	0.128115	0.479852	0.656824		16	53	40	17	40	2	84760027	84761470	1444	*	1000	Distal Intergenic	12	84773131	84775128	1998	2	ENSMUSG00000023224	ENSMUST00000131456	13658	Serping1
2:84762499:84766056	65.1684	-0.288714	0.368888	0.31707	0.57532	50	99	62	84	262	2	84762499	84766056	3558	*	1000	Distal Intergenic	12	84773131	84775128	1998	2	ENSMUSG00000023224	ENSMUST00000131456	9072	Serping1
2:84766629:84768239	24.5737	-0.145382	0.395525	0.621844		34	18	21	37	60	2	84766629	84768239	1611	*	1000	Distal Intergenic	12	84773131	84775128	1998	2	ENSMUSG00000023224	ENSMUST00000131456	6889	Serping1
2:84815206:84817824	47.0819	-0.184685	0.394353	0.530781	0.748786	50	53	62	65	81	2	84815206	84817824	2619	*	1000	Distal Intergenic	12	84811176	84822652	11477	2	ENSMUSG00000027077	ENSMUST00000028471	4828	Smtnl1
2:84821038:84823978	96.2548	-0.449141	0.282907	0.0698923	0.246584	84	135	102	138	168	2	84821038	84823978	2941	*	1000	Promoter (<=1kb)	12	84811176	84822652	11477	2	ENSMUSG00000027077	ENSMUST00000028471	0	Smtnl1
2:84837039:84842836	1420.62	-0.824026	0.314078	0.00190907	0.0266869	441	925	979	1135	1290	2	84837039	84842836	5798	*	1000	Promoter (<=1kb)	12	84838850	84863578	24729	1	ENSMUSG00000027075	ENSMUST00000121114	0	Slc43a1
2:84843022:84856344	344.902	0.10378	0.251157	0.647394	0.82001	358	363	380	336	343	2	84843022	84856344	13323	*	1000	Distal Intergenic	12	84840625	84863594	22970	1	ENSMUSG00000027075	ENSMUST00000111625	2397	Slc43a1
2:84856551:84859373	72.5478	0.18574	0.385908	0.525991	0.745396	99	85	99	80	94	2	84856551	84859373	2823	*	1000	Distal Intergenic	12	84840625	84863594	22970	1	ENSMUSG00000027075	ENSMUST00000111625	15926	Slc43a1
2:84859527:84896038	8107	-0.344153	0.383931	0.240079	0.494353	3200	5786	5715	5552	7492	2	84859527	84896038	36512	*	1000	Promoter (<=1kb)	12	84871924	84886710	14787	2	ENSMUSG00000050896	ENSMUST00000151799	0	Rtn4rl2
2:84980920:84985585	91.2905	0.02569	0.341893	0.926513	0.967811	86	117	67	85	108	2	84980920	84985585	4666	*	1000	Promoter (<=1kb)	12	84980461	84983632	3172	1	ENSMUSG00000027073	ENSMUST00000028467	459	Prg2
2:84986731:84990240	89.5527	-0.235175	0.290746	0.351845	0.607163	86	91	48	100	74	2	84986731	84990240	3510	*	1000	Promoter (<=1kb)	12	84988215	84993787	5573	1	ENSMUSG00000027072	ENSMUST00000135939	0	Prg3
2:84991036:84994861	113.904	0.203929	0.386355	0.4865	0.715958	140	32	43	82	108	2	84991036	84994861	3826	*	1000	Distal Intergenic	12	84988215	84993886	5672	1	ENSMUSG00000027072	ENSMUST00000028466	2821	Prg3
2:84994976:84997303	67.9269	0.778634	0.440008	0.0112185	0.0831871	77	41	56	25	27	2	84994976	84997303	2328	*	1000	Distal Intergenic	12	84988215	84993886	5672	1	ENSMUSG00000027072	ENSMUST00000028466	6761	Prg3
2:84997651:85000770	57.6579	1.25546	0.443299	7.61076e-05	0.0032439	39	64	83	10	0	2	84997651	85000770	3120	*	1000	Distal Intergenic	12	84988215	84993886	5672	1	ENSMUSG00000027072	ENSMUST00000028466	9436	Prg3
2:85002564:85003737	21.5817	0.858139	0.568226	0.00345573		8	91	59	2	0	2	85002564	85003737	1174	*	1000	Distal Intergenic	12	84988215	84993886	5672	1	ENSMUSG00000027072	ENSMUST00000028466	14349	Prg3
2:85006329:85007999	19.6521	0.712636	0.452208	0.0199858		22	35	24	8	0	2	85006329	85007999	1671	*	1000	Distal Intergenic	12	84988215	84993886	5672	1	ENSMUSG00000027072	ENSMUST00000028466	18114	Prg3
2:85008701:85011051	33.4813	0.279855	0.36431	0.329653	0.587114	37	18	21	24	20	2	85008701	85011051	2351	*	1000	Distal Intergenic	12	84988215	84993886	5672	1	ENSMUSG00000027072	ENSMUST00000028466	20486	Prg3
2:85015686:85017193	17.0607	-0.208319	0.467158	0.477596		19	12	32	27	13	2	85015686	85017193	1508	*	1000	Distal Intergenic	12	85032054	85033194	1141	2	ENSMUSG00000027071	ENSMUST00000127839	16001	P2rx3
2:85022124:85025090	55.908	0.382949	0.355074	0.177597	0.419442	71	47	64	46	87	2	85022124	85025090	2967	*	1000	Distal Intergenic	12	85032054	85033194	1141	2	ENSMUSG00000027071	ENSMUST00000127839	8104	P2rx3
2:85026277:85027545	16.1584	0.0181197	0.423198	0.951403		13	32	19	16	34	2	85026277	85027545	1269	*	1000	Distal Intergenic	12	85032054	85033194	1141	2	ENSMUSG00000027071	ENSMUST00000127839	5649	P2rx3
2:85032793:85033798	15.7985	-0.334573	0.448483	0.262226		11	38	27	25	27	2	85032793	85033798	1006	*	1000	Promoter (<=1kb)	12	85024917	85033310	8394	2	ENSMUSG00000027071	ENSMUST00000145285	0	P2rx3
2:85047547:85048967	37.7914	-0.422732	0.5865	0.0513321	0.20945	0	246	190	9	0	2	85047547	85048967	1421	*	1000	Promoter (<=1kb)	12	85048022	85052134	4113	1	ENSMUSG00000033955	ENSMUST00000139915	0	Tnks1bp1
2:85049817:85051149	27.1002	-0.273307	0.558187	0.244161		1	173	115	6	0	2	85049817	85051149	1333	*	1000	Promoter (<=1kb)	12	85050460	85052052	1593	1	ENSMUSG00000033955	ENSMUST00000150200	0	Tnks1bp1
2:85060340:85061357	22.177	-0.400623	0.54003	0.127796		1	114	123	8	0	2	85060340	85061357	1018	*	1000	Promoter (<=1kb)	12	85060964	85062585	1622	1	ENSMUSG00000033955	ENSMUST00000238769	0	Tnks1bp1
2:85128931:85133200	61.2197	0.41659	0.338373	0.13303	0.35934	108	44	56	59	67	2	85128931	85133200	4270	*	1000	Distal Intergenic	12	85136225	85139923	3699	1	ENSMUSG00000044338	ENSMUST00000057019	-3025	Aplnr
2:85133323:85134348	9.93575	0.290491	0.481405	0.317531		13	6	11	8	27	2	85133323	85134348	1026	*	1000	Promoter (1-2kb)	12	85136225	85139923	3699	1	ENSMUSG00000044338	ENSMUST00000057019	-1877	Aplnr
2:85135804:85137962	28.3228	0.155289	0.491346	0.584345		52	0	37	29	27	2	85135804	85137962	2159	*	1000	Promoter (<=1kb)	12	85136225	85139923	3699	1	ENSMUSG00000044338	ENSMUST00000057019	0	Aplnr
2:85138580:85140558	18.6164	0.793243	0.464339	0.0101968		27	12	27	9	40	2	85138580	85140558	1979	*	1000	Distal Intergenic	12	85137392	85139921	2530	1	ENSMUSG00000044338	ENSMUST00000184728	1188	Aplnr
2:85146174:85147360	8.9752	-0.22849	0.486259	0.426663		10	0	5	12	34	2	85146174	85147360	1187	*	1000	Distal Intergenic	12	85137392	85139921	2530	1	ENSMUSG00000044338	ENSMUST00000184728	8782	Aplnr
2:85150104:85151116	13.648	0.217776	0.416043	0.464322		27	12	13	17	13	2	85150104	85151116	1013	*	1000	Distal Intergenic	12	85156101	85158642	2542	2	ENSMUSG00000082534	ENSMUST00000117484	7526	Gm13712
2:85152327:85153665	10.8098	-0.332893	0.510288	0.232998		7	6	0	11	20	2	85152327	85153665	1339	*	1000	Distal Intergenic	12	85156101	85158642	2542	2	ENSMUSG00000082534	ENSMUST00000117484	4977	Gm13712
2:85160003:85161302	10.8767	-0.0760358	0.450508	0.797041		18	6	11	15	0	2	85160003	85161302	1300	*	1000	Promoter (<=1kb)	12	85160778	85173936	13159	1	ENSMUSG00000085135	ENSMUST00000155472	0	Gm13713
2:85167716:85168742	8.52709	0.362694	0.521817	0.185006		15	23	8	6	0	2	85167716	85168742	1027	*	1000	Distal Intergenic	12	85160778	85193325	32548	1	ENSMUSG00000085135	ENSMUST00000139377	6938	Gm13713
2:85169667:85171069	18.1689	0.0856719	0.419195	0.773204		29	15	19	20	0	2	85169667	85171069	1403	*	1000	Distal Intergenic	12	85160778	85193325	32548	1	ENSMUSG00000085135	ENSMUST00000139377	8889	Gm13713
2:85191774:85192942	6.29473	-0.231775	0.513002	0.396875		7	3	0	8	0	2	85191774	85192942	1169	*	1000	Distal Intergenic	12	85162334	85196699	34366	2	ENSMUSG00000075224	ENSMUST00000099930	3757	Lrrc55
2:85197967:85199289	25.0091	-0.211195	0.427568	0.478578		20	3	5	20	27	2	85197967	85199289	1323	*	1000	Promoter (<=1kb)	12	85189505	85197197	7693	2	ENSMUSG00000075224	ENSMUST00000234267	-770	Lrrc55
2:85226724:85228199	13.8227	0.287247	0.49171	0.316268		13	32	32	10	13	2	85226724	85228199	1476	*	1000	Distal Intergenic	12	85233675	85243678	10004	1	ENSMUSG00000085025	ENSMUST00000136578	-5476	Gm13715
2:85236934:85239243	20.5964	-0.0769302	0.442424	0.795399		36	18	5	26	0	2	85236934	85239243	2310	*	1000	Distal Intergenic	12	85233675	85243678	10004	1	ENSMUSG00000085025	ENSMUST00000136578	3259	Gm13715
2:85249574:85251720	28.7561	0.12882	0.375591	0.657138		44	0	16	21	0	2	85249574	85251720	2147	*	1000	Distal Intergenic	12	85233675	85243678	10004	1	ENSMUSG00000085025	ENSMUST00000136578	15899	Gm13715
2:85252075:85255059	44.4331	-0.0527469	0.362697	0.853819	0.932975	71	26	24	56	27	2	85252075	85255059	2985	*	1000	Distal Intergenic	12	85268013	85268233	221	2	ENSMUSG00000081014	ENSMUST00000117313	13174	Gm13714
2:90829593:90830945	22.6617	0.0880854	0.467388	0.762973		16	35	5	16	94	2	90829593	90830945	1353	*	1000	Distal Intergenic	12	90847155	90866810	19656	1	ENSMUSG00000027282	ENSMUST00000136872	-16210	Mtch2
2:90879264:90880890	27.2937	-0.0867351	0.471463	0.765559		16	47	59	26	60	2	90879264	90880890	1627	*	1000	Distal Intergenic	12	90885860	90890525	4666	1	ENSMUSG00000040794	ENSMUST00000111466	-4970	C1qtnf4
2:90880996:90882441	26.2854	-0.465351	0.432817	0.121931		11	59	51	32	54	2	90880996	90882441	1446	*	1000	Distal Intergenic	12	90885860	90890525	4666	1	ENSMUSG00000040794	ENSMUST00000111466	-3419	C1qtnf4
2:90884032:90888876	702.585	-1.05307	0.363922	0.000272542	0.0074124	200	600	628	771	1169	2	90884032	90888876	4845	*	1000	Promoter (<=1kb)	12	90885860	90890525	4666	1	ENSMUSG00000040794	ENSMUST00000111466	0	C1qtnf4
2:90889955:90891010	54.9119	-0.441754	0.497399	0.127443	0.351083	10	91	67	44	81	2	90889955	90891010	1056	*	1000	Distal Intergenic	12	90891773	90893198	1426	2	ENSMUSG00000118479	ENSMUST00000238240	2188	Gm32514
2:91069962:91070985	30.6804	-0.0242256	0.509106	0.929117		3	190	163	10	13	2	91069962	91070985	1024	*	1000	Promoter (<=1kb)	12	91061791	91070229	8439	2	ENSMUSG00000002105	ENSMUST00000079976	0	Slc39a13
2:91078102:91079308	29.3158	-0.580354	0.387697	0.0492714		24	32	37	51	81	2	91078102	91079308	1207	*	1000	Distal Intergenic	12	91082390	91114366	31977	1	ENSMUSG00000002111	ENSMUST00000169852	-3082	Spi1
2:91084992:91086847	23.86	-0.17013	0.449646	0.565908		38	23	45	48	34	2	91084992	91086847	1856	*	1000	Distal Intergenic	12	91082408	91090310	7903	1	ENSMUSG00000002111	ENSMUST00000131400	2584	Spi1
2:91087540:91088698	23.5736	0.0697353	0.532222	0.783558		22	70	72	21	13	2	91087540	91088698	1159	*	1000	Distal Intergenic	12	91082408	91090310	7903	1	ENSMUSG00000002111	ENSMUST00000131400	5132	Spi1
2:91094662:91095679	11.1417	0.137997	0.518812	0.604964		21	6	32	13	7	2	91094662	91095679	1018	*	1000	Promoter (<=1kb)	12	91096096	91115756	19661	1	ENSMUSG00000002111	ENSMUST00000002180	-417	Spi1
2:91098920:91100028	9.64635	-0.23167	0.513831	0.396142		2	18	16	8	54	2	91098920	91100028	1109	*	1000	Distal Intergenic	12	91096780	91113315	16536	1	ENSMUSG00000002111	ENSMUST00000132741	2140	Spi1
2:91103440:91104450	20.2711	0.0988836	0.47748	0.732184		22	53	27	23	34	2	91103440	91104450	1011	*	1000	Distal Intergenic	12	91096780	91113315	16536	1	ENSMUSG00000002111	ENSMUST00000132741	6660	Spi1
2:91104942:91106523	38.6857	-0.316161	0.467115	0.284119	0.542272	20	70	35	50	87	2	91104942	91106523	1582	*	1000	Distal Intergenic	12	91096780	91113315	16536	1	ENSMUSG00000002111	ENSMUST00000132741	8162	Spi1
2:91116928:91127658	636.242	-0.252876	0.325022	0.350864	0.606439	415	661	591	618	968	2	91116928	91127658	10731	*	1000	Promoter (<=1kb)	12	91118144	91136510	18367	1	ENSMUSG00000002100	ENSMUST00000111430	0	Mybpc3
2:91252024:91253621	31.7439	-0.862318	0.418406	0.00471338		12	44	67	53	148	2	91252024	91253621	1598	*	1000	Promoter (2-3kb)	12	91255954	91261569	5616	1	ENSMUSG00000027257	ENSMUST00000134699	-2333	Pacsin3
2:91628381:91629497	17.4792	-0.187505	0.474696	0.519184		7	38	40	18	34	2	91628381	91629497	1117	*	1000	Distal Intergenic	12	91631173	91636395	5223	2	ENSMUSG00000027249	ENSMUST00000153182	6898	F2
2:91629703:91630983	24.7457	-0.393017	0.443729	0.189683		10	64	80	29	7	2	91629703	91630983	1281	*	1000	Distal Intergenic	12	91631173	91636395	5223	2	ENSMUSG00000027249	ENSMUST00000153182	5412	F2
2:91632020:91633292	30.0792	-0.647043	0.402123	0.0305452		14	64	43	41	47	2	91632020	91633292	1273	*	1000	Distal Intergenic	12	91631173	91636395	5223	2	ENSMUSG00000027249	ENSMUST00000153182	3103	F2
2:91634160:91637271	65.904	-0.421789	0.409292	0.157437	0.393249	37	108	107	93	168	2	91634160	91637271	3112	*	1000	Promoter (<=1kb)	12	91625320	91636414	11095	2	ENSMUSG00000027249	ENSMUST00000028681	0	F2
2:91920328:91924474	923.225	-0.923642	0.259951	6.89564e-05	0.00302953	63	1852	1757	298	228	2	91920328	91924474	4147	*	1000	Promoter (<=1kb)	12	91920528	91920928	401	2	ENSMUSG00000075036	ENSMUST00000099710	0	Gm10805
2:91924638:91926839	57.1453	-0.528128	0.370693	0.0684899	0.243614	14	97	126	38	20	2	91924638	91926839	2202	*	1000	Promoter (<=1kb)	12	91927249	91928688	1440	1	ENSMUSG00000040495	ENSMUST00000045537	-410	Chrm4
2:91967170:91980588	1458.62	-0.963222	0.224973	3.17272e-06	0.000317114	663	1788	1679	1813	2674	2	91967170	91980588	13419	*	1000	Promoter (<=1kb)	12	91932824	91975864	43041	2	ENSMUSG00000040479	ENSMUST00000099709	0	Dgkz
2:92006634:92008939	54.9577	-0.0566464	0.526054	0.827139	0.918635	3	272	366	11	13	2	92006634	92008939	2306	*	1000	Distal Intergenic	12	91982328	92024502	42175	2	ENSMUSG00000027230	ENSMUST00000028663	15563	Creb3l1
2:92023398:92024439	17.5705	-0.870501	0.619138	0.00143581		1	85	19	49	27	2	92023398	92024439	1042	*	1000	Promoter (<=1kb)	12	91982328	92024502	42175	2	ENSMUSG00000027230	ENSMUST00000028663	63	Creb3l1
2:92071650:92073064	23.8011	-0.0583707	0.399845	0.843311		37	35	24	37	27	2	92071650	92073064	1415	*	1000	Distal Intergenic	12	92054989	92059369	4381	2	ENSMUSG00000087018	ENSMUST00000123840	-12281	2900072N19Rik
2:92073494:92075492	32.3518	-0.220776	0.396057	0.454327	0.690386	45	29	29	53	60	2	92073494	92075492	1999	*	1000	Distal Intergenic	12	92054989	92059369	4381	2	ENSMUSG00000087018	ENSMUST00000123840	-14125	2900072N19Rik
2:92076915:92078561	24.0112	0.155988	0.431256	0.600287		49	29	43	33	13	2	92076915	92078561	1647	*	1000	Distal Intergenic	12	92093117	92364666	271550	1	ENSMUSG00000058318	ENSMUST00000044036	-14556	Phf21a
2:92079283:92080494	21.4841	0.154129	0.374372	0.594987		31	32	27	26	40	2	92079283	92080494	1212	*	1000	Distal Intergenic	12	92093117	92364666	271550	1	ENSMUSG00000058318	ENSMUST00000044036	-12623	Phf21a
2:92081686:92083521	22.0259	-0.297356	0.382591	0.309243		23	18	24	33	54	2	92081686	92083521	1836	*	1000	Distal Intergenic	12	92093117	92364666	271550	1	ENSMUSG00000058318	ENSMUST00000044036	-9596	Phf21a
2:92087047:92089211	32.061	-0.644827	0.397936	0.0305791		19	59	86	55	34	2	92087047	92089211	2165	*	1000	Distal Intergenic	12	92093117	92364666	271550	1	ENSMUSG00000058318	ENSMUST00000044036	-3906	Phf21a
2:92090709:92092499	62.2291	0.0546722	0.363457	0.848677	0.930357	81	94	45	77	121	2	92090709	92092499	1791	*	1000	Promoter (<=1kb)	12	92093117	92364666	271550	1	ENSMUSG00000058318	ENSMUST00000044036	-618	Phf21a
2:92108359:92109798	30.5856	-0.197805	0.33349	0.471913		29	56	64	43	67	2	92108359	92109798	1440	*	1000	Distal Intergenic	12	92043373	92096042	52670	2	ENSMUSG00000087197	ENSMUST00000150482	-12317	Gm13780
2:92117244:92118528	13.821	0.485179	0.546067	0.0678891		15	47	24	6	27	2	92117244	92118528	1285	*	1000	Distal Intergenic	12	92043373	92096042	52670	2	ENSMUSG00000087197	ENSMUST00000150482	-21202	Gm13780
2:92119131:92120263	10.5981	0.00165511	0.509798	0.995142		9	29	8	11	13	2	92119131	92120263	1133	*	1000	Distal Intergenic	12	92043373	92096042	52670	2	ENSMUSG00000087197	ENSMUST00000150482	-23089	Gm13780
2:92120753:92124282	44.3033	-0.022131	0.348984	0.937308	0.972531	62	53	59	58	20	2	92120753	92124282	3530	*	1000	Distal Intergenic	12	92043373	92096042	52670	2	ENSMUSG00000087197	ENSMUST00000150482	-24711	Gm13780
2:92153989:92155473	12.2285	-0.130005	0.416931	0.661888		15	18	21	18	13	2	92153989	92155473	1485	*	1000	Distal Intergenic	12	92184106	92361829	177724	1	ENSMUSG00000058318	ENSMUST00000111294	-28633	Phf21a
2:92370157:92371755	36.7264	-0.81428	0.413838	0.00730267	0.0638595	12	88	120	52	60	2	92370157	92371755	1599	*	1000	Promoter (<=1kb)	12	92365046	92370986	5941	2	ENSMUSG00000040434	ENSMUST00000176774	0	Large2
2:92388928:92389930	23.3506	-0.371924	0.581806	0.0837195		0	129	123	7	0	2	92388928	92389930	1003	*	1000	Promoter (1-2kb)	12	92387384	92387446	63	2	ENSMUSG00000099093	ENSMUST00000183506	-1482	Mir7000
2:92391460:92397986	493.736	-0.662996	0.384252	0.024481	0.135187	217	492	455	533	450	2	92391460	92397986	6527	*	1000	Promoter (<=1kb)	12	92383676	92392731	9056	2	ENSMUSG00000027223	ENSMUST00000111279	0	Mapk8ip1
2:92399002:92401634	67.8029	-0.412032	0.433265	0.169791	0.409423	20	170	96	55	87	2	92399002	92401634	2633	*	1000	Promoter (<=1kb)	12	92383680	92401263	17584	2	ENSMUSG00000027223	ENSMUST00000050312	0	Mapk8ip1
2:92439252:92441004	56.306	-0.651089	0.444754	0.0325713	0.160766	24	82	75	83	121	2	92439252	92441004	1753	*	1000	Distal Intergenic	12	92403646	92434043	30398	2	ENSMUSG00000068742	ENSMUST00000090559	-5209	Cry2
2:92441872:92442876	25.3327	-0.744009	0.406327	0.0134632		24	12	27	56	67	2	92441872	92442876	1005	*	1000	Distal Intergenic	12	92403646	92434043	30398	2	ENSMUSG00000068742	ENSMUST00000090559	-7829	Cry2
2:92444567:92445709	16.4363	-0.696393	0.459734	0.0228089		15	0	11	33	27	2	92444567	92445709	1143	*	1000	Distal Intergenic	12	92403646	92434043	30398	2	ENSMUSG00000068742	ENSMUST00000090559	-10524	Cry2
2:92445920:92446940	16.0279	-0.386068	0.495426	0.180608		9	47	19	26	13	2	92445920	92446940	1021	*	1000	Distal Intergenic	12	92403646	92434043	30398	2	ENSMUSG00000068742	ENSMUST00000090559	-11877	Cry2
2:92468770:92470113	38.4991	-0.306129	0.361861	0.284983	0.543382	47	67	40	67	40	2	92468770	92470113	1344	*	1000	Distal Intergenic	12	92452767	92460538	7772	2	ENSMUSG00000049922	ENSMUST00000125276	-8232	Slc35c1
2:92480833:92482209	16.4533	-0.109154	0.401815	0.712004		13	26	24	18	13	2	92480833	92482209	1377	*	1000	Promoter (1-2kb)	12	92483926	92529809	45884	1	ENSMUSG00000085261	ENSMUST00000141341	-1717	Gm13814
2:92482326:92487186	219.111	-0.220903	0.359463	0.438839	0.678818	118	179	176	158	101	2	92482326	92487186	4861	*	1000	Promoter (<=1kb)	12	92483926	92529809	45884	1	ENSMUSG00000085261	ENSMUST00000141341	0	Gm13814
2:92487346:92489065	39.6612	-0.0246866	0.439237	0.933723	0.971232	31	20	43	34	67	2	92487346	92489065	1720	*	1000	Distal Intergenic	12	92483926	92529809	45884	1	ENSMUSG00000085261	ENSMUST00000141341	3420	Gm13814
2:92494021:92498950	113.083	0.0494178	0.409345	0.867628	0.939805	125	132	123	112	40	2	92494021	92498950	4930	*	1000	Distal Intergenic	12	92483926	92529809	45884	1	ENSMUSG00000085261	ENSMUST00000141341	10095	Gm13814
2:92504775:92506419	21.9208	0.167128	0.425331	0.574611		30	9	43	23	27	2	92504775	92506419	1645	*	1000	Distal Intergenic	12	92483926	92529809	45884	1	ENSMUSG00000085261	ENSMUST00000141341	20849	Gm13814
2:92506679:92507693	12.1093	-0.0133436	0.44379	0.964094		18	18	3	16	13	2	92506679	92507693	1015	*	1000	Distal Intergenic	12	92483926	92529809	45884	1	ENSMUSG00000085261	ENSMUST00000141341	22753	Gm13814
2:92511831:92516548	137.273	-0.712977	0.336545	0.00999396	0.0774842	137	82	59	243	255	2	92511831	92516548	4718	*	1000	Distal Intergenic	12	92529694	92540980	11287	2	ENSMUSG00000085293	ENSMUST00000142249	24432	Gm13817
2:92517601:92519148	14.1722	-0.121661	0.463995	0.678189		22	6	32	22	0	2	92517601	92519148	1548	*	1000	Distal Intergenic	12	92529694	92540980	11287	2	ENSMUSG00000085293	ENSMUST00000142249	21832	Gm13817
2:92525586:92527665	29.5096	-0.289612	0.426138	0.33214		17	56	37	30	13	2	92525586	92527665	2080	*	1000	Distal Intergenic	12	92529694	92540980	11287	2	ENSMUSG00000085293	ENSMUST00000142249	13315	Gm13817
2:92531245:92532544	28.3987	-0.588812	0.36295	0.040527		24	32	40	52	60	2	92531245	92532544	1300	*	1000	Distal Intergenic	12	92529694	92540980	11287	2	ENSMUSG00000085293	ENSMUST00000142249	8436	Gm13817
2:92533258:92534430	17.2653	-0.529428	0.461419	0.0787454		12	3	11	25	40	2	92533258	92534430	1173	*	1000	Distal Intergenic	12	92529694	92540980	11287	2	ENSMUSG00000085293	ENSMUST00000142249	6550	Gm13817
2:92536805:92539082	70.1332	-0.783708	0.285502	0.00164829	0.0244613	75	26	40	124	134	2	92536805	92539082	2278	*	1000	Distal Intergenic	12	92529694	92540980	11287	2	ENSMUSG00000085293	ENSMUST00000142249	1898	Gm13817
2:92539757:92541069	38.5059	-0.444951	0.502092	0.122491	0.34323	38	38	5	80	40	2	92539757	92541069	1313	*	1000	Promoter (<=1kb)	12	92529694	92540980	11287	2	ENSMUSG00000085293	ENSMUST00000142249	0	Gm13817
2:92541344:92552909	539.226	-0.504924	0.251602	0.0261499	0.140899	632	339	275	834	941	2	92541344	92552909	11566	*	1000	Promoter (<=1kb)	12	92529694	92540980	11287	2	ENSMUSG00000085293	ENSMUST00000142249	-364	Gm13817
2:92553079:92559010	227.321	-0.645996	0.268368	0.00671095	0.0607847	253	138	131	384	383	2	92553079	92559010	5932	*	1000	Promoter (2-3kb)	12	92561269	92561680	412	1	ENSMUSG00000080860	ENSMUST00000119963	-2259	Gm13815
2:92559212:92564503	156.787	-0.117844	0.328929	0.665823	0.830896	197	117	126	200	222	2	92559212	92564503	5292	*	1000	Promoter (<=1kb)	12	92561269	92561680	412	1	ENSMUSG00000080860	ENSMUST00000119963	0	Gm13815
2:92564727:92565862	14.6594	0.0927138	0.421907	0.755232		16	32	13	15	13	2	92564727	92565862	1136	*	1000	Distal Intergenic	12	92561269	92561680	412	1	ENSMUSG00000080860	ENSMUST00000119963	3458	Gm13815
2:92566952:92577288	321.664	-0.287907	0.283559	0.24615	0.500512	406	214	187	443	316	2	92566952	92577288	10337	*	1000	Distal Intergenic	12	92561269	92561680	412	1	ENSMUSG00000080860	ENSMUST00000119963	5683	Gm13815
2:92577904:92580401	38.5126	-0.148206	0.369556	0.607474	0.798787	38	41	27	45	54	2	92577904	92580401	2498	*	1000	Distal Intergenic	12	92592206	92592277	72	1	ENSMUSG00000099223	ENSMUST00000184009	-11805	Mir7221
2:92581111:92582466	30.5011	0.0188155	0.443263	0.949396		31	35	21	32	60	2	92581111	92582466	1356	*	1000	Distal Intergenic	12	92592206	92592277	72	1	ENSMUSG00000099223	ENSMUST00000184009	-9740	Mir7221
2:92582615:92584950	49.9984	-0.026917	0.423128	0.927864	0.968498	61	29	78	61	47	2	92582615	92584950	2336	*	1000	Distal Intergenic	12	92592206	92592277	72	1	ENSMUSG00000099223	ENSMUST00000184009	-7256	Mir7221
2:92585061:92592618	233.183	-0.00510279	0.233199	0.980966	0.991303	248	196	235	243	282	2	92585061	92592618	7558	*	1000	Promoter (<=1kb)	12	92592206	92592277	72	1	ENSMUSG00000099223	ENSMUST00000184009	0	Mir7221
2:92592915:92597255	108.709	0.33848	0.365667	0.239332	0.493628	76	85	123	53	27	2	92592915	92597255	4341	*	1000	Promoter (<=1kb)	12	92594602	92594676	75	1	ENSMUSG00000098406	ENSMUST00000183740	0	Mir7222
2:92597935:92602042	216.292	0.172835	0.483031	0.54803	0.759743	17	173	182	16	0	2	92597935	92602042	4108	*	1000	Promoter (<=1kb)	12	92599707	92615250	15544	1	ENSMUSG00000027221	ENSMUST00000065797	0	Chst1
2:92674927:92676207	22.0897	0.24307	0.421218	0.414818		10	35	56	11	13	2	92674927	92676207	1281	*	1000	Distal Intergenic	12	92742230	92759208	16979	1	ENSMUSG00000085976	ENSMUST00000152230	-66023	Gm13816
2:92811916:92816503	108.159	0.532786	0.348082	0.0584824	0.224259	47	97	142	31	13	2	92811916	92816503	4588	*	1000	Distal Intergenic	12	92872887	92873309	423	2	ENSMUSG00000082700	ENSMUST00000121350	56806	Gm13792
2:92824109:92825173	17.209	0.0610267	0.497272	0.827314		12	29	32	13	13	2	92824109	92825173	1065	*	1000	Distal Intergenic	12	92872887	92873309	423	2	ENSMUSG00000082700	ENSMUST00000121350	48136	Gm13792
2:92841508:92842536	17.7351	0.0586034	0.415851	0.843602		17	29	21	16	0	2	92841508	92842536	1029	*	1000	Distal Intergenic	12	92872887	92873309	423	2	ENSMUSG00000082700	ENSMUST00000121350	30773	Gm13792
2:92852312:92854094	32.5559	-0.227551	0.438497	0.444979	0.683599	43	35	43	59	34	2	92852312	92854094	1783	*	1000	Distal Intergenic	12	92872887	92873309	423	2	ENSMUSG00000082700	ENSMUST00000121350	19215	Gm13792
2:92854385:92855980	36.6534	-0.0783097	0.413223	0.791959	0.900494	57	35	35	55	34	2	92854385	92855980	1596	*	1000	Distal Intergenic	12	92872887	92873309	423	2	ENSMUSG00000082700	ENSMUST00000121350	17329	Gm13792
2:92856307:92862186	114.161	-0.403786	0.286187	0.10603	0.315895	150	91	104	190	114	2	92856307	92862186	5880	*	1000	Distal Intergenic	12	92872887	92873309	423	2	ENSMUSG00000082700	ENSMUST00000121350	11123	Gm13792
2:92863269:92864901	17.7647	-0.701334	0.395202	0.0185979		20	18	24	36	0	2	92863269	92864901	1633	*	1000	Distal Intergenic	12	92872887	92873309	423	2	ENSMUSG00000082700	ENSMUST00000121350	8408	Gm13792
2:92865690:92867883	57.0963	-0.614332	0.388232	0.0376375	0.173558	49	64	43	105	101	2	92865690	92867883	2194	*	1000	Distal Intergenic	12	92872887	92873309	423	2	ENSMUSG00000082700	ENSMUST00000121350	5426	Gm13792
2:92868122:92874302	246.945	-1.13271	0.276911	3.05419e-06	0.000313094	195	202	128	481	383	2	92868122	92874302	6181	*	1000	Promoter (<=1kb)	12	92872887	92873309	423	2	ENSMUSG00000082700	ENSMUST00000121350	0	Gm13792
2:92874430:92884432	620.918	-0.415956	0.231052	0.049938	0.20621	624	269	283	731	759	2	92874430	92884432	10003	*	1000	Promoter (1-2kb)	12	92872887	92873309	423	2	ENSMUSG00000082700	ENSMUST00000121350	-1121	Gm13792
2:92884787:92887193	72.8586	-0.310896	0.273336	0.198532	0.446459	75	61	88	101	134	2	92884787	92887193	2407	*	1000	Distal Intergenic	12	92872887	92873309	423	2	ENSMUSG00000082700	ENSMUST00000121350	-11478	Gm13792
2:92888052:92891246	64.1161	0.264335	0.331026	0.334484	0.59124	86	73	40	61	67	2	92888052	92891246	3195	*	1000	Distal Intergenic	12	92872887	92873309	423	2	ENSMUSG00000082700	ENSMUST00000121350	-14743	Gm13792
2:92892692:92896085	57.8917	-0.0118647	0.446829	0.968031	0.985952	67	50	62	71	108	2	92892692	92896085	3394	*	1000	Distal Intergenic	12	92856167	92913663	57497	2	ENSMUSG00000086980	ENSMUST00000123263	17578	Gm13791
2:92896929:92900761	56.8026	0.089474	0.297724	0.72739	0.865583	93	47	59	75	74	2	92896929	92900761	3833	*	1000	Distal Intergenic	12	92856167	92913663	57497	2	ENSMUSG00000086980	ENSMUST00000123263	12902	Gm13791
2:92900911:92906431	126.245	0.0127261	0.240041	0.953648	0.980175	134	99	104	128	188	2	92900911	92906431	5521	*	1000	Distal Intergenic	12	92856167	92913663	57497	2	ENSMUSG00000086980	ENSMUST00000123263	7232	Gm13791
2:92913825:92916636	98.8084	0.14179	0.337885	0.608575	0.799462	38	67	75	37	27	2	92913825	92916636	2812	*	1000	Promoter (<=1kb)	12	92915098	92956058	40961	1	ENSMUSG00000027220	ENSMUST00000028648	0	Syt13
2:93051821:93052998	16.8599	-0.176297	0.466254	0.547596		7	23	45	15	27	2	93051821	93052998	1178	*	1000	Distal Intergenic	12	93012627	93046167	33541	2	ENSMUSG00000075028	ENSMUST00000147339	-5654	Prdm11
2:93053134:93054281	15.347	0.0232918	0.533988	0.926259		17	18	13	17	13	2	93053134	93054281	1148	*	1000	Distal Intergenic	12	93012627	93046167	33541	2	ENSMUSG00000075028	ENSMUST00000147339	-6967	Prdm11
2:93058682:93060137	17.929	-0.151549	0.460584	0.606527		16	26	24	24	34	2	93058682	93060137	1456	*	1000	Distal Intergenic	12	93012627	93046167	33541	2	ENSMUSG00000075028	ENSMUST00000147339	-12515	Prdm11
2:93061954:93063138	11.9434	0.000513741	0.478793	0.998577		11	6	19	10	7	2	93061954	93063138	1185	*	1000	Distal Intergenic	12	93012627	93046167	33541	2	ENSMUSG00000075028	ENSMUST00000147339	-15787	Prdm11
2:93063443:93071063	391.631	0.616169	0.289999	0.0144752	0.097339	474	240	283	244	289	2	93063443	93071063	7621	*	1000	Distal Intergenic	12	93012627	93046167	33541	2	ENSMUSG00000075028	ENSMUST00000147339	-17276	Prdm11
2:93071260:93072293	15.7915	0.283053	0.451386	0.341152		10	26	27	7	0	2	93071260	93072293	1034	*	1000	Distal Intergenic	12	93012627	93046167	33541	2	ENSMUSG00000075028	ENSMUST00000147339	-25093	Prdm11
2:93072672:93078841	81.6105	1.16953	0.290228	3.16241e-06	0.000317114	103	123	126	38	27	2	93072672	93078841	6170	*	1000	Distal Intergenic	12	93085942	93098244	12303	2	ENSMUSG00000087559	ENSMUST00000150159	19403	Gm13802
2:93080762:93086497	132.527	0.292365	0.335504	0.289343	0.547568	162	158	110	106	27	2	93080762	93086497	5736	*	1000	Distal Intergenic	12	93085942	93098244	12303	2	ENSMUSG00000087559	ENSMUST00000150159	11747	Gm13802
2:93086646:93088753	28.8978	-0.150322	0.380745	0.606198		36	15	24	34	0	2	93086646	93088753	2108	*	1000	Distal Intergenic	12	93085942	93098244	12303	2	ENSMUSG00000087559	ENSMUST00000150159	9491	Gm13802
2:93089004:93094737	135.689	-0.0207856	0.357512	0.941761	0.974587	161	117	94	152	148	2	93089004	93094737	5734	*	1000	Distal Intergenic	12	93085942	93098244	12303	2	ENSMUSG00000087559	ENSMUST00000150159	3507	Gm13802
2:93094916:93103047	131.722	0.272459	0.38272	0.351422	0.6068	164	114	147	119	121	2	93094916	93103047	8132	*	1000	Promoter (<=1kb)	12	93085942	93098244	12303	2	ENSMUSG00000087559	ENSMUST00000150159	0	Gm13802
2:93105931:93110277	83.8078	0.08719	0.345684	0.75558	0.880343	105	61	56	84	74	2	93105931	93110277	4347	*	1000	Distal Intergenic	12	93085942	93098244	12303	2	ENSMUSG00000087559	ENSMUST00000150159	-7687	Gm13802
2:93110413:93116904	123.795	0.472733	0.340538	0.089406	0.285865	162	67	126	91	101	2	93110413	93116904	6492	*	1000	Distal Intergenic	12	93085942	93098244	12303	2	ENSMUSG00000087559	ENSMUST00000150159	-12169	Gm13802
2:93117076:93120274	38.8119	0.15919	0.395643	0.589208	0.787686	54	32	40	33	0	2	93117076	93120274	3199	*	1000	Distal Intergenic	12	93085942	93098244	12303	2	ENSMUSG00000087559	ENSMUST00000150159	-18832	Gm13802
2:93122639:93124332	16.0128	0.0951269	0.490534	0.737196		20	6	24	14	0	2	93122639	93124332	1694	*	1000	Distal Intergenic	12	93085942	93098244	12303	2	ENSMUSG00000087559	ENSMUST00000150159	-24395	Gm13802
2:93124682:93128104	35.4521	0.547199	0.355901	0.0546216	0.216239	41	53	51	24	13	2	93124682	93128104	3423	*	1000	Distal Intergenic	12	93085942	93098244	12303	2	ENSMUSG00000087559	ENSMUST00000150159	-26438	Gm13802
2:93132255:93133670	18.8009	0.34603	0.415412	0.246262		17	23	13	12	34	2	93132255	93133670	1416	*	1000	Distal Intergenic	12	93085942	93098244	12303	2	ENSMUSG00000087559	ENSMUST00000150159	-34011	Gm13802
2:93134377:93137785	30.5467	-0.226182	0.440444	0.447521		35	26	24	42	20	2	93134377	93137785	3409	*	1000	Distal Intergenic	12	93085942	93098244	12303	2	ENSMUSG00000087559	ENSMUST00000150159	-36133	Gm13802
2:93140486:93141612	18.3637	0.245937	0.44487	0.408609		19	18	13	12	13	2	93140486	93141612	1127	*	1000	Distal Intergenic	12	93085942	93098244	12303	2	ENSMUSG00000087559	ENSMUST00000150159	-42242	Gm13802
2:93141814:93145744	87.7191	0.093573	0.386341	0.749312	0.876877	119	79	37	91	81	2	93141814	93145744	3931	*	1000	Distal Intergenic	12	93187548	93198919	11372	1	ENSMUSG00000068735	ENSMUST00000150462	-41804	Trp53i11
2:93145880:93149536	98.3373	0.165734	0.33064	0.544772	0.757821	143	64	75	98	40	2	93145880	93149536	3657	*	1000	Distal Intergenic	12	93187548	93198919	11372	1	ENSMUSG00000068735	ENSMUST00000150462	-38012	Trp53i11
2:93149965:93151903	37.3056	-0.0814632	0.402365	0.782941	0.895526	54	32	16	50	40	2	93149965	93151903	1939	*	1000	Distal Intergenic	12	93187548	93198919	11372	1	ENSMUSG00000068735	ENSMUST00000150462	-35645	Trp53i11
2:93152015:93153590	16.451	-0.247504	0.542348	0.322763		15	0	5	25	27	2	93152015	93153590	1576	*	1000	Distal Intergenic	12	93187548	93198919	11372	1	ENSMUSG00000068735	ENSMUST00000150462	-33958	Trp53i11
2:93153720:93165346	206.825	0.185508	0.375231	0.522684	0.742773	234	152	144	180	208	2	93153720	93165346	11627	*	1000	Distal Intergenic	12	93187548	93198919	11372	1	ENSMUSG00000068735	ENSMUST00000150462	-22202	Trp53i11
2:93165538:93172283	129.392	0.509125	0.3207	0.0584332	0.224113	151	120	115	90	114	2	93165538	93172283	6746	*	1000	Distal Intergenic	12	93187548	93198919	11372	1	ENSMUSG00000068735	ENSMUST00000150462	-15265	Trp53i11
2:93172490:93173547	17.2788	0.276369	0.454312	0.351874		17	23	16	11	13	2	93172490	93173547	1058	*	1000	Distal Intergenic	12	93187548	93198919	11372	1	ENSMUSG00000068735	ENSMUST00000150462	-14001	Trp53i11
2:93173660:93174788	31.6246	0.89047	0.479161	0.00433342		50	47	40	13	13	2	93173660	93174788	1129	*	1000	Distal Intergenic	12	93187548	93198919	11372	1	ENSMUSG00000068735	ENSMUST00000150462	-12760	Trp53i11
2:93174895:93198516	1984.7	-0.0100428	0.370948	0.972263	0.98813	1482	936	837	1319	1290	2	93174895	93198516	23622	*	1000	Promoter (<=1kb)	12	93187548	93198919	11372	1	ENSMUSG00000068735	ENSMUST00000150462	0	Trp53i11
2:93200484:93201529	9.10804	0.348047	0.541938	0.176407		13	6	19	4	0	2	93200484	93201529	1046	*	1000	Downstream (<=300bp)	12	93198919	93200598	1680	1	ENSMUSG00000068735	ENSMUST00000143164	1565	Trp53i11
2:93201935:93203150	14.6257	0.473733	0.495547	0.104544		24	18	11	8	0	2	93201935	93203150	1216	*	1000	Downstream (<=300bp)	12	93198919	93200598	1680	1	ENSMUSG00000068735	ENSMUST00000143164	3016	Trp53i11
2:93203286:93206607	54.7306	0.827719	0.417253	0.00654724	0.0599813	63	61	86	23	13	2	93203286	93206607	3322	*	1000	Distal Intergenic	12	93198919	93200598	1680	1	ENSMUSG00000068735	ENSMUST00000143164	4367	Trp53i11
2:93206824:93211818	72.5628	0.730085	0.381375	0.0131016	0.0915739	82	117	96	39	27	2	93206824	93211818	4995	*	1000	Distal Intergenic	12	93198919	93200598	1680	1	ENSMUSG00000068735	ENSMUST00000143164	7905	Trp53i11
2:93214738:93216459	18.834	0.274379	0.4843	0.34278		16	23	37	11	13	2	93214738	93216459	1722	*	1000	Distal Intergenic	12	93204247	93227786	23540	2	ENSMUSG00000027217	ENSMUST00000028646	11327	Tspan18
2:93216994:93219151	18.7536	0.617515	0.481223	0.040447		21	23	40	7	0	2	93216994	93219151	2158	*	1000	Distal Intergenic	12	93204247	93227786	23540	2	ENSMUSG00000027217	ENSMUST00000028646	8635	Tspan18
2:93219986:93227083	74.0512	0.67189	0.453188	0.0277393	0.146386	65	117	104	27	13	2	93219986	93227083	7098	*	1000	Promoter (<=1kb)	12	93204247	93227786	23540	2	ENSMUSG00000027217	ENSMUST00000028646	703	Tspan18
2:93227792:93230057	21.9932	0.214468	0.455206	0.468624		28	18	29	16	0	2	93227792	93230057	2266	*	1000	Promoter (<=1kb)	12	93204247	93227786	23540	2	ENSMUSG00000027217	ENSMUST00000028646	-6	Tspan18
2:93230213:93234522	54.93	0.27394	0.490226	0.339646	0.595991	50	82	59	33	13	2	93230213	93234522	4310	*	1000	Promoter (2-3kb)	12	93204247	93227786	23540	2	ENSMUSG00000027217	ENSMUST00000028646	-2427	Tspan18
2:93236721:93240835	42.0211	0.233731	0.476497	0.421947	0.66436	56	70	19	32	13	2	93236721	93240835	4115	*	1000	Distal Intergenic	12	93204247	93227786	23540	2	ENSMUSG00000027217	ENSMUST00000028646	-8935	Tspan18
2:93241408:93246883	62.4142	0.477939	0.426543	0.112003	0.325834	66	85	64	36	47	2	93241408	93246883	5476	*	1000	Distal Intergenic	12	93204247	93227786	23540	2	ENSMUSG00000027217	ENSMUST00000028646	-13622	Tspan18
2:93248692:93250301	13.3099	0.157275	0.503392	0.57096		15	6	8	9	13	2	93248692	93250301	1610	*	1000	Distal Intergenic	12	93204247	93227786	23540	2	ENSMUSG00000027217	ENSMUST00000028646	-20906	Tspan18
2:93253038:93254395	13.1491	0.024362	0.472356	0.933128		17	29	5	13	0	2	93253038	93254395	1358	*	1000	Distal Intergenic	12	93204247	93227786	23540	2	ENSMUSG00000027217	ENSMUST00000028646	-25252	Tspan18
2:93254632:93257604	34.3412	0.272316	0.428421	0.361658	0.616014	49	29	53	31	13	2	93254632	93257604	2973	*	1000	Distal Intergenic	12	93204247	93227786	23540	2	ENSMUSG00000027217	ENSMUST00000028646	-26846	Tspan18
2:93257757:93258835	8.32727	0.22555	0.527214	0.390982		9	12	13	5	7	2	93257757	93258835	1079	*	1000	Distal Intergenic	12	93204247	93227786	23540	2	ENSMUSG00000027217	ENSMUST00000028646	-29971	Tspan18
2:93260789:93262585	17.3443	-0.081917	0.384373	0.77934		23	26	21	25	27	2	93260789	93262585	1797	*	1000	Distal Intergenic	12	93204247	93227786	23540	2	ENSMUSG00000027217	ENSMUST00000028646	-33003	Tspan18
2:93262919:93264621	14.0737	0.227269	0.4351	0.445775		21	23	19	15	13	2	93262919	93264621	1703	*	1000	Distal Intergenic	12	93204247	93227786	23540	2	ENSMUSG00000027217	ENSMUST00000028646	-35133	Tspan18
2:93266970:93268764	14.9415	0.517252	0.525481	0.0659227		17	41	27	5	0	2	93266970	93268764	1795	*	1000	Distal Intergenic	12	93204247	93227786	23540	2	ENSMUSG00000027217	ENSMUST00000028646	-39184	Tspan18
2:93271169:93273184	19.9383	0.341121	0.435709	0.25426		30	29	19	16	7	2	93271169	93273184	2016	*	1000	Distal Intergenic	12	93311263	93312515	1253	2	ENSMUSG00000027217	ENSMUST00000181716	39331	Tspan18
2:93276370:93278363	14.9613	-0.0124112	0.451354	0.966484		13	18	32	12	0	2	93276370	93278363	1994	*	1000	Distal Intergenic	12	93311263	93312515	1253	2	ENSMUSG00000027217	ENSMUST00000181716	34152	Tspan18
2:93279880:93281145	7.91676	0.434833	0.55196	0.0896286		7	23	11	2	0	2	93279880	93281145	1266	*	1000	Distal Intergenic	12	93311263	93312515	1253	2	ENSMUSG00000027217	ENSMUST00000181716	31370	Tspan18
2:93281822:93283177	10.6386	0.0989657	0.522282	0.70694		5	15	24	5	0	2	93281822	93283177	1356	*	1000	Distal Intergenic	12	93311263	93312515	1253	2	ENSMUSG00000027217	ENSMUST00000181716	29338	Tspan18
2:93283435:93286631	42.0726	0.32481	0.434235	0.277405	0.534954	58	59	51	38	47	2	93283435	93286631	3197	*	1000	Distal Intergenic	12	93311263	93312515	1253	2	ENSMUSG00000027217	ENSMUST00000181716	25884	Tspan18
2:93289053:93291219	15.7383	0.371463	0.5449	0.147831		15	35	32	6	13	2	93289053	93291219	2167	*	1000	Distal Intergenic	12	93311263	93312515	1253	2	ENSMUSG00000027217	ENSMUST00000181716	21296	Tspan18
2:93298351:93300000	19.5929	0.603976	0.42737	0.0459524		26	38	29	12	13	2	93298351	93300000	1650	*	1000	Distal Intergenic	12	93311263	93312515	1253	2	ENSMUSG00000027217	ENSMUST00000181716	12515	Tspan18
2:93300297:93302445	18.9695	0.285239	0.450506	0.337661		25	23	19	16	27	2	93300297	93302445	2149	*	1000	Distal Intergenic	12	93311263	93312515	1253	2	ENSMUSG00000027217	ENSMUST00000181716	10070	Tspan18
2:93302644:93304861	20.0124	0.135173	0.482926	0.637935		24	18	11	18	27	2	93302644	93304861	2218	*	1000	Distal Intergenic	12	93311263	93312515	1253	2	ENSMUSG00000027217	ENSMUST00000181716	7654	Tspan18
2:93307064:93311027	53.7344	0.181413	0.438052	0.542101	0.75583	70	41	37	47	34	2	93307064	93311027	3964	*	1000	Distal Intergenic	12	93311263	93312515	1253	2	ENSMUSG00000027217	ENSMUST00000181716	1488	Tspan18
2:93311304:93314923	70.3342	0.152758	0.435224	0.607672	0.798801	112	59	19	71	54	2	93311304	93314923	3620	*	1000	Promoter (<=1kb)	12	93311263	93312515	1253	2	ENSMUSG00000027217	ENSMUST00000181716	0	Tspan18
2:93318150:93319316	6.54443	0.121653	0.564132	0.57355		2	6	8	2	0	2	93318150	93319316	1167	*	1000	Distal Intergenic	12	93311263	93312515	1253	2	ENSMUSG00000027217	ENSMUST00000181716	-5635	Tspan18
2:93323043:93324086	7.48821	0.0213847	0.490866	0.939739		4	23	11	6	13	2	93323043	93324086	1044	*	1000	Distal Intergenic	12	93201760	93334487	132728	2	ENSMUSG00000027217	ENSMUST00000111265	10401	Tspan18
2:93324255:93326041	20.7372	0.272001	0.497646	0.337351		22	35	35	12	0	2	93324255	93326041	1787	*	1000	Distal Intergenic	12	93201760	93334487	132728	2	ENSMUSG00000027217	ENSMUST00000111265	8446	Tspan18
2:93326543:93337263	665.836	0.0756416	0.337998	0.784721	0.896786	448	389	329	394	457	2	93326543	93337263	10721	*	1000	Promoter (<=1kb)	12	93201760	93334487	132728	2	ENSMUSG00000027217	ENSMUST00000111265	0	Tspan18
2:93337404:93344192	103.049	0.567226	0.376956	0.0520995	0.210962	148	114	62	70	94	2	93337404	93344192	6789	*	1000	Promoter (2-3kb)	12	93311263	93334505	23243	2	ENSMUSG00000027217	ENSMUST00000152141	-2899	Tspan18
2:93344612:93345953	11.1364	0.16453	0.512516	0.545178		9	12	13	7	13	2	93344612	93345953	1342	*	1000	Distal Intergenic	12	93311263	93334505	23243	2	ENSMUSG00000027217	ENSMUST00000152141	-10107	Tspan18
2:93347574:93348936	8.25182	0.466387	0.487965	0.112628		14	12	5	5	0	2	93347574	93348936	1363	*	1000	Distal Intergenic	12	93311263	93334505	23243	2	ENSMUSG00000027217	ENSMUST00000152141	-13069	Tspan18
2:93349182:93350491	9.62293	0.235432	0.500338	0.402309		10	18	5	6	0	2	93349182	93350491	1310	*	1000	Distal Intergenic	12	93311263	93334505	23243	2	ENSMUSG00000027217	ENSMUST00000152141	-14677	Tspan18
2:93350718:93356203	61.7727	0.254309	0.404115	0.391064	0.640492	86	47	80	55	27	2	93350718	93356203	5486	*	1000	Distal Intergenic	12	93311263	93334505	23243	2	ENSMUSG00000027217	ENSMUST00000152141	-16213	Tspan18
2:93356347:93359708	34.057	0.329789	0.398438	0.265194	0.521671	36	47	32	26	47	2	93356347	93359708	3362	*	1000	Distal Intergenic	12	93311263	93334505	23243	2	ENSMUSG00000027217	ENSMUST00000152141	-21842	Tspan18
2:93359918:93362301	28.9019	0.251142	0.355844	0.37671		37	44	45	28	13	2	93359918	93362301	2384	*	1000	Distal Intergenic	12	93386727	93386829	103	2	ENSMUSG00000089073	ENSMUST00000158448	24528	Gm23380
2:93362586:93363631	6.16102	-0.282644	0.50791	0.310101		9	0	0	8	0	2	93362586	93363631	1046	*	1000	Distal Intergenic	12	93386727	93386829	103	2	ENSMUSG00000089073	ENSMUST00000158448	23198	Gm23380
2:93364557:93367377	43.396	0.0074641	0.382257	0.979595	0.990759	51	44	27	48	27	2	93364557	93367377	2821	*	1000	Distal Intergenic	12	93386727	93386829	103	2	ENSMUSG00000089073	ENSMUST00000158448	19452	Gm23380
2:93367505:93368520	15.7628	0.282764	0.493317	0.322496		17	12	19	11	27	2	93367505	93368520	1016	*	1000	Distal Intergenic	12	93386727	93386829	103	2	ENSMUSG00000089073	ENSMUST00000158448	18309	Gm23380
2:93369985:93372362	21.5834	-0.234494	0.403803	0.428811		23	29	27	28	0	2	93369985	93372362	2378	*	1000	Distal Intergenic	12	93386727	93386829	103	2	ENSMUSG00000089073	ENSMUST00000158448	14467	Gm23380
2:93375477:93376798	13.7505	-0.104276	0.466304	0.72145		19	9	11	18	0	2	93375477	93376798	1322	*	1000	Distal Intergenic	12	93386727	93386829	103	2	ENSMUSG00000089073	ENSMUST00000158448	10031	Gm23380
2:93381579:93383061	10.8464	0.429567	0.516739	0.125501		12	20	16	4	0	2	93381579	93383061	1483	*	1000	Distal Intergenic	12	93386727	93386829	103	2	ENSMUSG00000089073	ENSMUST00000158448	3768	Gm23380
2:93383386:93392492	176.056	0.118019	0.349154	0.675001	0.836276	225	158	94	179	175	2	93383386	93392492	9107	*	1000	Promoter (<=1kb)	12	93386727	93386829	103	2	ENSMUSG00000089073	ENSMUST00000158448	0	Gm23380
2:93398983:93400149	11.5918	-0.0196789	0.471402	0.946016		13	12	21	14	13	2	93398983	93400149	1167	*	1000	Distal Intergenic	12	93403547	93417830	14284	1	ENSMUSG00000085852	ENSMUST00000137073	-3398	Gm13807
2:93404164:93408257	105.306	0.559045	0.313921	0.0352624	0.167952	152	102	107	80	47	2	93404164	93408257	4094	*	1000	Promoter (<=1kb)	12	93403547	93417830	14284	1	ENSMUSG00000085852	ENSMUST00000137073	617	Gm13807
2:93408390:93413563	179.52	0.452074	0.410898	0.130342	0.355365	325	94	155	145	128	2	93408390	93413563	5174	*	1000	Distal Intergenic	12	93403547	93417830	14284	1	ENSMUSG00000085852	ENSMUST00000137073	4843	Gm13807
2:93475663:93477923	45.2433	0.350738	0.364969	0.222421	0.474166	44	50	64	31	27	2	93475663	93477923	2261	*	1000	Distal Intergenic	12	93468439	93468675	237	1	ENSMUSG00000075025	ENSMUST00000167654	7224	Gm10804
2:93478844:93480843	60.9682	0.212829	0.313798	0.422664	0.664965	57	76	59	50	67	2	93478844	93480843	2000	*	1000	Distal Intergenic	12	93468439	93468675	237	1	ENSMUSG00000075025	ENSMUST00000167654	10405	Gm10804
2:93481048:93484022	65.6418	1.20463	0.346911	1.93503e-05	0.00116862	86	99	78	30	40	2	93481048	93484022	2975	*	1000	Distal Intergenic	12	93468439	93468675	237	1	ENSMUSG00000075025	ENSMUST00000167654	12609	Gm10804
2:93484966:93497121	330.2	0.749088	0.206847	0.000104256	0.00399247	445	234	219	216	329	2	93484966	93497121	12156	*	1000	Distal Intergenic	12	93468439	93468675	237	1	ENSMUSG00000075025	ENSMUST00000167654	16527	Gm10804
2:93497297:93498395	12.9918	0.279118	0.477486	0.338533		21	12	21	11	0	2	93497297	93498395	1099	*	1000	Distal Intergenic	12	93468439	93468675	237	1	ENSMUSG00000075025	ENSMUST00000167654	28858	Gm10804
2:93498518:93502403	46.1816	0.566315	0.370771	0.0509013	0.208418	70	47	72	31	0	2	93498518	93502403	3886	*	1000	Distal Intergenic	12	93468439	93468675	237	1	ENSMUSG00000075025	ENSMUST00000167654	30079	Gm10804
2:93503285:93504387	18.461	0.368285	0.432812	0.218909		34	29	21	16	0	2	93503285	93504387	1103	*	1000	Distal Intergenic	12	93468439	93468675	237	1	ENSMUSG00000075025	ENSMUST00000167654	34846	Gm10804
2:93504612:93505734	14.2276	0.449773	0.44499	0.134543		19	6	5	7	13	2	93504612	93505734	1123	*	1000	Distal Intergenic	12	93468439	93468675	237	1	ENSMUSG00000075025	ENSMUST00000167654	36173	Gm10804
2:93509487:93510777	12.6756	0.430569	0.510441	0.129046		19	18	32	7	0	2	93509487	93510777	1291	*	1000	Distal Intergenic	12	93468439	93468675	237	1	ENSMUSG00000075025	ENSMUST00000167654	41048	Gm10804
2:93514343:93515345	6.92149	0.0426088	0.497177	0.878917		9	12	16	8	0	2	93514343	93515345	1003	*	1000	Distal Intergenic	12	93468439	93468675	237	1	ENSMUSG00000075025	ENSMUST00000167654	45904	Gm10804
2:93519755:93521326	21.444	0.0109872	0.436266	0.970495		26	18	21	22	13	2	93519755	93521326	1572	*	1000	Distal Intergenic	12	93468439	93468675	237	1	ENSMUSG00000075025	ENSMUST00000167654	51316	Gm10804
2:93521769:93524406	31.5476	-0.187314	0.479507	0.517261		40	23	16	41	0	2	93521769	93524406	2638	*	1000	Distal Intergenic	12	93468439	93468675	237	1	ENSMUSG00000075025	ENSMUST00000167654	53330	Gm10804
2:93524569:93526712	27.2706	0.644236	0.408219	0.0319651		27	38	21	13	13	2	93524569	93526712	2144	*	1000	Distal Intergenic	12	93468439	93468675	237	1	ENSMUSG00000075025	ENSMUST00000167654	56130	Gm10804
2:93528628:93531539	32.2164	0.978039	0.426112	0.00152352		55	53	51	18	27	2	93528628	93531539	2912	*	1000	Distal Intergenic	12	93468439	93468675	237	1	ENSMUSG00000075025	ENSMUST00000167654	60189	Gm10804
2:93532042:93533796	28.9746	0.316059	0.412599	0.288746		36	15	32	22	40	2	93532042	93533796	1755	*	1000	Distal Intergenic	12	93468439	93468675	237	1	ENSMUSG00000075025	ENSMUST00000167654	63603	Gm10804
2:93536838:93548252	182.63	0.503273	0.372738	0.0831459	0.274226	224	85	179	111	67	2	93536838	93548252	11415	*	1000	Distal Intergenic	12	93468439	93468675	237	1	ENSMUSG00000075025	ENSMUST00000167654	68399	Gm10804
2:93550929:93552478	14.4152	0.187187	0.476392	0.519095		29	20	24	16	0	2	93550929	93552478	1550	*	1000	Distal Intergenic	12	93468439	93468675	237	1	ENSMUSG00000075025	ENSMUST00000167654	82490	Gm10804
2:93552697:93556365	57.976	0.0732389	0.322183	0.785913	0.897532	86	50	53	56	0	2	93552697	93556365	3669	*	1000	Distal Intergenic	12	93468439	93468675	237	1	ENSMUSG00000075025	ENSMUST00000167654	84258	Gm10804
2:93564217:93566378	22.8216	0.865215	0.454199	0.00530932		36	41	29	11	13	2	93564217	93566378	2162	*	1000	Distal Intergenic	12	93642384	93681339	38956	1	ENSMUSG00000040310	ENSMUST00000042078	-76006	Alx4
2:93572102:93574249	26.9623	0.866186	0.407145	0.00420464		30	35	45	12	13	2	93572102	93574249	2148	*	1000	Distal Intergenic	12	93642384	93681339	38956	1	ENSMUSG00000040310	ENSMUST00000042078	-68135	Alx4
2:93574352:93575379	14.1501	0.459272	0.462233	0.124867		23	6	13	9	13	2	93574352	93575379	1028	*	1000	Distal Intergenic	12	93642384	93681339	38956	1	ENSMUSG00000040310	ENSMUST00000042078	-67005	Alx4
2:93575531:93578354	69.8723	0.0973553	0.325668	0.719729	0.861745	100	50	78	76	27	2	93575531	93578354	2824	*	1000	Distal Intergenic	12	93642384	93681339	38956	1	ENSMUSG00000040310	ENSMUST00000042078	-64030	Alx4
2:93579005:93580170	10.7742	0.41827	0.47293	0.158056		18	3	16	6	0	2	93579005	93580170	1166	*	1000	Distal Intergenic	12	93642384	93681339	38956	1	ENSMUSG00000040310	ENSMUST00000042078	-62214	Alx4
2:93581462:93582628	23.7552	0.210932	0.478084	0.467215		18	44	43	14	13	2	93581462	93582628	1167	*	1000	Distal Intergenic	12	93642384	93681339	38956	1	ENSMUSG00000040310	ENSMUST00000042078	-59756	Alx4
2:93583899:93588767	54.9623	0.675445	0.408994	0.024765	0.136265	73	53	40	31	54	2	93583899	93588767	4869	*	1000	Distal Intergenic	12	93642384	93681339	38956	1	ENSMUSG00000040310	ENSMUST00000042078	-53617	Alx4
2:93591268:93601137	182.061	0.529239	0.331757	0.0537783	0.214448	239	99	185	131	208	2	93591268	93601137	9870	*	1000	Distal Intergenic	12	93642384	93681339	38956	1	ENSMUSG00000040310	ENSMUST00000042078	-41247	Alx4
2:93601743:93605722	41.5596	0.881069	0.377847	0.00272326	0.0336868	54	18	45	18	13	2	93601743	93605722	3980	*	1000	Distal Intergenic	12	93642384	93681339	38956	1	ENSMUSG00000040310	ENSMUST00000042078	-36662	Alx4
2:93606133:93608408	39.6749	0.157986	0.387834	0.590082	0.788208	55	29	53	36	0	2	93606133	93608408	2276	*	1000	Distal Intergenic	12	93642384	93681339	38956	1	ENSMUSG00000040310	ENSMUST00000042078	-33976	Alx4
2:93608952:93612465	56.3058	0.602941	0.313349	0.0230072	0.130255	78	44	80	41	40	2	93608952	93612465	3514	*	1000	Distal Intergenic	12	93642384	93681339	38956	1	ENSMUSG00000040310	ENSMUST00000042078	-29919	Alx4
2:93612585:93614768	21.5706	-0.214866	0.366703	0.455218		29	20	16	25	0	2	93612585	93614768	2184	*	1000	Distal Intergenic	12	93642384	93681339	38956	1	ENSMUSG00000040310	ENSMUST00000042078	-27616	Alx4
2:93618816:93657818	5866.58	-0.42896	0.371159	0.138662	0.36845	2833	4018	3741	4917	5490	2	93618816	93657818	39003	*	1000	Promoter (<=1kb)	12	93642384	93681339	38956	1	ENSMUSG00000040310	ENSMUST00000042078	0	Alx4
2:93661102:93665134	88.606	-0.268541	0.323452	0.320483	0.578342	64	73	115	91	81	2	93661102	93665134	4033	*	1000	Distal Intergenic	12	93642388	93681339	38952	1	ENSMUSG00000040310	ENSMUST00000111254	18714	Alx4
2:93666731:93671162	134.329	0.720485	0.289171	0.00415244	0.0446015	161	149	187	91	175	2	93666731	93671162	4432	*	1000	Distal Intergenic	12	93642388	93681339	38952	1	ENSMUSG00000040310	ENSMUST00000111254	24343	Alx4
2:93671436:93674686	84.3636	0.167109	0.342109	0.548738	0.760093	103	94	176	87	40	2	93671436	93674686	3251	*	1000	Distal Intergenic	12	93642388	93681339	38952	1	ENSMUSG00000040310	ENSMUST00000111254	29048	Alx4
2:93674972:93680848	117.074	0.803933	0.25475	0.000441721	0.0100914	191	108	96	86	128	2	93674972	93680848	5877	*	1000	Distal Intergenic	12	93703539	93704509	971	2	ENSMUSG00000027198	ENSMUST00000144780	23661	Ext2
2:93681179:93686129	145.603	0.023044	0.36304	0.935868	0.972039	143	129	110	138	148	2	93681179	93686129	4951	*	1000	Distal Intergenic	12	93703539	93704509	971	2	ENSMUSG00000027198	ENSMUST00000144780	18380	Ext2
2:93852587:93853922	34.9112	-0.0995284	0.344815	0.722007	0.862748	25	56	40	35	94	2	93852587	93853922	1336	*	1000	Promoter (2-3kb)	12	93837019	93849943	12925	2	ENSMUSG00000040272	ENSMUST00000146436	-2644	Accs
2:93854266:93862239	429.544	-0.361498	0.190102	0.0442448	0.192189	334	301	353	452	712	2	93854266	93862239	7974	*	1000	Promoter (<=1kb)	12	93855362	93857020	1659	2	ENSMUSG00000075023	ENSMUST00000132722	0	Accsl
2:93862458:93869988	331.208	-0.238802	0.266067	0.313781	0.572098	272	316	305	354	504	2	93862458	93869988	7531	*	1000	Promoter (<=1kb)	12	93855361	93869157	13797	2	ENSMUSG00000075023	ENSMUST00000099690	0	Accsl
2:93875375:93876438	19.1	0.0686368	0.51118	0.800212		5	32	48	9	34	2	93875375	93876438	1064	*	1000	Distal Intergenic	12	93861778	93869157	7380	2	ENSMUSG00000075023	ENSMUST00000129248	-6218	Accsl
2:93912131:93913165	17.6631	-0.485308	0.430938	0.106988		9	35	35	26	54	2	93912131	93913165	1035	*	1000	Distal Intergenic	12	93940299	93940878	580	2	ENSMUSG00000083009	ENSMUST00000121653	27713	Gm1335
2:93917060:93918187	17.9507	0.467449	0.508294	0.102846		18	32	27	9	54	2	93917060	93918187	1128	*	1000	Distal Intergenic	12	93940299	93940878	580	2	ENSMUSG00000083009	ENSMUST00000121653	22691	Gm1335
2:93918668:93919848	17.7525	0.175111	0.454197	0.553717		16	44	27	14	20	2	93918668	93919848	1181	*	1000	Distal Intergenic	12	93940299	93940878	580	2	ENSMUSG00000083009	ENSMUST00000121653	21030	Gm1335
2:93920242:93922419	57.8819	0.0452856	0.463554	0.877132	0.943933	29	76	67	39	161	2	93920242	93922419	2178	*	1000	Distal Intergenic	12	93940299	93940878	580	2	ENSMUSG00000083009	ENSMUST00000121653	18459	Gm1335
2:93936397:93939231	65.0466	0.0187188	0.339012	0.946186	0.976188	59	99	83	63	47	2	93936397	93939231	2835	*	1000	Distal Intergenic	12	93940299	93940878	580	2	ENSMUSG00000083009	ENSMUST00000121653	1647	Gm1335
2:93940239:93941426	19.3814	0.707495	0.451774	0.0208389		21	29	27	9	34	2	93940239	93941426	1188	*	1000	Promoter (<=1kb)	12	93940299	93940878	580	2	ENSMUSG00000083009	ENSMUST00000121653	0	Gm1335
2:93941778:93943310	30.3793	0.140309	0.421916	0.637261		26	53	27	25	74	2	93941778	93943310	1533	*	1000	Promoter (<=1kb)	12	93940299	93940878	580	2	ENSMUSG00000083009	ENSMUST00000121653	-900	Gm1335
2:93944624:93945638	9.51114	-0.0280526	0.561027	0.897693		1	12	8	4	40	2	93944624	93945638	1015	*	1000	Distal Intergenic	12	93940299	93940878	580	2	ENSMUSG00000083009	ENSMUST00000121653	-3746	Gm1335
2:93952726:93962418	1748.44	-0.847322	0.20428	8.97933e-06	0.000667952	326	1826	1872	955	1102	2	93952726	93962418	9693	*	1000	Promoter (<=1kb)	12	93955810	93957049	1240	2	ENSMUSG00000087006	ENSMUST00000148314	0	Gm13889
2:93962665:93966516	120.588	-0.181274	0.370176	0.530143	0.748363	125	117	171	152	128	2	93962665	93966516	3852	*	1000	Distal Intergenic	12	93955816	93957201	1386	2	ENSMUSG00000087006	ENSMUST00000099689	-5464	Gm13889
2:93970983:93974021	65.096	-0.185947	0.302313	0.473228	0.704725	49	67	86	66	81	2	93970983	93974021	3039	*	1000	Distal Intergenic	12	93980034	93983575	3542	1	ENSMUSG00000027196	ENSMUST00000028621	-6013	Alkbh3os1
2:93975729:93977059	30.5586	-0.0364383	0.444041	0.90216		6	82	62	10	0	2	93975729	93977059	1331	*	1000	Promoter (2-3kb)	12	93980034	93983575	3542	1	ENSMUSG00000027196	ENSMUST00000028621	-2975	Alkbh3os1
2:94162945:94164332	28.9615	0.174924	0.449206	0.555147		22	38	72	23	54	2	94162945	94164332	1388	*	1000	Distal Intergenic	12	94032689	94157964	125276	2	ENSMUSG00000027195	ENSMUST00000028619	-4981	Hsd17b12
2:94182661:94184656	126.124	-0.711868	0.364321	0.0135634	0.0934939	89	135	126	220	356	2	94182661	94184656	1996	*	1000	Promoter (<=1kb)	12	94184027	94184130	104	2	ENSMUSG00000093033	ENSMUST00000175292	0	Gm23630
2:94184881:94186924	76.7266	-0.783191	0.347974	0.00547637	0.0535386	47	73	70	119	175	2	94184881	94186924	2044	*	1000	Promoter (<=1kb)	12	94184027	94184130	104	2	ENSMUSG00000093033	ENSMUST00000175292	-751	Gm23630
2:94189079:94192573	167.972	-0.72689	0.384597	0.0138146	0.094573	104	214	155	276	336	2	94189079	94192573	3495	*	1000	Distal Intergenic	12	94184027	94184130	104	2	ENSMUSG00000093033	ENSMUST00000175292	-4949	Gm23630
2:94198507:94200056	47.9519	-0.278583	0.44304	0.350093	0.606076	40	88	51	76	81	2	94198507	94200056	1550	*	1000	Distal Intergenic	12	94184027	94184130	104	2	ENSMUSG00000093033	ENSMUST00000175292	-14377	Gm23630
2:94200179:94201728	19.7946	-0.262902	0.446703	0.377072		16	23	35	27	20	2	94200179	94201728	1550	*	1000	Distal Intergenic	12	94184027	94184130	104	2	ENSMUSG00000093033	ENSMUST00000175292	-16049	Gm23630
2:94208307:94211187	33.3731	-0.156509	0.49007	0.582209	0.783154	21	47	53	39	74	2	94208307	94211187	2881	*	1000	Distal Intergenic	12	94184027	94184130	104	2	ENSMUSG00000093033	ENSMUST00000175292	-24177	Gm23630
2:94212513:94215655	60.9469	-0.0750208	0.505578	0.784994	0.896931	27	91	120	56	121	2	94212513	94215655	3143	*	1000	Distal Intergenic	12	94241378	94241442	65	1	ENSMUSG00000106336	ENSMUST00000197461	-25723	Mir129b
2:94217955:94221482	64.5357	-0.445445	0.364566	0.1214	0.3413	62	53	70	99	74	2	94217955	94221482	3528	*	1000	Distal Intergenic	12	94241378	94241442	65	1	ENSMUSG00000106336	ENSMUST00000197461	-19896	Mir129b
2:94223584:94228007	192.046	-0.58413	0.293205	0.0214256	0.124433	181	170	176	304	282	2	94223584	94228007	4424	*	1000	Distal Intergenic	12	94241378	94241442	65	1	ENSMUSG00000106336	ENSMUST00000197461	-13371	Mir129b
2:94232122:94256430	2261.28	-0.685869	0.302624	0.00816403	0.0686426	1027	2654	2463	2404	2553	2	94232122	94256430	24309	*	1000	Promoter (<=1kb)	12	94241364	94241453	90	2	ENSMUSG00000065511	ENSMUST00000083577	0	Mir129-2
2:94259101:94261034	46.3778	-0.44629	0.324039	0.0991827	0.303391	35	59	83	57	13	2	94259101	94261034	1934	*	1000	Promoter (<=1kb)	12	94261300	94261399	100	2	ENSMUSG00000076335	ENSMUST00000102380	365	Mir670
2:94261274:94262806	50.763	-0.725939	0.361909	0.0115718	0.0844006	24	59	45	67	121	2	94261274	94262806	1533	*	1000	Promoter (<=1kb)	12	94261300	94261399	100	2	ENSMUSG00000076335	ENSMUST00000102380	0	Mir670
2:94271451:94275519	137.024	-0.488433	0.336709	0.0774713	0.262314	49	260	300	122	148	2	94271451	94275519	4069	*	1000	Distal Intergenic	12	94160637	94264918	104282	2	ENSMUSG00000075020	ENSMUST00000211430	-6533	Mir670hg
2:94275623:94277225	40.1921	-0.500647	0.418606	0.095492	0.29705	18	56	86	49	87	2	94275623	94277225	1603	*	1000	Distal Intergenic	12	94160637	94264918	104282	2	ENSMUSG00000075020	ENSMUST00000211430	-10705	Mir670hg
2:94278863:94282463	160.7	-0.20405	0.255116	0.374243	0.627385	126	146	187	165	302	2	94278863	94282463	3601	*	1000	Distal Intergenic	12	94160637	94264918	104282	2	ENSMUSG00000075020	ENSMUST00000211430	-13945	Mir670hg
2:94283407:94284822	26.0146	-0.289219	0.433877	0.332863		14	73	51	29	40	2	94283407	94284822	1416	*	1000	Distal Intergenic	12	94160637	94264918	104282	2	ENSMUSG00000075020	ENSMUST00000211430	-18489	Mir670hg
2:94292542:94295451	87.5368	0.439733	0.363348	0.125678	0.348452	55	120	104	45	181	2	94292542	94295451	2910	*	1000	Distal Intergenic	12	94160637	94264918	104282	2	ENSMUSG00000075020	ENSMUST00000211430	-27624	Mir670hg
2:9880943:9884119	183.238	1.95382	0.738843	3.51369e-07	6.27131e-05	31	129	110	3	13	2	9880943	9884119	3177	*	1000	Promoter (<=1kb)	12	9881252	9883921	2670	1	ENSMUSG00000025783	ENSMUST00000026889	0	4930412O13Rik
2:9884228:9886693	66.1112	0.291286	0.478814	0.317649	0.575719	13	59	126	13	27	2	9884228	9886693	2466	*	1000	Promoter (<=1kb)	12	9883042	9883993	952	2	ENSMUSG00000079602	ENSMUST00000114915	-235	9230102O04Rik
2:9886828:9888310	52.8244	0.0965702	0.503939	0.726653	0.86516	13	6	27	10	0	2	9886828	9888310	1483	*	1000	Promoter (<=1kb)	12	9877835	9887784	9950	2	ENSMUSG00000015619	ENSMUST00000147533	0	Gata3
2:9888897:9892166	179.643	0.2355	0.383483	0.42069	0.66356	45	94	70	41	81	2	9888897	9892166	3270	*	1000	Promoter (<=1kb)	12	9874702	9890034	15333	2	ENSMUSG00000015619	ENSMUST00000130615	0	Gata3
2:9895140:9897639	61.9432	0.180465	0.423454	0.544509	0.757676	32	85	48	31	27	2	9895140	9897639	2500	*	1000	Distal Intergenic	12	9874702	9890034	15333	2	ENSMUSG00000015619	ENSMUST00000130615	-5106	Gata3
2:9898188:9900271	29.845	0.491265	0.470306	0.100254		13	85	62	9	20	2	9898188	9900271	2084	*	1000	Distal Intergenic	12	9906178	9914678	8501	1	ENSMUSG00000075534	ENSMUST00000149014	-5907	Gm13262
3:10005607:10006772	35.5774	-0.875492	0.442772	0.00466635	0.0479204	17	12	29	54	27	3	10005607	10006772	1166	*	1000	Distal Intergenic	13	10012548	10016607	4060	1	ENSMUSG00000027533	ENSMUST00000029046	-5776	Fabp5
3:10011974:10014048	51.9896	-0.0489701	0.429007	0.869195	0.940249	7	88	67	13	27	3	10011974	10014048	2075	*	1000	Promoter (<=1kb)	13	10012548	10016607	4060	1	ENSMUSG00000027533	ENSMUST00000029046	0	Fabp5
3:100271710:100273490	17.5104	-0.317528	0.458544	0.284774		22	0	11	26	13	3	100271710	100273490	1781	*	1000	Distal Intergenic	13	100303288	100303364	77	1	ENSMUSG00000064573	ENSMUST00000082639	-29798	Gm25802
3:100285072:100286304	15.6036	-0.312752	0.42509	0.295238		24	20	16	34	27	3	100285072	100286304	1233	*	1000	Distal Intergenic	13	100303288	100303364	77	1	ENSMUSG00000064573	ENSMUST00000082639	-16984	Gm25802
3:100296238:100297254	7.02739	-0.127623	0.53687	0.610492		9	6	5	11	7	3	100296238	100297254	1017	*	1000	Distal Intergenic	13	100303288	100303364	77	1	ENSMUSG00000064573	ENSMUST00000082639	-6034	Gm25802
3:100305846:100307268	24.3949	-0.457529	0.436809	0.128278		37	12	0	46	54	3	100305846	100307268	1423	*	1000	Distal Intergenic	13	100303288	100303364	77	1	ENSMUSG00000064573	ENSMUST00000082639	2558	Gm25802
3:100391997:100393003	17.1175	-0.0178902	0.480566	0.950363		27	38	29	25	0	3	100391997	100393003	1007	*	1000	Distal Intergenic	13	100413560	100414575	1016	1	ENSMUSG00000081440	ENSMUST00000121385	-20557	Gm12464
3:100397853:100399036	7.71581	-0.447306	0.509375	0.116576		5	0	16	11	0	3	100397853	100399036	1184	*	1000	Distal Intergenic	13	100413560	100414575	1016	1	ENSMUSG00000081440	ENSMUST00000121385	-14524	Gm12464
3:100426089:100427132	12.1646	0.190992	0.441398	0.520756		14	23	29	10	0	3	100426089	100427132	1044	*	1000	Promoter (<=1kb)	13	100426405	100428865	2461	1	ENSMUSG00000086923	ENSMUST00000147951	0	4930406D18Rik
3:100429759:100430780	12.7772	0.161777	0.507765	0.556338		6	29	27	6	0	3	100429759	100430780	1022	*	1000	Distal Intergenic	13	100426439	100437754	11316	1	ENSMUSG00000086923	ENSMUST00000152827	3320	4930406D18Rik
3:100446639:100449057	39.7869	0.233903	0.414643	0.431871	0.672335	20	73	56	21	27	3	100446639	100449057	2419	*	1000	Distal Intergenic	13	100437834	100439138	1305	1	ENSMUSG00000106639	ENSMUST00000199065	8805	Gm43121
3:100734982:100736972	37.3486	-0.190888	0.386706	0.514862	0.73752	23	35	35	29	13	3	100734982	100736972	1991	*	1000	Distal Intergenic	13	100738452	100738713	262	2	ENSMUSG00000087759	ENSMUST00000157134	1741	Gm23465
3:100921804:100922987	48.5818	-0.145175	0.477707	0.615826	0.802978	2	293	262	9	0	3	100921804	100922987	1184	*	1000	Promoter (<=1kb)	13	100922202	100931702	9501	1	ENSMUSG00000033233	ENSMUST00000094048	0	Trim45
3:101196967:101198051	9.94788	-0.227009	0.512716	0.406705		5	0	13	8	0	3	101196967	101198051	1085	*	1000	Distal Intergenic	13	101206859	101207399	541	2	ENSMUSG00000082415	ENSMUST00000120887	9348	Gm12486
3:101257271:101258311	23.632	-0.349351	0.40994	0.240845		13	38	40	26	13	3	101257271	101258311	1041	*	1000	Promoter (2-3kb)	13	101260917	101261476	560	1	ENSMUSG00000081569	ENSMUST00000120255	-2606	Gm12490
3:101296999:101298362	22.2394	0.543704	0.444026	0.0721493		16	29	27	9	13	3	101296999	101298362	1364	*	1000	Distal Intergenic	13	101306563	101307079	517	2	ENSMUSG00000072381	ENSMUST00000097146	8717	Gm10355
3:101299571:101303498	88.4053	-0.0670472	0.304049	0.796666	0.9029	45	73	75	54	60	3	101299571	101303498	3928	*	1000	Distal Intergenic	13	101306563	101307079	517	2	ENSMUSG00000072381	ENSMUST00000097146	3581	Gm10355
3:101346492:101349031	65.5394	0.0278577	0.371779	0.923228	0.966106	44	79	56	43	27	3	101346492	101349031	2540	*	1000	Distal Intergenic	13	101377083	101379540	2458	1	ENSMUSG00000042035	ENSMUST00000198995	-28052	Igsf3
3:101350537:101351655	23.3206	0.57325	0.454822	0.0582984		15	12	29	7	13	3	101350537	101351655	1119	*	1000	Distal Intergenic	13	101377083	101379540	2458	1	ENSMUSG00000042035	ENSMUST00000198995	-25428	Igsf3
3:101365208:101366400	15.6986	0.282778	0.495302	0.320968		13	29	21	7	0	3	101365208	101366400	1193	*	1000	Distal Intergenic	13	101377083	101379540	2458	1	ENSMUSG00000042035	ENSMUST00000198995	-10683	Igsf3
3:101367251:101369051	49.5102	0.326723	0.358216	0.251774	0.506296	29	70	70	24	13	3	101367251	101369051	1801	*	1000	Distal Intergenic	13	101377083	101379540	2458	1	ENSMUSG00000042035	ENSMUST00000198995	-8032	Igsf3
3:101369384:101370840	47.8143	-0.360824	0.408245	0.225534	0.477236	13	38	43	24	13	3	101369384	101370840	1457	*	1000	Distal Intergenic	13	101377083	101379540	2458	1	ENSMUSG00000042035	ENSMUST00000198995	-6243	Igsf3
3:101371772:101372812	24.9221	0.112257	0.46435	0.701669		8	15	48	9	13	3	101371772	101372812	1041	*	1000	Distal Intergenic	13	101377083	101379540	2458	1	ENSMUSG00000042035	ENSMUST00000198995	-4271	Igsf3
3:101373705:101374943	32.0637	-0.340668	0.47554	0.245967		12	35	37	25	7	3	101373705	101374943	1239	*	1000	Promoter (2-3kb)	13	101377083	101379540	2458	1	ENSMUSG00000042035	ENSMUST00000198995	-2140	Igsf3
3:101376172:101378941	74.4373	-0.627974	0.4384	0.0387747	0.176562	6	111	158	24	0	3	101376172	101378941	2770	*	1000	Promoter (<=1kb)	13	101377083	101379540	2458	1	ENSMUSG00000042035	ENSMUST00000198995	0	Igsf3
3:101480968:101482795	41.4041	0.513488	0.430319	0.0885108	0.284184	25	35	102	16	13	3	101480968	101482795	1828	*	1000	Distal Intergenic	13	101425274	101426936	1663	2	ENSMUSG00000106137	ENSMUST00000196233	-54032	Gm42538
3:101487690:101488764	17.0833	0.555627	0.464263	0.065416		24	41	43	10	0	3	101487690	101488764	1075	*	1000	Distal Intergenic	13	101425274	101426936	1663	2	ENSMUSG00000106137	ENSMUST00000196233	-60754	Gm42538
3:101488924:101490932	37.7342	0.437984	0.466807	0.141668	0.372967	36	85	43	20	20	3	101488924	101490932	2009	*	1000	Distal Intergenic	13	101425274	101426936	1663	2	ENSMUSG00000106137	ENSMUST00000196233	-61988	Gm42538
3:101491242:101493071	47.0365	0.364631	0.45149	0.222041	0.47382	51	44	56	30	40	3	101491242	101493071	1830	*	1000	Distal Intergenic	13	101425274	101426936	1663	2	ENSMUSG00000106137	ENSMUST00000196233	-64306	Gm42538
3:101503244:101505114	21.4232	0.60066	0.4447	0.0478323		22	32	56	9	0	3	101503244	101505114	1871	*	1000	Distal Intergenic	13	101576316	101577560	1245	2	ENSMUSG00000033161	ENSMUST00000130649	72446	Atp1a1
3:101538053:101539327	24.3806	0.0873321	0.467006	0.765019		25	23	51	21	13	3	101538053	101539327	1275	*	1000	Distal Intergenic	13	101576316	101577560	1245	2	ENSMUSG00000033161	ENSMUST00000130649	38233	Atp1a1
3:101543968:101545054	12.3713	0.217271	0.468012	0.458737		9	20	43	8	13	3	101543968	101545054	1087	*	1000	Distal Intergenic	13	101576316	101577560	1245	2	ENSMUSG00000033161	ENSMUST00000130649	32506	Atp1a1
3:101550687:101552321	23.028	0.620354	0.42184	0.0401192		30	38	37	13	13	3	101550687	101552321	1635	*	1000	Distal Intergenic	13	101576316	101577560	1245	2	ENSMUSG00000033161	ENSMUST00000130649	25239	Atp1a1
3:101554395:101555678	20.6523	0.293996	0.466737	0.318679		17	29	32	13	34	3	101554395	101555678	1284	*	1000	Distal Intergenic	13	101576316	101577560	1245	2	ENSMUSG00000033161	ENSMUST00000130649	21882	Atp1a1
3:101556106:101557966	26.1582	-0.301576	0.360923	0.29165		29	18	35	38	27	3	101556106	101557966	1861	*	1000	Distal Intergenic	13	101576316	101577560	1245	2	ENSMUSG00000033161	ENSMUST00000130649	19594	Atp1a1
3:101558644:101559749	11.3393	-0.0694674	0.465376	0.812291		13	6	29	16	13	3	101558644	101559749	1106	*	1000	Distal Intergenic	13	101576316	101577560	1245	2	ENSMUSG00000033161	ENSMUST00000130649	17811	Atp1a1
3:101603871:101605143	41.6176	-0.456614	0.512959	0.107666	0.318709	8	228	163	41	54	3	101603871	101605143	1273	*	1000	Promoter (<=1kb)	13	101576219	101604684	28466	2	ENSMUSG00000033161	ENSMUST00000036493	0	Atp1a1
3:101608236:101613205	102.255	-0.436894	0.450408	0.145331	0.37798	66	94	112	154	249	3	101608236	101613205	4970	*	1000	Distal Intergenic	13	101576219	101604684	28466	2	ENSMUSG00000033161	ENSMUST00000036493	-3552	Atp1a1
3:101631184:101634437	42.0185	0.263332	0.424674	0.377465	0.629526	44	23	78	33	60	3	101631184	101634437	3254	*	1000	Distal Intergenic	13	101576219	101604684	28466	2	ENSMUSG00000033161	ENSMUST00000036493	-26500	Atp1a1
3:101634755:101636025	22.71	-0.350326	0.418263	0.240902		19	12	13	28	27	3	101634755	101636025	1271	*	1000	Distal Intergenic	13	101576219	101604684	28466	2	ENSMUSG00000033161	ENSMUST00000036493	-30071	Atp1a1
3:101636614:101638845	22.8372	0.365727	0.431711	0.222063		24	32	59	17	20	3	101636614	101638845	2232	*	1000	Distal Intergenic	13	101576219	101604684	28466	2	ENSMUSG00000033161	ENSMUST00000036493	-31930	Atp1a1
3:101639902:101641702	16.992	0.147372	0.437399	0.620221		18	23	40	13	0	3	101639902	101641702	1801	*	1000	Distal Intergenic	13	101576219	101604684	28466	2	ENSMUSG00000033161	ENSMUST00000036493	-35218	Atp1a1
3:101643166:101644926	23.7304	0.0114322	0.388034	0.968891		27	35	43	27	13	3	101643166	101644926	1761	*	1000	Distal Intergenic	13	101576219	101604684	28466	2	ENSMUSG00000033161	ENSMUST00000036493	-38482	Atp1a1
3:101651234:101652660	17.1734	0.134641	0.401443	0.648851		20	35	29	18	13	3	101651234	101652660	1427	*	1000	Distal Intergenic	13	101691789	101699632	7844	1	ENSMUSG00000106070	ENSMUST00000196442	-39129	Gm43135
3:101654990:101656502	23.6963	-0.354768	0.380683	0.224632		20	18	35	31	13	3	101654990	101656502	1513	*	1000	Distal Intergenic	13	101691789	101699632	7844	1	ENSMUSG00000106070	ENSMUST00000196442	-35287	Gm43135
3:101660005:101662934	35.6077	0.0949566	0.428649	0.74957	0.876889	33	44	40	32	60	3	101660005	101662934	2930	*	1000	Distal Intergenic	13	101691789	101699632	7844	1	ENSMUSG00000106070	ENSMUST00000196442	-28855	Gm43135
3:101664216:101665445	11.5154	-0.0941183	0.512766	0.7278		5	3	19	8	20	3	101664216	101665445	1230	*	1000	Distal Intergenic	13	101691789	101699632	7844	1	ENSMUSG00000106070	ENSMUST00000196442	-26344	Gm43135
3:101666518:101669333	68.7973	0.197167	0.367378	0.493472	0.721195	84	61	72	64	81	3	101666518	101669333	2816	*	1000	Distal Intergenic	13	101691789	101699632	7844	1	ENSMUSG00000106070	ENSMUST00000196442	-22456	Gm43135
3:101673134:101676721	45.3086	-0.203755	0.332809	0.458193	0.693727	44	44	53	55	40	3	101673134	101676721	3588	*	1000	Distal Intergenic	13	101691789	101699632	7844	1	ENSMUSG00000106070	ENSMUST00000196442	-15068	Gm43135
3:101677040:101678190	18.4979	0.0803465	0.40558	0.786137		22	3	13	17	34	3	101677040	101678190	1151	*	1000	Distal Intergenic	13	101691789	101699632	7844	1	ENSMUSG00000106070	ENSMUST00000196442	-13599	Gm43135
3:101678541:101680681	31.0687	0.169975	0.441394	0.567449		47	20	37	29	13	3	101678541	101680681	2141	*	1000	Distal Intergenic	13	101691789	101699632	7844	1	ENSMUSG00000106070	ENSMUST00000196442	-11108	Gm43135
3:101680790:101682201	19.8332	-0.260559	0.393817	0.376778		24	15	8	26	13	3	101680790	101682201	1412	*	1000	Distal Intergenic	13	101691789	101699632	7844	1	ENSMUSG00000106070	ENSMUST00000196442	-9588	Gm43135
3:101682307:101688046	119.369	0.327486	0.285104	0.188772	0.435038	126	56	94	82	60	3	101682307	101688046	5740	*	1000	Distal Intergenic	13	101691789	101699632	7844	1	ENSMUSG00000106070	ENSMUST00000196442	-3743	Gm43135
3:101688211:101689744	24.5517	0.219094	0.393392	0.457006		29	9	21	19	13	3	101688211	101689744	1534	*	1000	Promoter (2-3kb)	13	101691789	101699632	7844	1	ENSMUSG00000106070	ENSMUST00000196442	-2045	Gm43135
3:101712806:101717313	70.5337	0.128835	0.311404	0.625769	0.808412	69	61	104	61	27	3	101712806	101717313	4508	*	1000	Distal Intergenic	13	101691789	101699632	7844	1	ENSMUSG00000106070	ENSMUST00000196442	21017	Gm43135
3:101717470:101718688	17.3326	0.0348014	0.437843	0.906711		16	23	11	16	13	3	101717470	101718688	1219	*	1000	Distal Intergenic	13	101691789	101699632	7844	1	ENSMUSG00000106070	ENSMUST00000196442	25681	Gm43135
3:101719551:101721731	34.5215	-0.409558	0.367414	0.155615	0.391042	31	23	37	47	13	3	101719551	101721731	2181	*	1000	Distal Intergenic	13	101748124	101750009	1886	1	ENSMUSG00000105642	ENSMUST00000199434	-26393	Gm43134
3:101722988:101726341	98.6545	-0.451338	0.283085	0.0686566	0.24399	88	64	56	113	54	3	101722988	101726341	3354	*	1000	Distal Intergenic	13	101748124	101750009	1886	1	ENSMUSG00000105642	ENSMUST00000199434	-21783	Gm43134
3:101727667:101729773	51.1328	0.133487	0.320715	0.61963	0.805201	65	26	48	50	60	3	101727667	101729773	2107	*	1000	Distal Intergenic	13	101748124	101750009	1886	1	ENSMUSG00000105642	ENSMUST00000199434	-18351	Gm43134
3:101729921:101731116	11.0951	0.348882	0.466096	0.238637		13	20	13	7	0	3	101729921	101731116	1196	*	1000	Distal Intergenic	13	101748124	101750009	1886	1	ENSMUSG00000105642	ENSMUST00000199434	-17008	Gm43134
3:101741803:101743143	21.9003	-0.353061	0.364035	0.218883		20	50	40	36	27	3	101741803	101743143	1341	*	1000	Distal Intergenic	13	101748124	101750009	1886	1	ENSMUSG00000105642	ENSMUST00000199434	-4981	Gm43134
3:101743520:101744651	12.0452	-0.236488	0.443647	0.426868		10	23	8	13	0	3	101743520	101744651	1132	*	1000	Distal Intergenic	13	101748124	101750009	1886	1	ENSMUSG00000105642	ENSMUST00000199434	-3473	Gm43134
3:101758755:101762640	68.1824	-0.0546349	0.321551	0.839245	0.925244	91	64	53	80	27	3	101758755	101762640	3886	*	1000	Distal Intergenic	13	101748124	101750009	1886	1	ENSMUSG00000105642	ENSMUST00000199434	10631	Gm43134
3:101768472:101769882	13.2885	-0.105407	0.433181	0.723023		11	23	21	16	13	3	101768472	101769882	1411	*	1000	Distal Intergenic	13	101748124	101750009	1886	1	ENSMUSG00000105642	ENSMUST00000199434	20348	Gm43134
3:101770090:101771377	18.6242	0.109145	0.44178	0.713129		22	35	13	19	13	3	101770090	101771377	1288	*	1000	Distal Intergenic	13	101748124	101750009	1886	1	ENSMUSG00000105642	ENSMUST00000199434	21966	Gm43134
3:101781783:101785696	67.3734	0.0299349	0.360548	0.916512	0.962949	60	59	107	60	20	3	101781783	101785696	3914	*	1000	Distal Intergenic	13	101748124	101750009	1886	1	ENSMUSG00000105642	ENSMUST00000199434	33659	Gm43134
3:101786771:101789142	31.2791	0.445766	0.394656	0.132		45	32	48	22	0	3	101786771	101789142	2372	*	1000	Distal Intergenic	13	101748124	101750009	1886	1	ENSMUSG00000105642	ENSMUST00000199434	38647	Gm43134
3:101790825:101792611	21.8131	0.236436	0.400306	0.424188		23	20	16	16	20	3	101790825	101792611	1787	*	1000	Distal Intergenic	13	101748124	101750009	1886	1	ENSMUSG00000105642	ENSMUST00000199434	42701	Gm43134
3:101792751:101794243	24.9133	0.202567	0.391217	0.490947		22	20	24	18	34	3	101792751	101794243	1493	*	1000	Distal Intergenic	13	101813076	101836223	23148	2	ENSMUSG00000044313	ENSMUST00000061831	41980	Mab21l3
3:101794547:101798168	54.5499	0.649187	0.336713	0.0190107	0.115194	65	35	37	29	13	3	101794547	101798168	3622	*	1000	Distal Intergenic	13	101813076	101836223	23148	2	ENSMUSG00000044313	ENSMUST00000061831	38055	Mab21l3
3:101813949:101817727	128.341	0.715508	0.421984	0.018453	0.112875	149	67	126	53	27	3	101813949	101817727	3779	*	1000	Distal Intergenic	13	101813076	101836223	23148	2	ENSMUSG00000044313	ENSMUST00000061831	18496	Mab21l3
3:101817983:101819899	33.4603	0.672435	0.433029	0.0271229	0.144352	36	59	27	16	27	3	101817983	101819899	1917	*	1000	Distal Intergenic	13	101813076	101836223	23148	2	ENSMUSG00000044313	ENSMUST00000061831	16324	Mab21l3
3:101820106:101821162	15.4569	0.744671	0.52415	0.0125082		19	26	8	5	13	3	101820106	101821162	1057	*	1000	Distal Intergenic	13	101813076	101836223	23148	2	ENSMUSG00000044313	ENSMUST00000061831	15061	Mab21l3
3:101822790:101825011	29.5513	0.513454	0.521329	0.0697693		35	44	59	11	0	3	101822790	101825011	2222	*	1000	Distal Intergenic	13	101813076	101836223	23148	2	ENSMUSG00000044313	ENSMUST00000061831	11212	Mab21l3
3:101825599:101827556	37.1247	0.667879	0.442642	0.0284906	0.148276	37	73	27	16	13	3	101825599	101827556	1958	*	1000	Distal Intergenic	13	101813076	101836223	23148	2	ENSMUSG00000044313	ENSMUST00000061831	8667	Mab21l3
3:101828210:101829642	18.3358	0.646051	0.469974	0.0334551		20	15	19	7	0	3	101828210	101829642	1433	*	1000	Distal Intergenic	13	101813076	101836223	23148	2	ENSMUSG00000044313	ENSMUST00000061831	6581	Mab21l3
3:102002085:102003294	17.6227	-0.698394	0.508021	0.0197528		4	26	24	23	20	3	102002085	102003294	1210	*	1000	Distal Intergenic	13	102010076	102014717	4642	1	ENSMUSG00000048540	ENSMUST00000196324	-6782	Nhlh2
3:102003590:102005579	29.0731	-0.185711	0.479992	0.520567		16	50	27	26	13	3	102003590	102005579	1990	*	1000	Distal Intergenic	13	102010076	102014717	4642	1	ENSMUSG00000048540	ENSMUST00000196324	-4497	Nhlh2
3:102005699:102007037	34.7728	-0.768121	0.53884	0.00928992	0.0741932	5	12	11	32	108	3	102005699	102007037	1339	*	1000	Distal Intergenic	13	102010076	102014717	4642	1	ENSMUSG00000048540	ENSMUST00000196324	-3039	Nhlh2
3:102007205:102009224	182.433	-0.689509	0.47148	0.0238417	0.132983	62	85	112	210	336	3	102007205	102009224	2020	*	1000	Promoter (<=1kb)	13	102010076	102014717	4642	1	ENSMUSG00000048540	ENSMUST00000196324	-852	Nhlh2
3:102009399:102021031	2221.5	-0.683484	0.444893	0.0251971	0.137593	503	1261	1580	1716	2930	3	102009399	102021031	11633	*	1000	Promoter (<=1kb)	13	102010076	102014717	4642	1	ENSMUSG00000048540	ENSMUST00000196324	0	Nhlh2
3:102021906:102024544	120.341	-0.544168	0.472436	0.069851	0.246509	43	47	88	129	329	3	102021906	102024544	2639	*	1000	Distal Intergenic	13	102010155	102014506	4352	1	ENSMUSG00000048540	ENSMUST00000198675	11751	Nhlh2
3:102042925:102043996	14.631	-0.544724	0.492423	0.0656353		5	26	29	22	20	3	102042925	102043996	1072	*	1000	Distal Intergenic	13	102068050	102068327	278	1	ENSMUSG00000104930	ENSMUST00000199964	-24054	Gm43243
3:102044995:102046662	47.0936	-0.348532	0.457976	0.241374	0.495692	20	44	80	50	60	3	102044995	102046662	1668	*	1000	Distal Intergenic	13	102068050	102068327	278	1	ENSMUSG00000104930	ENSMUST00000199964	-21388	Gm43243
3:102469588:102470921	21.3312	-0.225165	0.550832	0.34781		1	179	70	5	0	3	102469588	102470921	1334	*	1000	Promoter (<=1kb)	13	102469919	102520848	50930	1	ENSMUSG00000027859	ENSMUST00000035952	0	Ngf
3:10253366:10256332	48.5996	0.168589	0.383308	0.564042	0.771059	31	23	29	27	94	3	10253366	10256332	2967	*	1000	Promoter (<=1kb)	13	10245918	10254225	8308	2	ENSMUSG00000027530	ENSMUST00000172126	0	Fabp12
3:10256992:10259259	27.2868	0.0365565	0.434145	0.902101		25	70	21	28	27	3	10256992	10259259	2268	*	1000	Promoter (2-3kb)	13	10245918	10254252	8335	2	ENSMUSG00000027530	ENSMUST00000117917	-2740	Fabp12
3:10260671:10262548	34.0576	-0.362951	0.350848	0.19871	0.446477	29	41	32	34	0	3	10260671	10262548	1878	*	1000	5' UTR	13	10245918	10254252	8335	2	ENSMUSG00000027530	ENSMUST00000117917	-6419	Fabp12
3:102734228:102735930	33.3426	-0.562464	0.496148	0.0571184	0.22115	9	64	56	38	27	3	102734228	102735930	1703	*	1000	Promoter (<=1kb)	13	102734529	102772292	37764	1	ENSMUSG00000027858	ENSMUST00000029451	0	Tspan2
3:10275948:10277003	14.7306	0.0475081	0.462355	0.871285		12	32	8	11	0	3	10275948	10277003	1056	*	1000	Distal Intergenic	13	10245918	10254252	8335	2	ENSMUSG00000027530	ENSMUST00000117917	-21696	Fabp12
3:10280567:10284521	51.3671	0.131379	0.328259	0.629778	0.810952	53	70	48	47	27	3	10280567	10284521	3955	*	1000	Distal Intergenic	13	10245951	10301174	55224	2	ENSMUSG00000027530	ENSMUST00000119761	16653	Fabp12
3:102806117:102807315	15.5173	-0.717853	0.602847	0.00493193		1	18	29	31	40	3	102806117	102807315	1199	*	1000	Distal Intergenic	13	102783179	102784789	1611	2	ENSMUSG00000105855	ENSMUST00000197999	-21328	Gm42681
3:102847127:102848203	15.4031	-0.818767	0.55281	0.00551106		9	3	5	45	54	3	102847127	102848203	1077	*	1000	Distal Intergenic	13	102818705	102833883	15179	2	ENSMUSG00000027855	ENSMUST00000198651	-13244	Sycp1
3:10284874:10286249	21.628	-0.173648	0.399948	0.556857		23	15	19	24	0	3	10284874	10286249	1376	*	1000	Distal Intergenic	13	10245951	10301174	55224	2	ENSMUSG00000027530	ENSMUST00000119761	14925	Fabp12
3:10286506:10287545	15.8027	0.11168	0.475393	0.699946		16	18	19	11	0	3	10286506	10287545	1040	*	1000	Distal Intergenic	13	10245951	10301174	55224	2	ENSMUSG00000027530	ENSMUST00000119761	13629	Fabp12
3:102880459:102882463	33.3707	-0.721632	0.494961	0.017452	0.109191	31	38	21	99	47	3	102880459	102882463	2005	*	1000	Promoter (<=1kb)	13	102880780	102881068	289	1	ENSMUSG00000105938	ENSMUST00000196911	0	Gm33866
3:102884848:102886262	21.0936	-0.339531	0.449383	0.255203		27	6	29	41	67	3	102884848	102886262	1415	*	1000	Distal Intergenic	13	102880780	102881068	289	1	ENSMUSG00000105938	ENSMUST00000196911	4068	Gm33866
3:102944087:102945232	8.99421	0.073198	0.481734	0.798789		8	12	3	7	13	3	102944087	102945232	1146	*	1000	Distal Intergenic	13	102951949	102952113	165	2	ENSMUSG00000065708	ENSMUST00000083774	6881	Gm22826
3:103020280:103021531	38.9328	-0.500411	0.517063	0.0784849	0.264261	2	243	209	17	0	3	103020280	103021531	1252	*	1000	Promoter (<=1kb)	13	103020426	103058186	37761	1	ENSMUSG00000068823	ENSMUST00000029446	0	Csde1
3:103390595:103392528	26.1114	0.265668	0.430613	0.373422		17	61	40	15	27	3	103390595	103392528	1934	*	1000	Promoter (<=1kb)	13	103392933	103393034	102	1	ENSMUSG00000089029	ENSMUST00000158404	-405	Gm25009
3:103392974:103394528	32.0184	0.234732	0.503261	0.401038		20	85	86	15	0	3	103392974	103394528	1555	*	1000	Promoter (<=1kb)	13	103392933	103393034	102	1	ENSMUSG00000089029	ENSMUST00000158404	41	Gm25009
3:103423612:103424981	22.7388	0.339414	0.425501	0.256414		19	79	43	13	0	3	103423612	103424981	1370	*	1000	Promoter (2-3kb)	13	103427437	103427543	107	1	ENSMUSG00000065789	ENSMUST00000083855	-2456	Gm25869
3:103452569:103453709	20.3573	-0.450702	0.458928	0.132343		8	23	45	24	47	3	103452569	103453709	1141	*	1000	Distal Intergenic	13	103445697	103445800	104	2	ENSMUSG00000065029	ENSMUST00000083095	-6769	Gm25199
3:103455254:103456483	28.0922	-0.887536	0.38399	0.00272037		20	29	21	53	40	3	103455254	103456483	1230	*	1000	Distal Intergenic	13	103445697	103445800	104	2	ENSMUSG00000065029	ENSMUST00000083095	-9454	Gm25199
3:103457436:103460480	116.524	-0.257139	0.404821	0.385995	0.636427	107	97	75	143	249	3	103457436	103460480	3045	*	1000	Distal Intergenic	13	103445697	103445800	104	2	ENSMUSG00000065029	ENSMUST00000083095	-11636	Gm25199
3:103461750:103462868	17.9139	0.0132098	0.410123	0.96447		25	47	32	24	7	3	103461750	103462868	1119	*	1000	Distal Intergenic	13	103445697	103445800	104	2	ENSMUSG00000065029	ENSMUST00000083095	-15950	Gm25199
3:103463189:103467382	107.885	-0.185873	0.410834	0.53143	0.749231	111	85	118	133	108	3	103463189	103467382	4194	*	1000	Distal Intergenic	13	103445697	103445800	104	2	ENSMUSG00000065029	ENSMUST00000083095	-17389	Gm25199
3:103469252:103470521	19.0167	0.247645	0.396072	0.401479		28	20	11	18	13	3	103469252	103470521	1270	*	1000	Distal Intergenic	13	103445697	103445800	104	2	ENSMUSG00000065029	ENSMUST00000083095	-23452	Gm25199
3:103483688:103484797	12.5204	-0.048407	0.505746	0.860102		15	9	37	16	0	3	103483688	103484797	1110	*	1000	Distal Intergenic	13	103445697	103445800	104	2	ENSMUSG00000065029	ENSMUST00000083095	-37888	Gm25199
3:103495507:103499329	110.58	-0.188364	0.382156	0.518906	0.740262	83	108	152	112	94	3	103495507	103499329	3823	*	1000	Distal Intergenic	13	103445697	103445800	104	2	ENSMUSG00000065029	ENSMUST00000083095	-49707	Gm25199
3:103499519:103503026	134.896	0.0502029	0.340807	0.856737	0.934128	133	129	107	118	108	3	103499519	103503026	3508	*	1000	Distal Intergenic	13	103445697	103445800	104	2	ENSMUSG00000065029	ENSMUST00000083095	-53719	Gm25199
3:103503462:103506071	96.2911	-0.171281	0.327847	0.529443	0.747915	80	94	75	101	215	3	103503462	103506071	2610	*	1000	Distal Intergenic	13	103445697	103445800	104	2	ENSMUSG00000065029	ENSMUST00000083095	-57662	Gm25199
3:103511262:103521662	328.047	-0.247773	0.2736	0.305883	0.563091	287	337	259	352	343	3	103511262	103521662	10401	*	1000	Distal Intergenic	13	103575231	103630946	55716	1	ENSMUSG00000027849	ENSMUST00000121834	-53569	Syt6
3:103523820:103530070	165.26	0.0552286	0.27435	0.81984	0.915119	163	205	235	167	222	3	103523820	103530070	6251	*	1000	Distal Intergenic	13	103575231	103630946	55716	1	ENSMUSG00000027849	ENSMUST00000121834	-45161	Syt6
3:103530171:103534419	205.828	0.0625236	0.318341	0.81535	0.913561	217	99	174	187	276	3	103530171	103534419	4249	*	1000	Distal Intergenic	13	103575231	103630946	55716	1	ENSMUSG00000027849	ENSMUST00000121834	-40812	Syt6
3:103534537:103543705	353.315	0.407967	0.300804	0.114377	0.330119	336	401	385	235	289	3	103534537	103543705	9169	*	1000	Distal Intergenic	13	103575231	103630946	55716	1	ENSMUSG00000027849	ENSMUST00000121834	-31526	Syt6
3:103544149:103545162	36.2951	0.218733	0.432517	0.463054	0.697284	24	61	59	23	94	3	103544149	103545162	1014	*	1000	Distal Intergenic	13	103575231	103630946	55716	1	ENSMUSG00000027849	ENSMUST00000121834	-30069	Syt6
3:103545348:103546537	14.9344	-0.165581	0.446133	0.576865		9	20	27	14	13	3	103545348	103546537	1190	*	1000	Distal Intergenic	13	103575231	103630946	55716	1	ENSMUSG00000027849	ENSMUST00000121834	-28694	Syt6
3:103550089:103552906	100.635	0.453662	0.306026	0.0825349	0.272977	78	79	102	53	54	3	103550089	103552906	2818	*	1000	Distal Intergenic	13	103575231	103630946	55716	1	ENSMUSG00000027849	ENSMUST00000121834	-22325	Syt6
3:103558218:103559441	39.0427	0.0211525	0.414005	0.943199	0.975181	29	79	43	35	67	3	103558218	103559441	1224	*	1000	Distal Intergenic	13	103575231	103630946	55716	1	ENSMUSG00000027849	ENSMUST00000121834	-15790	Syt6
3:103560026:103601663	12174	-0.374406	0.313967	0.158567	0.394887	2646	20781	20712	6142	7553	3	103560026	103601663	41638	*	1000	Promoter (<=1kb)	13	103575231	103630946	55716	1	ENSMUSG00000027849	ENSMUST00000121834	0	Syt6
3:103605157:103608924	168.688	0.0931583	0.38388	0.749925	0.877025	70	351	404	91	134	3	103605157	103608924	3768	*	1000	Distal Intergenic	13	103601943	103603202	1260	1	ENSMUSG00000104764	ENSMUST00000199589	3214	Gm43066
3:103609310:103611059	59.1228	0.139384	0.434972	0.639396	0.816606	30	114	134	35	101	3	103609310	103611059	1750	*	1000	Distal Intergenic	13	103601943	103603202	1260	1	ENSMUSG00000104764	ENSMUST00000199589	7367	Gm43066
3:103611375:103625019	720.777	0.375202	0.322036	0.164099	0.401824	481	1115	1027	400	672	3	103611375	103625019	13645	*	1000	Distal Intergenic	13	103601943	103603202	1260	1	ENSMUSG00000104764	ENSMUST00000199589	9432	Gm43066
3:103627743:103628849	32.0145	0.266546	0.371663	0.356969		23	50	62	22	40	3	103627743	103628849	1107	*	1000	Downstream (<=300bp)	13	103643954	103646068	2115	2	ENSMUSG00000087119	ENSMUST00000117271	17219	Atg4a-ps
3:103630084:103632634	82.5805	0.214768	0.337523	0.437745	0.67785	35	161	182	40	47	3	103630084	103632634	2551	*	1000	Distal Intergenic	13	103643954	103646068	2115	2	ENSMUSG00000087119	ENSMUST00000117271	13434	Atg4a-ps
3:103672894:103675344	58.4936	-0.224642	0.487702	0.43342	0.674011	22	114	96	49	34	3	103672894	103675344	2451	*	1000	Distal Intergenic	13	103666542	103666627	86	2	ENSMUSG00000084508	ENSMUST00000122559	-6267	Gm25325
3:103859260:103860725	54.4414	0.0547503	0.533405	0.828348	0.919416	1	310	316	3	0	3	103859260	103860725	1466	*	1000	Promoter (<=1kb)	13	103859795	103912244	52450	1	ENSMUSG00000027843	ENSMUST00000146071	0	Ptpn22
3:103914251:103915259	24.2456	-0.111259	0.589261	0.505468		0	132	163	2	0	3	103914251	103915259	1009	*	1000	Promoter (<=1kb)	13	103914567	103963871	49305	1	ENSMUSG00000044098	ENSMUST00000151927	0	Rsbn1
3:104638004:104639377	18.6308	-0.308012	0.584905	0.124347		0	108	110	6	0	3	104638004	104639377	1374	*	1000	Promoter (<=1kb)	13	104638668	104658462	19795	1	ENSMUSG00000032902	ENSMUST00000046212	0	Slc16a1
3:104713177:104714947	24.6735	0.351503	0.463959	0.235878		15	61	67	12	27	3	104713177	104714947	1771	*	1000	Distal Intergenic	13	104706585	104710910	4326	1	ENSMUSG00000100466	ENSMUST00000190305	6592	Gm29572
3:104718113:104719352	10.2601	-0.173487	0.486805	0.544382		7	18	5	11	13	3	104718113	104719352	1240	*	1000	Distal Intergenic	13	104706585	104710910	4326	1	ENSMUSG00000100466	ENSMUST00000190305	11528	Gm29572
3:104719959:104721620	40.9175	0.46228	0.385515	0.115738	0.332173	55	38	45	31	67	3	104719959	104721620	1662	*	1000	Distal Intergenic	13	104706585	104710910	4326	1	ENSMUSG00000100466	ENSMUST00000190305	13374	Gm29572
3:104728214:104731146	48.3181	0.365211	0.30733	0.163368	0.40107	73	41	67	49	67	3	104728214	104731146	2933	*	1000	Distal Intergenic	13	104706585	104710910	4326	1	ENSMUSG00000100466	ENSMUST00000190305	21629	Gm29572
3:104735875:104737338	13.3428	-0.230444	0.438151	0.439282		11	23	27	15	0	3	104735875	104737338	1464	*	1000	Distal Intergenic	13	104752727	104753165	439	2	ENSMUSG00000089999	ENSMUST00000160676	15827	Gm6485
3:104737708:104739238	25.0593	0.0153317	0.436847	0.958832		24	50	72	31	27	3	104737708	104739238	1531	*	1000	Distal Intergenic	13	104752727	104753165	439	2	ENSMUSG00000089999	ENSMUST00000160676	13927	Gm6485
3:104754327:104755557	28.0096	-0.0330086	0.384408	0.910102		31	18	29	32	54	3	104754327	104755557	1231	*	1000	Promoter (1-2kb)	13	104752727	104753165	439	2	ENSMUSG00000089999	ENSMUST00000160676	-1162	Gm6485
3:104757596:104762214	112.591	0.100007	0.310124	0.704286	0.852529	115	91	136	110	181	3	104757596	104762214	4619	*	1000	Distal Intergenic	13	104752727	104753165	439	2	ENSMUSG00000089999	ENSMUST00000160676	-4431	Gm6485
3:104772073:104774744	121.268	0.0923041	0.330376	0.735764	0.869875	121	120	160	115	161	3	104772073	104774744	2672	*	1000	Promoter (<=1kb)	13	104753123	104773270	20148	2	ENSMUSG00000105195	ENSMUST00000199762	0	Gm43584
3:104775640:104784413	701.71	-0.778037	0.288224	0.0019122	0.0267076	304	664	888	752	974	3	104775640	104784413	8774	*	1000	Promoter (<=1kb)	13	104781056	104786018	4963	1	ENSMUSG00000002228	ENSMUST00000002298	0	Ppm1j
3:104788601:104789648	40.8888	-0.478929	0.534607	0.0794967	0.266321	1	214	201	17	20	3	104788601	104789648	1048	*	1000	Promoter (<=1kb)	13	104788888	104794459	5572	1	ENSMUSG00000002233	ENSMUST00000002303	0	Rhoc
3:10494083:10495204	9.39837	-0.390767	0.463143	0.189052		11	12	5	16	0	3	10494083	10495204	1122	*	1000	Distal Intergenic	13	10417817	10440102	22286	2	ENSMUSG00000027534	ENSMUST00000099223	-53981	Snx16
3:104958566:104966251	735.636	-1.7447	0.461723	1.52057e-07	3.6186e-05	81	1302	1249	904	847	3	104958566	104966251	7686	*	1000	Promoter (<=1kb)	13	104945272	104961921	16650	2	ENSMUSG00000027840	ENSMUST00000029429	0	Wnt2b
3:105095956:105097854	45.3308	-0.424159	0.364871	0.140296	0.370919	41	38	29	63	74	3	105095956	105097854	1899	*	1000	Distal Intergenic	13	105066844	105078806	11963	1	ENSMUSG00000051788	ENSMUST00000070584	29112	4930564D02Rik
3:105098836:105101929	56.9147	0.101284	0.273553	0.675538	0.836575	80	59	53	69	81	3	105098836	105101929	3094	*	1000	Distal Intergenic	13	105066844	105078806	11963	1	ENSMUSG00000051788	ENSMUST00000070584	31992	4930564D02Rik
3:105104703:105109180	139.111	-0.468294	0.271892	0.0517954	0.210274	158	41	62	181	161	3	105104703	105109180	4478	*	1000	Distal Intergenic	13	105066844	105078806	11963	1	ENSMUSG00000051788	ENSMUST00000070584	37859	4930564D02Rik
3:105114840:105117469	35.2448	-0.264675	0.34882	0.347049	0.60284	38	47	32	41	0	3	105114840	105117469	2630	*	1000	Distal Intergenic	13	105066844	105078806	11963	1	ENSMUSG00000051788	ENSMUST00000070584	47996	4930564D02Rik
3:105120615:105122481	28.7205	-0.154146	0.343098	0.580714		40	12	19	35	13	3	105120615	105122481	1867	*	1000	Distal Intergenic	13	105066844	105078806	11963	1	ENSMUSG00000051788	ENSMUST00000070584	53771	4930564D02Rik
3:105122836:105124205	24.946	-0.0533992	0.455814	0.85619		22	23	13	22	7	3	105122836	105124205	1370	*	1000	Distal Intergenic	13	105066844	105078806	11963	1	ENSMUSG00000051788	ENSMUST00000070584	55992	4930564D02Rik
3:105126025:105127607	17.1239	0.726553	0.545518	0.0119541		22	18	24	5	13	3	105126025	105127607	1583	*	1000	Distal Intergenic	13	105066844	105078806	11963	1	ENSMUSG00000051788	ENSMUST00000070584	59181	4930564D02Rik
3:105135006:105136186	21.1411	0.715864	0.483782	0.0188955		30	12	5	8	40	3	105135006	105136186	1181	*	1000	Distal Intergenic	13	105066844	105078806	11963	1	ENSMUSG00000051788	ENSMUST00000070584	68162	4930564D02Rik
3:105138771:105139792	14.6695	0.279846	0.462071	0.343748		20	26	8	12	13	3	105138771	105139792	1022	*	1000	Distal Intergenic	13	105066844	105078806	11963	1	ENSMUSG00000051788	ENSMUST00000070584	71927	4930564D02Rik
3:105141154:105142242	14.5845	0.485281	0.46319	0.105508		13	20	27	8	13	3	105141154	105142242	1089	*	1000	Distal Intergenic	13	105066844	105078806	11963	1	ENSMUSG00000051788	ENSMUST00000070584	74310	4930564D02Rik
3:105143493:105147287	79.8563	0.129588	0.372241	0.654181	0.823961	88	88	35	68	40	3	105143493	105147287	3795	*	1000	Distal Intergenic	13	105066844	105078806	11963	1	ENSMUSG00000051788	ENSMUST00000070584	76649	4930564D02Rik
3:105149866:105155503	118.45	-0.41003	0.346955	0.14441	0.37637	122	67	35	144	67	3	105149866	105155503	5638	*	1000	Distal Intergenic	13	105066844	105078806	11963	1	ENSMUSG00000051788	ENSMUST00000070584	83022	4930564D02Rik
3:105155668:105157179	29.0628	0.129727	0.476107	0.65431		26	23	27	23	40	3	105155668	105157179	1512	*	1000	Distal Intergenic	13	105066844	105078806	11963	1	ENSMUSG00000051788	ENSMUST00000070584	88824	4930564D02Rik
3:105157536:105158611	12.6428	-0.0382707	0.431153	0.897574		14	9	16	12	0	3	105157536	105158611	1076	*	1000	Distal Intergenic	13	105066844	105078806	11963	1	ENSMUSG00000051788	ENSMUST00000070584	90692	4930564D02Rik
3:105160167:105165306	65.7762	0.257937	0.349619	0.35998	0.614392	91	59	51	61	54	3	105160167	105165306	5140	*	1000	Distal Intergenic	13	105066844	105078806	11963	1	ENSMUSG00000051788	ENSMUST00000070584	93323	4930564D02Rik
3:105168953:105170800	22.5188	0.0389406	0.441088	0.895585		22	3	16	18	27	3	105168953	105170800	1848	*	1000	Distal Intergenic	13	105066844	105078806	11963	1	ENSMUSG00000051788	ENSMUST00000070584	102109	4930564D02Rik
3:105171094:105172334	15.124	0.615705	0.485774	0.0404495		16	15	19	7	40	3	105171094	105172334	1241	*	1000	Distal Intergenic	13	105066844	105078806	11963	1	ENSMUSG00000051788	ENSMUST00000070584	104250	4930564D02Rik
3:105175599:105176732	9.03243	-0.409822	0.491028	0.158864		5	9	0	10	13	3	105175599	105176732	1134	*	1000	Distal Intergenic	13	105066844	105078806	11963	1	ENSMUSG00000051788	ENSMUST00000070584	108755	4930564D02Rik
3:105177102:105179511	50.3421	0.149877	0.386348	0.608888	0.799614	76	41	37	55	34	3	105177102	105179511	2410	*	1000	Distal Intergenic	13	105066844	105078806	11963	1	ENSMUSG00000051788	ENSMUST00000070584	110258	4930564D02Rik
3:105180197:105182746	41.5065	0.0894476	0.337538	0.7465	0.875331	67	23	27	46	13	3	105180197	105182746	2550	*	1000	Distal Intergenic	13	105066844	105078806	11963	1	ENSMUSG00000051788	ENSMUST00000070584	113353	4930564D02Rik
3:105183091:105184402	19.2146	-0.107054	0.409284	0.718138		17	20	27	21	13	3	105183091	105184402	1312	*	1000	Distal Intergenic	13	105066844	105078806	11963	1	ENSMUSG00000051788	ENSMUST00000070584	116247	4930564D02Rik
3:105186244:105188204	26.4161	-0.0354646	0.444782	0.904734		40	23	5	33	27	3	105186244	105188204	1961	*	1000	Distal Intergenic	13	105066844	105078806	11963	1	ENSMUSG00000051788	ENSMUST00000070584	119400	4930564D02Rik
3:105188360:105190047	25.4294	0.0712196	0.442969	0.81024		37	32	11	27	13	3	105188360	105190047	1688	*	1000	Distal Intergenic	13	105066844	105078806	11963	1	ENSMUSG00000051788	ENSMUST00000070584	121516	4930564D02Rik
3:105193138:105194305	16.0121	0.564488	0.494917	0.0565973		24	20	37	10	13	3	105193138	105194305	1168	*	1000	Distal Intergenic	13	105066844	105078806	11963	1	ENSMUSG00000051788	ENSMUST00000070584	126294	4930564D02Rik
3:105240230:105242309	28.4665	-0.0145319	0.451141	0.960767		30	44	21	33	27	3	105240230	105242309	2080	*	1000	Distal Intergenic	13	105066844	105078806	11963	1	ENSMUSG00000051788	ENSMUST00000070584	173386	4930564D02Rik
3:105269977:105271202	20.6991	0.075835	0.460964	0.796213		14	38	19	14	13	3	105269977	105271202	1226	*	1000	Distal Intergenic	13	105441595	105451727	10133	2	ENSMUSG00000074346	ENSMUST00000143893	180525	Kcnd3os
3:105271994:105273230	13.7853	0.300973	0.47395	0.304567		14	9	35	8	0	3	105271994	105273230	1237	*	1000	Distal Intergenic	13	105441595	105451727	10133	2	ENSMUSG00000074346	ENSMUST00000143893	178497	Kcnd3os
3:105354736:105355745	10.6653	-0.237185	0.491072	0.406286		8	0	16	12	0	3	105354736	105355745	1010	*	1000	Distal Intergenic	13	105441595	105451727	10133	2	ENSMUSG00000074346	ENSMUST00000143893	95982	Kcnd3os
3:105364222:105366573	22.77	-0.130115	0.428154	0.661966		29	12	16	27	13	3	105364222	105366573	2352	*	1000	Distal Intergenic	13	105441595	105451727	10133	2	ENSMUSG00000074346	ENSMUST00000143893	85154	Kcnd3os
3:105366756:105368161	17.7116	0.0989939	0.468965	0.734335		14	23	11	13	13	3	105366756	105368161	1406	*	1000	Distal Intergenic	13	105441595	105451727	10133	2	ENSMUSG00000074346	ENSMUST00000143893	83566	Kcnd3os
3:105387241:105389603	22.6685	0.145028	0.473647	0.617839		26	32	27	18	0	3	105387241	105389603	2363	*	1000	Distal Intergenic	13	105441595	105451727	10133	2	ENSMUSG00000074346	ENSMUST00000143893	62124	Kcnd3os
3:105438398:105439891	13.594	0.105087	0.521197	0.690834		6	47	11	6	0	3	105438398	105439891	1494	*	1000	Distal Intergenic	13	105441595	105451727	10133	2	ENSMUSG00000074346	ENSMUST00000143893	11836	Kcnd3os
3:105446868:105448148	19.6224	-0.373366	0.459943	0.209741		10	32	21	20	0	3	105446868	105448148	1281	*	1000	Distal Intergenic	13	105441595	105451727	10133	2	ENSMUSG00000074346	ENSMUST00000143893	3579	Kcnd3os
3:105448548:105455567	465.852	-0.565614	0.510172	0.0521021	0.210962	60	255	291	286	255	3	105448548	105455567	7020	*	1000	Promoter (<=1kb)	13	105452330	105674002	221673	1	ENSMUSG00000040896	ENSMUST00000098761	0	Kcnd3
3:105456022:105457321	20.1125	0.177763	0.528	0.494908		8	56	21	8	13	3	105456022	105457321	1300	*	1000	Promoter (1-2kb)	13	105458782	105669309	210528	1	ENSMUSG00000040896	ENSMUST00000079169	-1461	Kcnd3
3:105466282:105467510	13.0558	0.19021	0.449281	0.521288		10	9	11	8	13	3	105466282	105467510	1229	*	1000	Distal Intergenic	13	105458782	105669309	210528	1	ENSMUSG00000040896	ENSMUST00000079169	7500	Kcnd3
3:105566156:105567500	11.1481	0.0467645	0.541258	0.848116		7	12	11	8	7	3	105566156	105567500	1345	*	1000	Distal Intergenic	13	105502907	105504846	1940	1	ENSMUSG00000105753	ENSMUST00000200070	63249	Gm43847
3:105568076:105569584	16.8135	-0.657668	0.492784	0.0288634		8	6	16	26	13	3	105568076	105569584	1509	*	1000	Distal Intergenic	13	105502907	105504846	1940	1	ENSMUSG00000105753	ENSMUST00000200070	65169	Gm43847
3:105569829:105571946	38.71	0.278193	0.408561	0.349279	0.604982	31	29	32	23	54	3	105569829	105571946	2118	*	1000	Distal Intergenic	13	105502907	105504846	1940	1	ENSMUSG00000105753	ENSMUST00000200070	66922	Gm43847
3:105624488:105625560	10.517	-0.208602	0.533859	0.415976		5	18	37	11	0	3	105624488	105625560	1073	*	1000	Distal Intergenic	13	105669005	105669844	840	1	ENSMUSG00000040896	ENSMUST00000147209	-43445	Kcnd3
3:105632950:105634460	13.0565	0.131489	0.538299	0.597755		8	23	16	6	0	3	105632950	105634460	1511	*	1000	Distal Intergenic	13	105669005	105669844	840	1	ENSMUSG00000040896	ENSMUST00000147209	-34545	Kcnd3
3:105635874:105637282	18.3745	0.257884	0.481823	0.373435		16	9	29	11	27	3	105635874	105637282	1409	*	1000	Distal Intergenic	13	105669005	105669844	840	1	ENSMUSG00000040896	ENSMUST00000147209	-31723	Kcnd3
3:105637935:105639257	19.1063	-0.151132	0.456409	0.608544		13	15	21	14	0	3	105637935	105639257	1323	*	1000	Distal Intergenic	13	105669005	105669844	840	1	ENSMUSG00000040896	ENSMUST00000147209	-29748	Kcnd3
3:105642899:105645084	24.0097	0.212232	0.463385	0.470816		23	18	27	13	0	3	105642899	105645084	2186	*	1000	Distal Intergenic	13	105669005	105669844	840	1	ENSMUSG00000040896	ENSMUST00000147209	-23921	Kcnd3
3:105646470:105649432	34.5943	0.153218	0.360598	0.5917	0.788907	38	32	29	24	0	3	105646470	105649432	2963	*	1000	Distal Intergenic	13	105669005	105669844	840	1	ENSMUSG00000040896	ENSMUST00000147209	-19573	Kcnd3
3:105650947:105652987	16.3352	-0.0498264	0.481254	0.862272		13	12	8	11	0	3	105650947	105652987	2041	*	1000	Distal Intergenic	13	105669005	105669844	840	1	ENSMUSG00000040896	ENSMUST00000147209	-16018	Kcnd3
3:105653285:105655636	28.6263	0.00916417	0.472652	0.97481		23	15	64	21	0	3	105653285	105655636	2352	*	1000	Distal Intergenic	13	105669005	105669844	840	1	ENSMUSG00000040896	ENSMUST00000147209	-13369	Kcnd3
3:105658317:105659449	12.8664	0.070713	0.48561	0.804393		14	12	32	11	0	3	105658317	105659449	1133	*	1000	Distal Intergenic	13	105669005	105669844	840	1	ENSMUSG00000040896	ENSMUST00000147209	-9556	Kcnd3
3:105660982:105662072	17.5146	0.233674	0.486018	0.416581		20	6	29	12	7	3	105660982	105662072	1091	*	1000	Distal Intergenic	13	105669005	105669844	840	1	ENSMUSG00000040896	ENSMUST00000147209	-6933	Kcnd3
3:105662539:105663598	9.31837	0.132812	0.543845	0.585126		6	9	8	5	13	3	105662539	105663598	1060	*	1000	Distal Intergenic	13	105669005	105669844	840	1	ENSMUSG00000040896	ENSMUST00000147209	-5407	Kcnd3
3:105664030:105666529	38.9619	0.308285	0.433231	0.302311	0.560121	37	38	51	26	34	3	105664030	105666529	2500	*	1000	Promoter (2-3kb)	13	105669005	105669844	840	1	ENSMUSG00000040896	ENSMUST00000147209	-2476	Kcnd3
3:105666693:105668525	15.1411	0.131392	0.463489	0.654286		16	18	19	13	13	3	105666693	105668525	1833	*	1000	Promoter (<=1kb)	13	105669005	105669844	840	1	ENSMUSG00000040896	ENSMUST00000147209	-480	Kcnd3
3:105669872:105671348	10.014	-0.0217342	0.488233	0.939025		9	23	8	10	0	3	105669872	105671348	1477	*	1000	Promoter (<=1kb)	13	105669005	105669844	840	1	ENSMUSG00000040896	ENSMUST00000147209	867	Kcnd3
3:105687006:105688073	34.1303	-0.537158	0.471886	0.0733994	0.254114	5	164	139	19	0	3	105687006	105688073	1068	*	1000	Promoter (<=1kb)	13	105678270	105687574	9305	2	ENSMUSG00000027905	ENSMUST00000090680	0	Ddx20
3:105691922:105698757	378.844	-0.419069	0.248188	0.0621687	0.231511	267	234	227	378	544	3	105691922	105698757	6836	*	1000	Distal Intergenic	13	105678270	105687574	9305	2	ENSMUSG00000027905	ENSMUST00000090680	-4348	Ddx20
3:105699774:105702798	61.7398	-0.671348	0.325442	0.013384	0.0928776	43	70	67	94	108	3	105699774	105702798	3025	*	1000	Promoter (1-2kb)	13	105704599	105720842	16244	1	ENSMUSG00000048458	ENSMUST00000066610	-1801	Inka2
3:105703819:105706487	80.8532	-0.0956277	0.366429	0.739426	0.871837	27	111	118	43	60	3	105703819	105706487	2669	*	1000	Promoter (<=1kb)	13	105704599	105720842	16244	1	ENSMUSG00000048458	ENSMUST00000066610	0	Inka2
3:105814327:105815695	10.9096	-0.123247	0.501508	0.657591		19	12	3	18	7	3	105814327	105815695	1369	*	1000	Promoter (<=1kb)	13	105815540	105817356	1817	1	ENSMUSG00000104835	ENSMUST00000200182	0	Gm5547
3:105817689:105819069	13.7489	-0.114104	0.399721	0.699274		24	35	32	24	0	3	105817689	105819069	1381	*	1000	Distal Intergenic	13	105816613	105817357	745	1	ENSMUSG00000104835	ENSMUST00000196002	1076	Gm5547
3:105861407:105862619	8.95276	0.304653	0.456917	0.304832		17	18	16	9	0	3	105861407	105862619	1213	*	1000	Distal Intergenic	13	105870858	105908353	37496	1	ENSMUSG00000000562	ENSMUST00000164730	-8239	Adora3
3:105864126:105865897	18.3847	0.252381	0.433821	0.397547		27	32	19	20	40	3	105864126	105865897	1772	*	1000	Distal Intergenic	13	105870858	105908353	37496	1	ENSMUSG00000000562	ENSMUST00000164730	-4961	Adora3
3:105875533:105877507	24.0894	0.272682	0.41266	0.359588		40	47	16	25	13	3	105875533	105877507	1975	*	1000	Distal Intergenic	13	105870977	105871862	886	1	ENSMUSG00000074344	ENSMUST00000199107	4556	Tmigd3
3:105877866:105879824	26.9015	0.322811	0.404711	0.277029		40	47	35	27	40	3	105877866	105879824	1959	*	1000	Distal Intergenic	13	105870977	105871862	886	1	ENSMUSG00000074344	ENSMUST00000199107	6889	Tmigd3
3:105881081:105882686	20.5945	-0.201868	0.441601	0.497402		29	26	11	31	13	3	105881081	105882686	1606	*	1000	Distal Intergenic	13	105870977	105871862	886	1	ENSMUSG00000074344	ENSMUST00000199107	10104	Tmigd3
3:105883150:105884500	21.3573	-0.513982	0.413989	0.0865437		24	23	19	45	40	3	105883150	105884500	1351	*	1000	Distal Intergenic	13	105870977	105871862	886	1	ENSMUSG00000074344	ENSMUST00000199107	12173	Tmigd3
3:105894727:105895767	16.9901	0.319394	0.529404	0.229601		3	88	96	4	13	3	105894727	105895767	1041	*	1000	Distal Intergenic	13	105904421	105908926	4506	1	ENSMUSG00000000562	ENSMUST00000000574	-8654	Adora3
3:105901547:105903969	41.6692	0.14447	0.37578	0.61872	0.804679	61	23	48	47	67	3	105901547	105903969	2423	*	1000	Promoter (<=1kb)	13	105904421	105908926	4506	1	ENSMUSG00000000562	ENSMUST00000000574	-452	Adora3
3:105904064:105905535	31.7621	0.229505	0.368541	0.426055		38	15	40	28	27	3	105904064	105905535	1472	*	1000	Promoter (<=1kb)	13	105904421	105908926	4506	1	ENSMUSG00000000562	ENSMUST00000000574	0	Adora3
3:105907192:105909540	35.5824	0.209035	0.369201	0.468726	0.701309	31	50	56	28	67	3	105907192	105909540	2349	*	1000	5' UTR	13	105904695	105906357	1663	1	ENSMUSG00000000562	ENSMUST00000197613	2497	Adora3
3:105909674:105911208	16.2107	0.13647	0.487411	0.632507		22	18	53	17	13	3	105909674	105911208	1535	*	1000	Promoter (2-3kb)	13	105914136	105924039	9904	1	ENSMUSG00000074344	ENSMUST00000198080	-2928	Tmigd3
3:105995271:105996662	12.5831	-0.217914	0.530192	0.402154		9	15	8	14	0	3	105995271	105996662	1392	*	1000	Distal Intergenic	13	105996966	106001497	4532	2	ENSMUSG00000010136	ENSMUST00000066319	4835	Pifo
3:106000676:106002173	29.1778	-0.375491	0.399383	0.20525		27	23	35	36	7	3	106000676	106002173	1498	*	1000	Promoter (<=1kb)	13	105996966	106001497	4532	2	ENSMUSG00000010136	ENSMUST00000066319	0	Pifo
3:106680262:106681429	15.6177	-0.520507	0.489649	0.0782961		5	12	27	21	60	3	106680262	106681429	1168	*	1000	Distal Intergenic	13	106684987	106735904	50918	1	ENSMUSG00000056260	ENSMUST00000098751	-3558	Lrif1
3:106717896:106719004	34.186	-0.230046	0.569421	0.286126	0.544756	0	114	64	5	0	3	106717896	106719004	1109	*	1000	Promoter (2-3kb)	13	106721728	106732211	10484	1	ENSMUSG00000056260	ENSMUST00000130105	-2724	Lrif1
3:106956978:106958762	36.2862	-0.70651	0.476439	0.0206742	0.121588	19	26	37	67	40	3	106956978	106958762	1785	*	1000	Distal Intergenic	13	107036169	107038070	1902	1	ENSMUSG00000047959	ENSMUST00000052718	-77407	Kcna3
3:106974081:106975338	19.6736	-0.272793	0.544449	0.27478		5	23	37	26	47	3	106974081	106975338	1258	*	1000	Distal Intergenic	13	107036169	107038070	1902	1	ENSMUSG00000047959	ENSMUST00000052718	-60831	Kcna3
3:106979311:106980372	11.6069	-0.204336	0.519603	0.445894		6	18	11	13	13	3	106979311	106980372	1062	*	1000	Distal Intergenic	13	107036169	107038070	1902	1	ENSMUSG00000047959	ENSMUST00000052718	-55797	Kcna3
3:107023844:107024948	14.2515	-0.481599	0.457287	0.108863		13	18	5	26	13	3	107023844	107024948	1105	*	1000	Distal Intergenic	13	107036169	107038070	1902	1	ENSMUSG00000047959	ENSMUST00000052718	-11221	Kcna3
3:107030200:107032694	54.2925	-0.570572	0.420343	0.0583293	0.223844	54	29	59	106	121	3	107030200	107032694	2495	*	1000	Distal Intergenic	13	107036169	107038070	1902	1	ENSMUSG00000047959	ENSMUST00000052718	-3475	Kcna3
3:107033792:107038503	378.115	-0.854742	0.317045	0.00136962	0.0216394	206	328	254	503	665	3	107033792	107038503	4712	*	1000	Promoter (<=1kb)	13	107036169	107038070	1902	1	ENSMUSG00000047959	ENSMUST00000052718	0	Kcna3
3:107072790:107074370	35.3736	-0.464793	0.349278	0.099257	0.303479	26	50	43	50	108	3	107072790	107074370	1581	*	1000	Distal Intergenic	13	107090880	107098401	7522	1	ENSMUSG00000050179	ENSMUST00000060946	-16510	A930002I21Rik
3:107088748:107092918	109.135	-0.538227	0.334098	0.0507499	0.208186	90	73	91	152	121	3	107088748	107092918	4171	*	1000	Promoter (<=1kb)	13	107090880	107098401	7522	1	ENSMUSG00000050179	ENSMUST00000060946	0	A930002I21Rik
3:107093101:107106835	2073.85	-0.689753	0.427063	0.0232501	0.130921	647	1317	1219	1866	1707	3	107093101	107106835	13735	*	1000	Promoter (<=1kb)	13	107101146	107107737	6592	1	ENSMUSG00000040724	ENSMUST00000197470	0	Kcna2
3:107110205:107112259	46.7702	-0.294016	0.445807	0.323988	0.581733	45	59	21	68	40	3	107110205	107112259	2055	*	1000	Distal Intergenic	13	107102682	107105971	3290	1	ENSMUSG00000040724	ENSMUST00000196403	7523	Kcna2
3:107112454:107114160	48.9767	-0.630199	0.336125	0.0226625	0.128956	36	56	70	77	54	3	107112454	107114160	1707	*	1000	Distal Intergenic	13	107102682	107105971	3290	1	ENSMUSG00000040724	ENSMUST00000196403	9772	Kcna2
3:107115080:107117488	36.169	-0.385746	0.44045	0.198042	0.445968	27	20	56	54	40	3	107115080	107117488	2409	*	1000	Downstream (<=300bp)	13	107102682	107105971	3290	1	ENSMUSG00000040724	ENSMUST00000196403	12398	Kcna2
3:107117611:107118877	10.7602	-0.854584	0.504243	0.00568222		7	15	13	28	0	3	107117611	107118877	1267	*	1000	Distal Intergenic	13	107102682	107105971	3290	1	ENSMUSG00000040724	ENSMUST00000196403	14929	Kcna2
3:107122204:107123727	27.7566	-0.449285	0.402479	0.130981		28	26	27	47	20	3	107122204	107123727	1524	*	1000	Distal Intergenic	13	107102682	107105971	3290	1	ENSMUSG00000040724	ENSMUST00000196403	19522	Kcna2
3:107123846:107125096	22.3766	-0.249502	0.435446	0.402841		13	41	35	26	34	3	107123846	107125096	1251	*	1000	Distal Intergenic	13	107102682	107105971	3290	1	ENSMUSG00000040724	ENSMUST00000196403	21164	Kcna2
3:107127030:107129812	57.3356	-0.667611	0.385367	0.023669	0.132249	43	53	35	92	74	3	107127030	107129812	2783	*	1000	Distal Intergenic	13	107102682	107105971	3290	1	ENSMUSG00000040724	ENSMUST00000196403	24348	Kcna2
3:107130173:107131896	23.5816	-0.361366	0.393091	0.220775		20	18	37	36	27	3	107130173	107131896	1724	*	1000	Distal Intergenic	13	107102682	107105971	3290	1	ENSMUSG00000040724	ENSMUST00000196403	27491	Kcna2
3:107134021:107135165	16.1413	-0.556698	0.421019	0.0646294		20	12	13	37	27	3	107134021	107135165	1145	*	1000	Distal Intergenic	13	107102682	107105971	3290	1	ENSMUSG00000040724	ENSMUST00000196403	31339	Kcna2
3:107136986:107138061	13.2393	-0.208323	0.553325	0.37702		10	23	0	23	13	3	107136986	107138061	1076	*	1000	Distal Intergenic	13	107102682	107105971	3290	1	ENSMUSG00000040724	ENSMUST00000196403	34304	Kcna2
3:107138639:107139954	23.0426	-0.920024	0.456321	0.00319165		17	23	16	55	13	3	107138639	107139954	1316	*	1000	Distal Intergenic	13	107102682	107105971	3290	1	ENSMUSG00000040724	ENSMUST00000196403	35957	Kcna2
3:107140760:107143125	33.6654	-0.732997	0.42333	0.0159411	0.103558	23	18	32	61	81	3	107140760	107143125	2366	*	1000	Distal Intergenic	13	107102682	107105971	3290	1	ENSMUSG00000040724	ENSMUST00000196403	38078	Kcna2
3:107144775:107146395	17.47	-1.06344	0.42538	0.000594727		16	32	19	50	0	3	107144775	107146395	1621	*	1000	Distal Intergenic	13	107183056	107195721	12666	1	ENSMUSG00000042861	ENSMUST00000055064	-36661	Kcna10
3:107148994:107160978	225.101	-0.516454	0.361566	0.0716845	0.249995	209	164	185	354	309	3	107148994	107160978	11985	*	1000	Distal Intergenic	13	107183056	107195721	12666	1	ENSMUSG00000042861	ENSMUST00000055064	-22078	Kcna10
3:107161173:107166113	126.082	-0.241575	0.447931	0.416404	0.659738	110	117	150	175	114	3	107161173	107166113	4941	*	1000	Distal Intergenic	13	107183056	107195721	12666	1	ENSMUSG00000042861	ENSMUST00000055064	-16943	Kcna10
3:107167100:107168745	16.1591	-0.713136	0.445278	0.0197936		17	12	5	30	0	3	107167100	107168745	1646	*	1000	Distal Intergenic	13	107183056	107195721	12666	1	ENSMUSG00000042861	ENSMUST00000055064	-14311	Kcna10
3:107178599:107180478	14.5675	-0.442841	0.458751	0.139018		12	15	29	22	0	3	107178599	107180478	1880	*	1000	Promoter (2-3kb)	13	107183056	107195721	12666	1	ENSMUSG00000042861	ENSMUST00000055064	-2578	Kcna10
3:107181354:107184115	46.523	-0.0472277	0.447842	0.873214	0.942405	52	53	43	57	60	3	107181354	107184115	2762	*	1000	Promoter (<=1kb)	13	107183056	107195721	12666	1	ENSMUSG00000042861	ENSMUST00000055064	0	Kcna10
3:107184289:107196204	451.332	-0.652407	0.340003	0.0190626	0.115473	426	301	193	724	625	3	107184289	107196204	11916	*	1000	5' UTR	13	107183144	107187376	4233	1	ENSMUSG00000042861	ENSMUST00000169751	1145	Kcna10
3:107196312:107197734	46.6908	-0.669081	0.348847	0.0177229	0.110283	53	47	40	98	67	3	107196312	107197734	1423	*	1000	Distal Intergenic	13	107183144	107187376	4233	1	ENSMUSG00000042861	ENSMUST00000169751	13168	Kcna10
3:107197976:107206278	346.052	-1.05268	0.235667	9.18951e-07	0.000125073	306	176	198	640	558	3	107197976	107206278	8303	*	1000	Distal Intergenic	13	107183144	107187376	4233	1	ENSMUSG00000042861	ENSMUST00000169751	14832	Kcna10
3:107206408:107211420	117.848	0.115792	0.264361	0.623608	0.807536	105	176	155	107	114	3	107206408	107211420	5013	*	1000	Distal Intergenic	13	107211293	107221732	10440	2	ENSMUSG00000046213	ENSMUST00000029504	10312	Cym
3:107212667:107222787	260.672	-0.1864	0.267335	0.433354	0.673987	263	237	300	287	94	3	107212667	107222787	10121	*	1000	Promoter (<=1kb)	13	107211293	107221732	10440	2	ENSMUSG00000046213	ENSMUST00000029504	0	Cym
3:107230530:107231983	33.7116	-0.685862	0.361222	0.0169065	0.107255	15	61	43	39	13	3	107230530	107231983	1454	*	1000	Promoter (<=1kb)	13	107230614	107234723	4110	1	ENSMUSG00000094613	ENSMUST00000179399	0	A630076J17Rik
3:107243490:107244844	30.0526	-0.322423	0.528589	0.226592		13	47	43	45	54	3	107243490	107244844	1355	*	1000	Distal Intergenic	13	107235132	107239707	4576	2	ENSMUSG00000070368	ENSMUST00000049852	-3783	Prok1
3:107332639:107334376	111.919	-0.69838	0.440271	0.0222097	0.127359	5	544	468	31	13	3	107332639	107334376	1738	*	1000	Promoter (<=1kb)	13	107325421	107333673	8253	2	ENSMUSG00000048109	ENSMUST00000061772	0	Rbm15
3:107350640:107352141	33.6784	-0.886754	0.399644	0.0032027	0.0376379	31	23	29	81	94	3	107350640	107352141	1502	*	1000	Distal Intergenic	13	107342955	107343699	745	1	ENSMUSG00000105532	ENSMUST00000199575	7685	Gm5279
3:107352591:107353786	24.0336	-0.818672	0.417279	0.00713716		20	6	16	48	81	3	107352591	107353786	1196	*	1000	Distal Intergenic	13	107342955	107343699	745	1	ENSMUSG00000105532	ENSMUST00000199575	9636	Gm5279
3:107357834:107359047	38.1808	-0.162826	0.382705	0.577236	0.779788	31	38	43	38	13	3	107357834	107359047	1214	*	1000	Distal Intergenic	13	107342955	107343699	745	1	ENSMUSG00000105532	ENSMUST00000199575	14879	Gm5279
3:107359151:107369669	436.052	-0.252901	0.290411	0.316351	0.574611	447	354	356	539	585	3	107359151	107369669	10519	*	1000	Distal Intergenic	13	107342955	107343699	745	1	ENSMUSG00000105532	ENSMUST00000199575	16196	Gm5279
3:107370484:107376007	251.467	-0.383204	0.266913	0.106748	0.317117	257	196	198	350	390	3	107370484	107376007	5524	*	1000	Distal Intergenic	13	107342955	107343699	745	1	ENSMUSG00000105532	ENSMUST00000199575	27529	Gm5279
3:107377630:107381563	101.435	-0.568747	0.336998	0.0399466	0.179688	82	129	118	160	141	3	107377630	107381563	3934	*	1000	Distal Intergenic	13	107415863	107416195	333	2	ENSMUSG00000084640	ENSMUST00000122691	34632	Gm24383
3:107382085:107394211	450.701	-0.674813	0.337693	0.0149428	0.09944	353	325	310	689	491	3	107382085	107394211	12127	*	1000	Distal Intergenic	13	107415863	107416195	333	2	ENSMUSG00000084640	ENSMUST00000122691	21984	Gm24383
3:107399749:107400835	18.6784	-0.161009	0.413412	0.587915		16	26	11	20	13	3	107399749	107400835	1087	*	1000	Distal Intergenic	13	107415863	107416195	333	2	ENSMUSG00000084640	ENSMUST00000122691	15360	Gm24383
3:107403313:107405459	57.4697	-0.479754	0.363754	0.0950665	0.296402	43	47	43	73	81	3	107403313	107405459	2147	*	1000	Distal Intergenic	13	107415863	107416195	333	2	ENSMUSG00000084640	ENSMUST00000122691	10736	Gm24383
3:107407581:107415671	365.616	-0.313006	0.372174	0.279827	0.53786	335	243	267	470	410	3	107407581	107415671	8091	*	1000	Promoter (<=1kb)	13	107415863	107416195	333	2	ENSMUSG00000084640	ENSMUST00000122691	524	Gm24383
3:107415781:107419614	78.0798	-0.328638	0.417295	0.270852	0.528331	78	38	115	105	13	3	107415781	107419614	3834	*	1000	Promoter (<=1kb)	13	107415863	107416195	333	2	ENSMUSG00000084640	ENSMUST00000122691	0	Gm24383
3:107419803:107420904	21.7792	0.037102	0.430932	0.900687		27	32	16	24	13	3	107419803	107420904	1102	*	1000	Distal Intergenic	13	107415863	107416195	333	2	ENSMUSG00000084640	ENSMUST00000122691	-3608	Gm24383
3:107421738:107423451	23.0632	-0.26246	0.435769	0.379032		23	12	21	32	27	3	107421738	107423451	1714	*	1000	Distal Intergenic	13	107415863	107416195	333	2	ENSMUSG00000084640	ENSMUST00000122691	-5543	Gm24383
3:107423595:107434511	721.266	-0.206881	0.350931	0.463534	0.697469	413	585	487	544	457	3	107423595	107434511	10917	*	1000	Distal Intergenic	13	107415863	107416195	333	2	ENSMUSG00000084640	ENSMUST00000122691	-7400	Gm24383
3:107435706:107472554	7734.94	-0.193912	0.326678	0.475618	0.706623	2507	9139	9111	4120	4260	3	107435706	107472554	36849	*	1000	Promoter (<=1kb)	13	107467551	107468705	1155	2	ENSMUSG00000027894	ENSMUST00000171029	0	Slc6a17
3:107473173:107474733	28.2234	0.631555	0.377554	0.0308601		30	35	59	16	13	3	107473173	107474733	1561	*	1000	Distal Intergenic	13	107467551	107468705	1155	2	ENSMUSG00000027894	ENSMUST00000171029	-4468	Slc6a17
3:107476574:107478219	32.6443	0.246748	0.433409	0.408103	0.652795	17	70	88	17	7	3	107476574	107478219	1646	*	1000	Distal Intergenic	13	107467551	107468705	1155	2	ENSMUSG00000027894	ENSMUST00000171029	-7869	Slc6a17
3:107480459:107481863	35.1632	-0.108942	0.383905	0.709366	0.855627	46	41	75	52	27	3	107480459	107481863	1405	*	1000	Distal Intergenic	13	107489771	107493196	3426	2	ENSMUSG00000027894	ENSMUST00000167975	11333	Slc6a17
3:107482084:107487174	199.156	-0.807698	0.315424	0.00241268	0.0311979	163	179	128	340	262	3	107482084	107487174	5091	*	1000	Distal Intergenic	13	107489771	107493196	3426	2	ENSMUSG00000027894	ENSMUST00000167975	6022	Slc6a17
3:107491080:107493449	46.7303	-0.219314	0.442859	0.46106	0.696378	50	41	59	70	60	3	107491080	107493449	2370	*	1000	Promoter (<=1kb)	13	107489771	107493196	3426	2	ENSMUSG00000027894	ENSMUST00000167975	0	Slc6a17
3:107493626:107498191	86.3407	-0.283181	0.358419	0.320543	0.578342	83	155	94	107	13	3	107493626	107498191	4566	*	1000	Promoter (<=1kb)	13	107489771	107493196	3426	2	ENSMUSG00000027894	ENSMUST00000167975	-430	Slc6a17
3:107499454:107508249	189.954	-0.291029	0.335424	0.291488	0.549958	224	105	227	263	121	3	107499454	107508249	8796	*	1000	Promoter (<=1kb)	13	107467549	107500530	32982	2	ENSMUSG00000027894	ENSMUST00000168211	0	Slc6a17
3:107508537:107511220	42.752	-0.584602	0.370855	0.0439419	0.191169	41	82	43	67	0	3	107508537	107511220	2684	*	1000	Distal Intergenic	13	107500671	107517327	16657	2	ENSMUSG00000027894	ENSMUST00000166736	6107	Slc6a17
3:107511451:107525709	943.886	-0.309436	0.336462	0.26286	0.518764	729	869	917	1046	1082	3	107511451	107525709	14259	*	1000	Promoter (<=1kb)	13	107467543	107518018	50476	2	ENSMUSG00000027894	ENSMUST00000169449	0	Slc6a17
3:107527422:107529611	45.9002	-0.461762	0.41393	0.12292	0.343901	52	70	59	86	13	3	107527422	107529611	2190	*	1000	Distal Intergenic	13	107489773	107518018	28246	2	ENSMUSG00000027894	ENSMUST00000167898	-9404	Slc6a17
3:107530099:107544502	599.606	-0.692237	0.230681	0.00107021	0.0181917	590	667	642	1038	753	3	107530099	107544502	14404	*	1000	Distal Intergenic	13	107553687	107555073	1387	2	ENSMUSG00000055891	ENSMUST00000052853	10571	Ubl4b
3:107544769:107564331	850.459	-0.0207353	0.255089	0.928055	0.968498	811	951	1155	880	1028	3	107544769	107564331	19563	*	1000	Promoter (<=1kb)	13	107553687	107555073	1387	2	ENSMUSG00000055891	ENSMUST00000052853	0	Ubl4b
3:107564470:107571506	472.169	-0.849062	0.328925	0.00188028	0.0265069	422	418	431	934	1129	3	107564470	107571506	7037	*	1000	Distal Intergenic	13	107553687	107555073	1387	2	ENSMUSG00000055891	ENSMUST00000052853	-9397	Ubl4b
3:107571755:107573943	157.692	-0.437661	0.306806	0.0944894	0.295338	148	129	155	222	262	3	107571755	107573943	2189	*	1000	Distal Intergenic	13	107553687	107555073	1387	2	ENSMUSG00000055891	ENSMUST00000052853	-16682	Ubl4b
3:107574154:107575219	25.156	-0.0937667	0.491165	0.740539		9	38	32	19	54	3	107574154	107575219	1066	*	1000	Distal Intergenic	13	107553687	107555073	1387	2	ENSMUSG00000055891	ENSMUST00000052853	-19081	Ubl4b
3:107576879:107603334	9714.29	-0.68326	0.346806	0.0151472	0.100295	2191	16897	18062	7213	8312	3	107576879	107603334	26456	*	1000	Promoter (<=1kb)	13	107595031	107605776	10746	1	ENSMUSG00000014603	ENSMUST00000014747	0	Alx3
3:107603384:107605665	163.293	-0.342793	0.349288	0.22375	0.475623	75	290	404	158	228	3	107603384	107605665	2282	*	1000	Distal Intergenic	13	107600436	107604870	4435	1	ENSMUSG00000014603	ENSMUST00000233202	2948	Alx3
3:107606809:107609331	65.232	-0.588927	0.39216	0.0468973	0.198603	16	170	193	55	40	3	107606809	107609331	2523	*	1000	Distal Intergenic	13	107612532	107614081	1550	2	ENSMUSG00000014601	ENSMUST00000200049	4750	Strip1
3:107630673:107631881	38.3407	-0.447152	0.557118	0.0770096	0.261406	1	193	209	10	0	3	107630673	107631881	1209	*	1000	Promoter (<=1kb)	13	107612532	107631694	19163	2	ENSMUSG00000014601	ENSMUST00000064759	0	Strip1
3:107695730:107696992	32.8728	-0.338242	0.575306	0.123031	0.344163	0	199	158	6	0	3	107695730	107696992	1263	*	1000	Promoter (<=1kb)	13	107663120	107696560	33441	2	ENSMUSG00000027893	ENSMUST00000029490	0	Ahcyl1
3:107759624:107760807	29.5054	0.287838	0.592653	0.115952		1	199	131	1	0	3	107759624	107760807	1184	*	1000	Promoter (<=1kb)	13	107741048	107760236	19189	2	ENSMUSG00000014599	ENSMUST00000118593	0	Csf1
3:107827403:107828933	40.8294	0.129005	0.558445	0.566102	0.772262	2	246	211	4	13	3	107827403	107828933	1531	*	1000	Distal Intergenic	13	107820221	107833539	13319	2	ENSMUSG00000106426	ENSMUST00000198171	4606	Gm36211
3:107829201:107830292	37.1448	-0.271896	0.581771	0.175165	0.416561	0	190	235	7	0	3	107829201	107830292	1092	*	1000	Distal Intergenic	13	107820221	107833539	13319	2	ENSMUSG00000106426	ENSMUST00000198171	3247	Gm36211
3:107840537:107841592	22.352	-0.0840498	0.577163	0.66121		0	123	134	2	13	3	107840537	107841592	1056	*	1000	Distal Intergenic	13	107820221	107833539	13319	2	ENSMUSG00000106426	ENSMUST00000198171	-6998	Gm36211
3:107879231:107882074	46.1231	0.135443	0.36607	0.637482	0.815517	34	73	99	37	81	3	107879231	107882074	2844	*	1000	5' UTR	13	107877262	107881629	4368	1	ENSMUSG00000040600	ENSMUST00000199990	1969	Eps8l3
3:107883424:107884699	26.1945	0.0323176	0.409982	0.913218		27	44	80	31	34	3	107883424	107884699	1276	*	1000	Promoter (1-2kb)	13	107885966	107887848	1883	1	ENSMUSG00000105456	ENSMUST00000198085	-1267	Gm43745
3:107903084:107904126	17.8948	-0.533271	0.437881	0.0775267		11	18	35	28	47	3	107903084	107904126	1043	*	1000	Distal Intergenic	13	107896247	107898678	2432	1	ENSMUSG00000004032	ENSMUST00000169365	6837	Gstm5
3:107904735:107913045	324.283	-0.742323	0.265158	0.00165925	0.0244785	214	413	412	487	753	3	107904735	107913045	8311	*	1000	Promoter (<=1kb)	13	107906782	107911249	4468	2	ENSMUSG00000105872	ENSMUST00000200276	0	Gm9515
3:107918783:107921861	60.5347	-0.0340977	0.349705	0.903641	0.957343	48	88	96	57	40	3	107918783	107921861	3079	*	1000	Promoter (<=1kb)	13	107919662	107919809	148	1	ENSMUSG00000082720	ENSMUST00000119364	0	Gm12489
3:107923816:107924853	25.7929	-0.431732	0.454159	0.149567		13	44	48	36	34	3	107923816	107924853	1038	*	1000	Distal Intergenic	13	107919662	107919809	148	1	ENSMUSG00000082720	ENSMUST00000119364	4154	Gm12489
3:107927019:107928071	19.831	-0.414101	0.506931	0.145568		8	50	37	31	47	3	107927019	107928071	1053	*	1000	Distal Intergenic	13	107929063	107931579	2517	2	ENSMUSG00000004035	ENSMUST00000133947	3508	Gstm7
3:107945349:107946865	25.3308	-0.0685222	0.47931	0.811979		24	53	94	34	13	3	107945349	107946865	1517	*	1000	Promoter (1-2kb)	13	107938847	107943749	4903	2	ENSMUSG00000068762	ENSMUST00000106685	-1600	Gstm6
3:107949723:107951453	50.6768	-0.325686	0.336804	0.238894	0.493183	43	85	75	68	87	3	107949723	107951453	1731	*	1000	Distal Intergenic	13	107950795	107953121	2327	2	ENSMUSG00000089664	ENSMUST00000121684	1668	Gm12494
3:107959943:107961043	34.5372	-0.802939	0.419753	0.00837783	0.0695485	20	35	48	66	94	3	107959943	107961043	1101	*	1000	Distal Intergenic	13	107950795	107953121	2327	2	ENSMUSG00000089664	ENSMUST00000121684	-6822	Gm12494
3:107968504:107972901	244.343	-0.622682	0.402559	0.0372988	0.172693	103	246	286	304	544	3	107968504	107972901	4398	*	1000	Promoter (<=1kb)	13	107963696	107969283	5588	2	ENSMUSG00000004038	ENSMUST00000004136	0	Gstm3
3:107973082:107975355	91.7997	-1.17389	0.408044	0.000126449	0.00454624	40	76	83	166	215	3	107973082	107975355	2274	*	1000	Distal Intergenic	13	107963696	107969283	5588	2	ENSMUSG00000004038	ENSMUST00000004136	-3799	Gstm3
3:107976272:107979414	53.038	-0.330569	0.312953	0.212269	0.461675	43	108	75	72	94	3	107976272	107979414	3143	*	1000	Promoter (<=1kb)	13	107979632	107979868	237	1	ENSMUSG00000049231	ENSMUST00000138778	-218	Gm12497
3:108022225:108024848	78.1158	-0.781739	0.327243	0.004096	0.0441725	54	135	72	131	101	3	108022225	108024848	2624	*	1000	Promoter (<=1kb)	13	108018294	108025249	6956	2	ENSMUSG00000087357	ENSMUST00000138374	401	Gm12498
3:108025024:108026349	35.0993	-0.686068	0.381445	0.0196331	0.117294	27	85	35	65	27	3	108025024	108026349	1326	*	1000	Promoter (<=1kb)	13	108018294	108025249	6956	2	ENSMUSG00000087357	ENSMUST00000138374	0	Gm12498
3:108027218:108031281	146.264	-0.611776	0.309383	0.0200536	0.118883	124	149	166	225	222	3	108027218	108031281	4064	*	1000	Promoter (<=1kb)	13	108029600	108031361	1762	2	ENSMUSG00000081688	ENSMUST00000121961	80	Gm12499
3:108031705:108032894	26.3734	-0.453535	0.469975	0.127867		9	44	32	27	81	3	108031705	108032894	1190	*	1000	Promoter (<=1kb)	13	108029600	108031361	1762	2	ENSMUSG00000081688	ENSMUST00000121961	-344	Gm12499
3:108033153:108035156	65.3782	-0.785684	0.310557	0.00287694	0.0349326	33	108	78	89	121	3	108033153	108035156	2004	*	1000	Promoter (<=1kb)	13	108034026	108034156	131	1	ENSMUSG00000064569	ENSMUST00000082635	0	Gm25592
3:108039183:108042215	64.7597	-0.238103	0.373351	0.411281	0.65557	59	97	94	86	54	3	108039183	108042215	3033	*	1000	Distal Intergenic	13	108040410	108044859	4450	2	ENSMUSG00000027890	ENSMUST00000178808	2644	Gstm4
3:108042490:108043887	22.3754	-0.35297	0.46075	0.234873		18	29	67	32	0	3	108042490	108043887	1398	*	1000	Promoter (<=1kb)	13	108040410	108044859	4450	2	ENSMUSG00000027890	ENSMUST00000178808	972	Gstm4
3:108084866:108086224	33.1847	-0.315548	0.582562	0.124441	0.346265	0	173	206	8	0	3	108084866	108086224	1359	*	1000	Promoter (<=1kb)	13	108074062	108085555	11494	2	ENSMUSG00000027889	ENSMUST00000136712	0	Ampd2
3:108149134:108150309	16.0599	0.7148	0.545194	0.0130992		9	67	99	3	13	3	108149134	108150309	1176	*	1000	Promoter (2-3kb)	13	108107280	108146146	38867	2	ENSMUSG00000000001	ENSMUST00000000001	-2988	Gnai3
3:108153254:108156097	108.949	-0.13244	0.338488	0.632722	0.812496	103	114	176	127	134	3	108153254	108156097	2844	*	1000	Promoter (<=1kb)	13	108148321	108154882	6562	2	ENSMUSG00000046793	ENSMUST00000062028	0	Gpr61
3:108156232:108177496	1934.56	-0.667339	0.246715	0.00281343	0.0343558	935	1492	1471	1843	2399	3	108156232	108177496	21265	*	1000	Promoter (<=1kb)	13	108166443	108185907	19465	1	ENSMUSG00000085318	ENSMUST00000143109	0	Gm12524
3:108177709:108180899	106.87	-0.270513	0.377918	0.352815	0.607788	79	123	64	116	168	3	108177709	108180899	3191	*	1000	Distal Intergenic	13	108186335	108191776	5442	1	ENSMUSG00000050947	ENSMUST00000050909	-5436	Amigo1
3:108181521:108182576	41.9923	-0.525822	0.446948	0.0816244	0.270682	20	41	29	49	60	3	108181521	108182576	1056	*	1000	Distal Intergenic	13	108186335	108191776	5442	1	ENSMUSG00000050947	ENSMUST00000050909	-3759	Amigo1
3:108182871:108184506	38.193	-0.146727	0.499772	0.599507	0.793871	13	73	62	30	101	3	108182871	108184506	1636	*	1000	Promoter (1-2kb)	13	108186335	108191776	5442	1	ENSMUSG00000050947	ENSMUST00000050909	-1829	Amigo1
3:108186376:108187717	58.5308	-0.859883	0.40478	0.00440203	0.0463529	9	114	64	40	20	3	108186376	108187717	1342	*	1000	Promoter (<=1kb)	13	108186358	108192286	5929	1	ENSMUSG00000050947	ENSMUST00000106656	18	Amigo1
3:108209997:108211279	58.3375	-0.551522	0.435705	0.0681282	0.242975	9	228	241	41	27	3	108209997	108211279	1283	*	1000	Promoter (<=1kb)	13	108202222	108210486	8265	2	ENSMUSG00000048997	ENSMUST00000117409	0	Atxn7l2
3:108213155:108215108	70.5795	-0.837379	0.341434	0.00269863	0.0335483	30	143	118	93	54	3	108213155	108215108	1954	*	1000	Promoter (2-3kb)	13	108202222	108210934	8713	2	ENSMUSG00000048997	ENSMUST00000102633	-2221	Atxn7l2
3:108216029:108229661	1733.89	-0.916221	0.306742	0.000454144	0.0101512	692	1490	1187	1868	1962	3	108216029	108229661	13633	*	1000	Promoter (<=1kb)	13	108211472	108226648	15177	2	ENSMUSG00000027887	ENSMUST00000141387	0	Sypl2
3:108229912:108230995	34.0399	-0.705535	0.47669	0.0208254	0.12219	17	32	21	56	60	3	108229912	108230995	1084	*	1000	Distal Intergenic	13	108226787	108240247	13461	1	ENSMUSG00000105961	ENSMUST00000198175	3125	Gm40123
3:108231488:108234240	92.0674	-0.760702	0.336029	0.00594902	0.056737	71	59	70	149	188	3	108231488	108234240	2753	*	1000	Distal Intergenic	13	108226787	108240247	13461	1	ENSMUSG00000105961	ENSMUST00000198175	4701	Gm40123
3:108234400:108236007	50.9313	-0.396677	0.432491	0.185949	0.431256	23	64	27	51	94	3	108234400	108236007	1608	*	1000	Distal Intergenic	13	108239383	108239911	529	2	ENSMUSG00000083462	ENSMUST00000119163	3904	Gm12501
3:108236181:108237355	20.1634	0.164833	0.440496	0.579273		14	41	35	14	13	3	108236181	108237355	1175	*	1000	Distal Intergenic	13	108239383	108239911	529	2	ENSMUSG00000083462	ENSMUST00000119163	2556	Gm12501
3:108238780:108240117	22.4338	0.266305	0.433815	0.37223		22	41	48	17	7	3	108238780	108240117	1338	*	1000	Promoter (<=1kb)	13	108239383	108239911	529	2	ENSMUSG00000083462	ENSMUST00000119163	0	Gm12501
3:108248177:108250580	57.512	-0.292217	0.389832	0.320436	0.578342	28	82	62	54	155	3	108248177	108250580	2404	*	1000	Distal Intergenic	13	108256926	108279974	23049	1	ENSMUSG00000068749	ENSMUST00000090569	-6346	Psma5
3:108392543:108393559	15.3545	0.0817593	0.460633	0.780761		16	26	35	16	13	3	108392543	108393559	1017	*	1000	Promoter (<=1kb)	13	108392379	108393433	1055	2	ENSMUSG00000068740	ENSMUST00000133216	0	Celsr2
3:108394892:108400770	131.057	0.122801	0.44825	0.678449	0.837991	65	237	262	61	0	3	108394892	108400770	5879	*	1000	Promoter (<=1kb)	13	108392222	108398951	6730	2	ENSMUSG00000068740	ENSMUST00000147251	0	Celsr2
3:108401050:108402449	43.4054	-0.344062	0.401731	0.246097	0.500507	8	140	158	22	13	3	108401050	108402449	1400	*	1000	Promoter (<=1kb)	13	108401260	108402589	1330	2	ENSMUSG00000068740	ENSMUST00000147565	140	Celsr2
3:108405910:108407435	27.0076	-0.0982659	0.463687	0.737441		10	53	70	14	0	3	108405910	108407435	1526	*	1000	Distal Intergenic	13	108401260	108402589	1330	2	ENSMUSG00000068740	ENSMUST00000147565	-3321	Celsr2
3:108408153:108420919	892.304	-0.537187	0.200355	0.00427983	0.0455801	159	1094	1083	356	188	3	108408153	108420919	12767	*	1000	Promoter (<=1kb)	13	108390851	108415552	24702	2	ENSMUSG00000068740	ENSMUST00000090558	0	Celsr2
3:108448223:108450807	132.026	-0.607901	0.38427	0.0389329	0.176919	61	146	70	144	168	3	108448223	108450807	2585	*	1000	Promoter (<=1kb)	13	108451270	108451648	379	2	ENSMUSG00000106101	ENSMUST00000198133	841	Gm43438
3:108450909:108455669	282.148	-0.873784	0.242472	7.09664e-05	0.00308395	181	263	203	396	457	3	108450909	108455669	4761	*	1000	Promoter (<=1kb)	13	108451270	108451648	379	2	ENSMUSG00000106101	ENSMUST00000198133	0	Gm43438
3:108455928:108460336	175.65	-0.612442	0.2812	0.0130058	0.0910953	129	135	176	236	282	3	108455928	108460336	4409	*	1000	Distal Intergenic	13	108451270	108451648	379	2	ENSMUSG00000106101	ENSMUST00000198133	-4280	Gm43438
3:108460520:108465448	258.716	-0.286999	0.222256	0.16262	0.399949	230	290	225	304	410	3	108460520	108465448	4929	*	1000	Promoter (<=1kb)	13	108463536	108464964	1429	2	ENSMUSG00000040412	ENSMUST00000140357	0	5330417C22Rik
3:108465569:108466682	18.088	-0.142744	0.423919	0.631504		13	38	45	17	0	3	108465569	108466682	1114	*	1000	Promoter (<=1kb)	13	108463536	108464964	1429	2	ENSMUSG00000040412	ENSMUST00000140357	-605	5330417C22Rik
3:108474383:108475495	10.656	-0.601197	0.488089	0.0446399		6	0	21	16	0	3	108474383	108475495	1113	*	1000	Distal Intergenic	13	108467756	108470081	2326	2	ENSMUSG00000040412	ENSMUST00000148493	-4302	5330417C22Rik
3:108477995:108479494	30.657	0.085388	0.421817	0.774009		33	29	80	32	20	3	108477995	108479494	1500	*	1000	Distal Intergenic	13	108467756	108470081	2326	2	ENSMUSG00000040412	ENSMUST00000148493	-7914	5330417C22Rik
3:108480564:108488420	331.16	-0.556188	0.219677	0.00624283	0.0582398	287	225	259	437	497	3	108480564	108488420	7857	*	1000	Distal Intergenic	13	108498118	108498240	123	1	ENSMUSG00000080673	ENSMUST00000117023	-9698	Gm23336
3:108488575:108492749	114.641	-0.598562	0.258687	0.00983251	0.0768381	113	88	75	174	161	3	108488575	108492749	4175	*	1000	5' UTR	13	108498118	108498240	123	1	ENSMUSG00000080673	ENSMUST00000117023	-5369	Gm23336
3:108493773:108496996	97.3819	-0.274639	0.350955	0.330641	0.588102	133	94	35	150	114	3	108493773	108496996	3224	*	1000	Promoter (1-2kb)	13	108498118	108498240	123	1	ENSMUSG00000080673	ENSMUST00000117023	-1122	Gm23336
3:108497130:108499169	111.972	-0.166194	0.376643	0.56734	0.773057	159	91	72	166	195	3	108497130	108499169	2040	*	1000	Promoter (<=1kb)	13	108498118	108498240	123	1	ENSMUSG00000080673	ENSMUST00000117023	0	Gm23336
3:108501807:108509455	438.837	-1.11717	0.227949	8.45497e-08	2.34743e-05	399	252	273	888	1035	3	108501807	108509455	7649	*	1000	Distal Intergenic	13	108498118	108498240	123	1	ENSMUSG00000080673	ENSMUST00000117023	3689	Gm23336
3:108510814:108513947	112.756	-0.338876	0.3544	0.232309	0.485949	136	59	115	173	175	3	108510814	108513947	3134	*	1000	Distal Intergenic	13	108498118	108498240	123	1	ENSMUSG00000080673	ENSMUST00000117023	12696	Gm23336
3:108514118:108515572	29.1375	-0.230134	0.35197	0.415517		37	35	40	45	13	3	108514118	108515572	1455	*	1000	Distal Intergenic	13	108498118	108498240	123	1	ENSMUSG00000080673	ENSMUST00000117023	16000	Gm23336
3:108515837:108516975	21.153	-0.432084	0.448797	0.149844		19	6	0	26	54	3	108515837	108516975	1139	*	1000	Distal Intergenic	13	108534150	108537693	3544	1	ENSMUSG00000027886	ENSMUST00000138375	-17175	1700013F07Rik
3:108517471:108521190	144.083	-0.48529	0.28724	0.0526369	0.212225	134	143	134	210	175	3	108517471	108521190	3720	*	1000	Distal Intergenic	13	108534150	108537693	3544	1	ENSMUSG00000027886	ENSMUST00000138375	-12960	1700013F07Rik
3:108522287:108524266	79.7652	-0.540507	0.376089	0.063841	0.234918	68	67	37	120	161	3	108522287	108524266	1980	*	1000	Distal Intergenic	13	108534150	108537693	3544	1	ENSMUSG00000027886	ENSMUST00000138375	-9884	1700013F07Rik
3:108534015:108535304	17.448	-0.541083	0.449732	0.0733854		8	29	35	20	0	3	108534015	108535304	1290	*	1000	Promoter (<=1kb)	13	108534150	108537693	3544	1	ENSMUSG00000027886	ENSMUST00000138375	0	1700013F07Rik
3:108535682:108537167	75.632	-0.862047	0.332395	0.00170993	0.0248774	28	64	75	78	54	3	108535682	108537167	1486	*	1000	Promoter (<=1kb)	13	108455694	108536536	80843	2	ENSMUSG00000040412	ENSMUST00000106625	0	5330417C22Rik
3:108538563:108540502	31.9927	-0.241899	0.469638	0.409349		17	70	29	34	13	3	108538563	108540502	1940	*	1000	Distal Intergenic	13	108537541	108544723	7183	1	ENSMUSG00000027886	ENSMUST00000029485	1022	1700013F07Rik
3:108540829:108541892	28.5439	-0.456752	0.401219	0.124483		12	20	13	25	114	3	108540829	108541892	1064	*	1000	Distal Intergenic	13	108537541	108544723	7183	1	ENSMUSG00000027886	ENSMUST00000029485	3288	1700013F07Rik
3:108542262:108543638	31.4643	-0.377354	0.368647	0.191229		22	38	29	36	34	3	108542262	108543638	1377	*	1000	Distal Intergenic	13	108537541	108544723	7183	1	ENSMUSG00000027886	ENSMUST00000029485	4721	1700013F07Rik
3:108548979:108550267	24.0142	-0.460554	0.397222	0.120444		19	12	43	35	27	3	108548979	108550267	1289	*	1000	Distal Intergenic	13	108554338	108554751	414	2	ENSMUSG00000088185	ENSMUST00000157560	4484	Scarna2
3:108590942:108592072	31.9226	-0.0285272	0.471313	0.92182		3	170	131	9	13	3	108590942	108592072	1131	*	1000	Promoter (<=1kb)	13	108591279	108645719	54441	1	ENSMUSG00000040389	ENSMUST00000051145	0	Wdr47
3:108880643:108882180	35.6362	0.146252	0.557491	0.519313	0.740395	1	202	217	2	0	3	108880643	108882180	1538	*	1000	Promoter (<=1kb)	13	108869320	108881779	12460	2	ENSMUSG00000045326	ENSMUST00000139137	0	Fndc7
3:109792188:109793387	12.9781	0.230706	0.466928	0.432174		15	20	0	10	13	3	109792188	109793387	1200	*	1000	Distal Intergenic	13	109830958	109833259	2302	2	ENSMUSG00000059857	ENSMUST00000191116	39872	Ntng1
3:110141077:110146022	593.044	0.335865	0.241054	0.126168	0.349321	212	348	401	189	309	3	110141077	110146022	4946	*	1000	Promoter (<=1kb)	13	109780040	110143004	362965	2	ENSMUSG00000059857	ENSMUST00000156177	0	Ntng1
3:115588717:115590118	23.6881	-0.0664693	0.42395	0.823138		32	18	5	28	40	3	115588717	115590118	1402	*	1000	Distal Intergenic	13	115518576	115519011	436	1	ENSMUSG00000105829	ENSMUST00000198229	70141	Gm43669
3:115593123:115595156	22.2471	0.054986	0.435945	0.853182		28	38	32	26	13	3	115593123	115595156	2034	*	1000	Distal Intergenic	13	115518576	115519011	436	1	ENSMUSG00000105829	ENSMUST00000198229	74547	Gm43669
3:115600222:115601548	20.4772	-0.74854	0.467814	0.014858		19	12	19	54	20	3	115600222	115601548	1327	*	1000	Distal Intergenic	13	115518576	115519011	436	1	ENSMUSG00000105829	ENSMUST00000198229	81646	Gm43669
3:115603032:115604588	22.7292	-0.493726	0.393367	0.0952887		23	23	11	38	27	3	115603032	115604588	1557	*	1000	Distal Intergenic	13	115518576	115519011	436	1	ENSMUSG00000105829	ENSMUST00000198229	84456	Gm43669
3:115611564:115613196	15.9813	-0.352434	0.49272	0.221421		17	6	8	27	20	3	115611564	115613196	1633	*	1000	Distal Intergenic	13	115518576	115519011	436	1	ENSMUSG00000105829	ENSMUST00000198229	92988	Gm43669
3:115619128:115620222	13.558	-0.262455	0.480823	0.365763		12	12	16	22	34	3	115619128	115620222	1095	*	1000	Distal Intergenic	13	115710433	115715072	4640	2	ENSMUSG00000045092	ENSMUST00000055676	94850	S1pr1
3:115625551:115626843	14.4077	-0.0679731	0.522669	0.795632		21	26	5	23	13	3	115625551	115626843	1293	*	1000	Distal Intergenic	13	115710433	115715072	4640	2	ENSMUSG00000045092	ENSMUST00000055676	88229	S1pr1
3:115714670:115716093	40.3496	-0.417408	0.498665	0.147659	0.380521	8	108	86	37	54	3	115714670	115716093	1424	*	1000	Promoter (<=1kb)	13	115710433	115715072	4640	2	ENSMUSG00000045092	ENSMUST00000055676	0	S1pr1
3:115772186:115773530	21.1537	-0.278555	0.476999	0.339738		26	29	16	40	27	3	115772186	115773530	1345	*	1000	Distal Intergenic	13	115715150	115716728	1579	1	ENSMUSG00000052769	ENSMUST00000064809	57036	Gm9889
3:115802878:115804270	18.7917	0.128662	0.440852	0.664915		27	12	27	22	40	3	115802878	115804270	1393	*	1000	Distal Intergenic	13	115887837	115929088	41252	1	ENSMUSG00000033554	ENSMUST00000189799	-83567	Dph5
3:115887613:115888666	14.6134	0.156269	0.604713	0.223794		0	105	64	0	0	3	115887613	115888666	1054	*	1000	Promoter (<=1kb)	13	115887837	115929088	41252	1	ENSMUSG00000033554	ENSMUST00000189799	0	Dph5
3:116006788:116007809	16.2248	-0.0837019	0.546746	0.725597		1	120	75	4	0	3	116006788	116007809	1022	*	1000	Promoter (<=1kb)	13	116007462	116029017	21556	1	ENSMUSG00000027963	ENSMUST00000029575	0	Extl2
3:116222522:116224818	47.0039	0.018564	0.379658	0.949169	0.977651	33	29	59	34	34	3	116222522	116224818	2297	*	1000	Distal Intergenic	13	116200408	116202713	2306	1	ENSMUSG00000104607	ENSMUST00000198864	22114	Gm31651
3:116228975:116230710	33.7345	-0.187332	0.331182	0.494042	0.721607	38	44	51	47	34	3	116228975	116230710	1736	*	1000	Distal Intergenic	13	116252563	116253089	527	2	ENSMUSG00000068696	ENSMUST00000197759	22379	Gpr88
3:116247017:116248939	44.6178	0.27898	0.36183	0.329766	0.58721	41	53	21	31	54	3	116247017	116248939	1923	*	1000	Distal Intergenic	13	116252563	116253089	527	2	ENSMUSG00000068696	ENSMUST00000197759	4150	Gpr88
3:116250384:116253732	802.933	-0.511636	0.290565	0.0426601	0.188002	212	705	538	434	625	3	116250384	116253732	3349	*	1000	Promoter (<=1kb)	13	116249654	116253503	3850	2	ENSMUSG00000068696	ENSMUST00000090473	0	Gpr88
3:116253869:116255502	86.888	0.0930445	0.393429	0.75186	0.878004	36	108	64	40	74	3	116253869	116255502	1634	*	1000	Promoter (<=1kb)	13	116249654	116253503	3850	2	ENSMUSG00000068696	ENSMUST00000090473	-366	Gpr88
3:116423377:116424383	17.0542	0.054311	0.523497	0.835527		2	97	70	3	0	3	116423377	116424383	1007	*	1000	Promoter (<=1kb)	13	116272553	116423986	151434	2	ENSMUSG00000033502	ENSMUST00000106491	0	Cdc14a
3:116432660:116433992	24.334	-0.593574	0.521199	0.039713		9	18	19	44	54	3	116432660	116433992	1333	*	1000	Distal Intergenic	13	116293524	116428745	135222	2	ENSMUSG00000033502	ENSMUST00000239145	-3915	Cdc14a
3:116439837:116441052	20.3565	-0.250404	0.535062	0.330581		10	18	29	31	67	3	116439837	116441052	1216	*	1000	Distal Intergenic	13	116448389	116448564	176	2	ENSMUSG00000089060	ENSMUST00000158435	7512	Gm22361
3:116443934:116449029	142.239	-0.135118	0.427806	0.649846	0.821398	104	111	131	145	255	3	116443934	116449029	5096	*	1000	Promoter (<=1kb)	13	116448389	116448564	176	2	ENSMUSG00000089060	ENSMUST00000158435	0	Gm22361
3:116470610:116472256	25.023	0.0476221	0.522408	0.85601		10	79	70	15	13	3	116470610	116472256	1647	*	1000	Distal Intergenic	13	116466619	116466715	97	1	ENSMUSG00000088840	ENSMUST00000158215	3991	Gm26358
3:117573803:117577042	493.329	-0.368832	0.352216	0.192378	0.438899	205	255	171	313	383	3	117573803	117577042	3240	*	1000	Promoter (<=1kb)	13	117574836	117689507	114672	1	ENSMUSG00000033342	ENSMUST00000039564	0	Plppr5
3:118434178:118436184	74.8779	0.516049	0.404765	0.0837957	0.275733	27	29	37	16	13	3	118434178	118436184	2007	*	1000	Promoter (<=1kb)	13	118434721	118434830	110	1	ENSMUSG00000093000	ENSMUST00000175259	0	Gm24155
3:118561555:118562836	39.7896	0.0175431	0.410675	0.952835	0.979787	20	61	43	20	0	3	118561555	118562836	1282	*	1000	Promoter (<=1kb)	13	118562129	119432924	870796	1	ENSMUSG00000033308	ENSMUST00000039177	0	Dpyd
3:119916008:119917053	30.423	0.152383	0.603452	0.24827		0	193	190	0	0	3	119916008	119917053	1046	*	1000	Distal Intergenic	13	119968731	119969538	808	1	ENSMUSG00000104726	ENSMUST00000195974	-51678	Gm18384
3:121040282:121041538	11.9444	-0.221092	0.502927	0.428638		5	32	13	11	0	3	121040282	121041538	1257	*	1000	Distal Intergenic	13	121029086	121029782	697	2	ENSMUSG00000104749	ENSMUST00000200496	-10500	Gm42926
3:121044321:121045627	7.96264	-0.0616409	0.554338	0.787168		5	23	11	8	0	3	121044321	121045627	1307	*	1000	Distal Intergenic	13	121029086	121029782	697	2	ENSMUSG00000104749	ENSMUST00000200496	-14539	Gm42926
3:121073729:121075277	23.5881	-0.326852	0.512252	0.239251		21	18	24	43	27	3	121073729	121075277	1549	*	1000	Distal Intergenic	13	121029086	121029782	697	2	ENSMUSG00000104749	ENSMUST00000200496	-43947	Gm42926
3:121079973:121081403	22.9285	-0.583232	0.469022	0.0533541		15	18	27	32	0	3	121079973	121081403	1431	*	1000	Distal Intergenic	13	121029086	121029782	697	2	ENSMUSG00000104749	ENSMUST00000200496	-50191	Gm42926
3:121198696:121200395	20.9386	-0.714123	0.505165	0.0177374		13	0	11	37	13	3	121198696	121200395	1700	*	1000	Distal Intergenic	13	121180103	121181097	995	2	ENSMUSG00000098042	ENSMUST00000183020	-17599	Gm5710
3:121201042:121202131	16.4369	-0.146622	0.55796	0.517107		4	23	5	14	67	3	121201042	121202131	1090	*	1000	Distal Intergenic	13	121180103	121181097	995	2	ENSMUSG00000098042	ENSMUST00000183020	-19945	Gm5710
3:121239892:121241013	7.28821	-0.480922	0.569183	0.050181		1	6	16	11	0	3	121239892	121241013	1122	*	1000	Distal Intergenic	13	121228378	121231533	3156	2	ENSMUSG00000028132	ENSMUST00000200402	-8359	Tlcd4
3:121255847:121257275	21.67	0.157382	0.49509	0.57689		10	53	27	11	54	3	121255847	121257275	1429	*	1000	Promoter (2-3kb)	13	121206038	121252863	46826	2	ENSMUSG00000028132	ENSMUST00000155309	-2984	Tlcd4
3:121258900:121261700	116.718	-0.403944	0.483032	0.168393	0.407626	57	164	128	156	242	3	121258900	121261700	2801	*	1000	Distal Intergenic	13	121202008	121263314	61307	2	ENSMUSG00000028132	ENSMUST00000128909	1614	Tlcd4
3:121261853:121263758	122.389	-0.952629	0.50535	0.00241454	0.0311979	33	167	128	212	269	3	121261853	121263758	1906	*	1000	Promoter (<=1kb)	13	121202008	121263314	61307	2	ENSMUSG00000028132	ENSMUST00000128909	0	Tlcd4
3:121267110:121268937	43.8856	-0.517897	0.483716	0.0812468	0.269967	29	47	35	77	81	3	121267110	121268937	1828	*	1000	Distal Intergenic	13	121202008	121263340	61333	2	ENSMUSG00000028132	ENSMUST00000029777	-3770	Tlcd4
3:121270022:121272400	37.2371	-0.465138	0.476581	0.117163	0.334727	30	32	40	69	40	3	121270022	121272400	2379	*	1000	Distal Intergenic	13	121277524	121278295	772	1	ENSMUSG00000104902	ENSMUST00000197350	-5124	Gm30517
3:121273042:121274340	29.4713	-0.485299	0.502573	0.0940356		15	32	37	51	67	3	121273042	121274340	1299	*	1000	Distal Intergenic	13	121277524	121278295	772	1	ENSMUSG00000104902	ENSMUST00000197350	-3184	Gm30517
3:121426170:121427429	39.2024	-0.147177	0.482489	0.608789	0.799614	2	246	225	8	0	3	121426170	121427429	1260	*	1000	Promoter (<=1kb)	13	121426497	121458207	31711	1	ENSMUSG00000053931	ENSMUST00000029773	0	Cnn3
3:121531608:121533277	58.1128	-1.54441	0.384631	2.85256e-07	5.43073e-05	20	47	37	109	168	3	121531608	121533277	1670	*	1000	Promoter (<=1kb)	13	121459528	121532404	72877	2	ENSMUSG00000039865	ENSMUST00000039197	0	Slc44a3
3:121603815:121605849	39.2868	0.0522664	0.606227	0.630785	0.81162	0	237	262	1	0	3	121603815	121605849	2035	*	1000	Distal Intergenic	13	121637128	121643367	6240	2	ENSMUSG00000044522	ENSMUST00000198402	37518	A730020M07Rik
3:121831468:121832991	20.2663	0.581461	0.423299	0.054076		22	59	51	13	27	3	121831468	121832991	1524	*	1000	Distal Intergenic	13	121823444	121823849	406	2	ENSMUSG00000105889	ENSMUST00000198031	-7619	Gm42776
3:121840023:121841131	16.1662	-0.212903	0.416488	0.474386		12	47	35	20	13	3	121840023	121841131	1109	*	1000	Distal Intergenic	13	121823444	121823849	406	2	ENSMUSG00000105889	ENSMUST00000198031	-16174	Gm42776
3:121853545:121854679	14.9599	-0.140414	0.544579	0.562943		5	18	27	14	27	3	121853545	121854679	1135	*	1000	Distal Intergenic	13	121862842	121863218	377	1	ENSMUSG00000104595	ENSMUST00000198469	-8163	Gm42593
3:121857650:121859586	60.0267	-0.639371	0.377838	0.0289157	0.149668	44	70	43	101	155	3	121857650	121859586	1937	*	1000	Distal Intergenic	13	121862842	121863218	377	1	ENSMUSG00000104595	ENSMUST00000198469	-3256	Gm42593
3:121862970:121864155	18.7124	-0.170526	0.428813	0.566906		18	26	48	26	20	3	121862970	121864155	1186	*	1000	Promoter (<=1kb)	13	121862842	121863218	377	1	ENSMUSG00000104595	ENSMUST00000198469	128	Gm42593
3:121879543:121884283	643.037	-0.198806	0.320723	0.45978	0.695126	414	515	639	589	1337	3	121879543	121884283	4741	*	1000	Distal Intergenic	13	121862842	121863218	377	1	ENSMUSG00000104595	ENSMUST00000198469	16701	Gm42593
3:121896348:121897461	21.3079	-0.184559	0.401193	0.53266		17	35	27	26	54	3	121896348	121897461	1114	*	1000	Distal Intergenic	13	121862842	121863218	377	1	ENSMUSG00000104595	ENSMUST00000198469	33506	Gm42593
3:121900065:121902048	29.1192	-0.142674	0.480443	0.620679		12	53	48	24	40	3	121900065	121902048	1984	*	1000	Distal Intergenic	13	121862842	121863218	377	1	ENSMUSG00000104595	ENSMUST00000198469	37223	Gm42593
3:121904932:121906370	47.7573	-1.37403	0.370548	2.82966e-06	0.000296152	26	38	43	112	215	3	121904932	121906370	1439	*	1000	Distal Intergenic	13	121862842	121863218	377	1	ENSMUSG00000104595	ENSMUST00000198469	42090	Gm42593
3:121906490:121908226	55.6453	-1.53899	0.397171	4.95826e-07	7.9932e-05	34	82	48	174	108	3	121906490	121908226	1737	*	1000	Distal Intergenic	13	121862842	121863218	377	1	ENSMUSG00000104595	ENSMUST00000198469	43648	Gm42593
3:121909776:121911516	41.8121	-0.440091	0.526348	0.110158	0.322973	29	23	70	106	161	3	121909776	121911516	1741	*	1000	Distal Intergenic	13	121952541	121973929	21389	1	ENSMUSG00000039831	ENSMUST00000196984	-41025	Arhgap29
3:121911546:121913121	35.5483	-0.823842	0.448232	0.00764092	0.0658483	16	23	67	66	101	3	121911546	121913121	1576	*	1000	Distal Intergenic	13	121952541	121973929	21389	1	ENSMUSG00000039831	ENSMUST00000196984	-39420	Arhgap29
3:121920819:121922189	30.4374	-0.4161	0.473266	0.160035		32	32	29	68	114	3	121920819	121922189	1371	*	1000	Distal Intergenic	13	121952541	121973929	21389	1	ENSMUSG00000039831	ENSMUST00000196984	-30352	Arhgap29
3:121952658:121954155	48.6716	-0.844766	0.374462	0.0038851	0.0426547	24	85	78	83	155	3	121952658	121954155	1498	*	1000	Promoter (<=1kb)	13	121953229	122016753	63525	1	ENSMUSG00000039831	ENSMUST00000037958	0	Arhgap29
3:122130527:122131957	46.9604	0.144282	0.486541	0.613753	0.802309	5	316	203	9	13	3	122130527	122131957	1431	*	1000	Promoter (<=1kb)	13	122132002	122180061	48060	1	ENSMUSG00000028125	ENSMUST00000141135	-45	Abca4
3:122136983:122141515	89.185	0.0899382	0.456348	0.760222	0.882813	46	167	166	50	47	3	122136983	122141515	4533	*	1000	Distal Intergenic	13	122132002	122180061	48060	1	ENSMUSG00000028125	ENSMUST00000141135	4981	Abca4
3:122163693:122167971	77.5637	-0.263565	0.448165	0.375634	0.628151	54	138	155	112	101	3	122163693	122167971	4279	*	1000	Promoter (<=1kb)	13	122163818	122170325	6508	1	ENSMUSG00000028125	ENSMUST00000137616	0	Abca4
3:122173145:122174157	16.5496	-0.654982	0.426688	0.0308356		9	29	16	26	54	3	122173145	122174157	1013	*	1000	Promoter (<=1kb)	13	122173010	122180123	7114	1	ENSMUSG00000028125	ENSMUST00000136358	135	Abca4
3:122179225:122181071	28.6613	-0.0730163	0.466003	0.802795		33	56	29	39	34	3	122179225	122181071	1847	*	1000	Distal Intergenic	13	122183498	122185004	1507	2	ENSMUSG00000104799	ENSMUST00000198695	3933	Gm9361
3:122183334:122184774	17.2211	0.0591359	0.477942	0.837602		17	38	43	18	27	3	122183334	122184774	1441	*	1000	Promoter (<=1kb)	13	122183498	122185004	1507	2	ENSMUSG00000104799	ENSMUST00000198695	230	Gm9361
3:122223870:122226587	81.0458	-1.17115	0.342392	2.83334e-05	0.00158651	61	59	70	187	188	3	122223870	122226587	2718	*	1000	Promoter (<=1kb)	13	122125106	122227370	102265	2	ENSMUSG00000104887	ENSMUST00000198484	783	Gm43158
3:122227800:122228842	16.0567	-0.366124	0.52964	0.172683		16	15	16	44	20	3	122227800	122228842	1043	*	1000	Promoter (<=1kb)	13	122125106	122227370	102265	2	ENSMUSG00000104887	ENSMUST00000198484	-430	Gm43158
3:122233792:122234996	21.5448	-0.409322	0.543919	0.116326		10	0	32	42	74	3	122233792	122234996	1205	*	1000	Promoter (1-2kb)	13	122232535	122232636	102	2	ENSMUSG00000092934	ENSMUST00000175193	-1156	Gm22903
3:122238817:122239885	21.2575	-0.777891	0.507795	0.0105622		9	23	62	53	40	3	122238817	122239885	1069	*	1000	Distal Intergenic	13	122245557	122270732	25176	1	ENSMUSG00000028124	ENSMUST00000029769	-5672	Gclm
3:122240003:122242016	30.7808	-0.478028	0.530086	0.0831217		12	53	45	60	81	3	122240003	122242016	2014	*	1000	Distal Intergenic	13	122245557	122270732	25176	1	ENSMUSG00000028124	ENSMUST00000029769	-3541	Gclm
3:122508969:122510586	40.042	-0.142454	0.580059	0.452687	0.689097	0	281	201	4	0	3	122508969	122510586	1618	*	1000	Promoter (<=1kb)	13	122511129	122512937	1809	1	ENSMUSG00000028121	ENSMUST00000198659	-543	Bcar3
3:122728901:122730887	46.3118	-1.0048	0.486313	0.00150585	0.023049	5	190	107	41	20	3	122728901	122730887	1987	*	1000	Promoter (<=1kb)	13	122728947	122859374	130428	1	ENSMUSG00000053965	ENSMUST00000066728	0	Pde5a
3:122983892:122984941	40.0509	0.0500472	0.539656	0.838772	0.924875	2	272	203	5	13	3	122983892	122984941	1050	*	1000	Promoter (<=1kb)	13	122931493	122984510	53018	2	ENSMUSG00000039701	ENSMUST00000090379	0	Usp53
3:123053459:123054601	18.1702	-0.0618244	0.590477	0.700656		0	82	128	1	0	3	123053459	123054601	1143	*	1000	Distal Intergenic	13	123043312	123043735	424	2	ENSMUSG00000106114	ENSMUST00000197420	-9724	Gm43286
3:123173473:123174552	9.86697	0.0601551	0.498735	0.829252		6	15	40	8	13	3	123173473	123174552	1080	*	1000	Distal Intergenic	13	123163873	123164472	600	2	ENSMUSG00000105562	ENSMUST00000197747	-9001	Gm43287
3:123212510:123214697	22.8707	0.0453383	0.516956	0.865058		22	23	70	24	54	3	123212510	123214697	2188	*	1000	Promoter (<=1kb)	13	123209400	123211947	2548	2	ENSMUSG00000106490	ENSMUST00000199138	-563	Gm43283
3:123267064:123268204	20.975	0.195517	0.538328	0.437131		3	123	115	4	0	3	123267064	123268204	1141	*	1000	Promoter (<=1kb)	13	123267455	123365641	98187	1	ENSMUSG00000039234	ENSMUST00000047923	0	Sec24d
3:123388327:123389430	29.9831	-0.213097	0.531396	0.410377		15	41	62	42	81	3	123388327	123389430	1104	*	1000	Distal Intergenic	13	123391114	123391243	130	2	ENSMUSG00000080545	ENSMUST00000116895	1813	Gm22713
3:123390717:123391756	25.8212	-0.529622	0.375572	0.0691783		17	47	32	39	40	3	123390717	123391756	1040	*	1000	Promoter (<=1kb)	13	123391114	123391243	130	2	ENSMUSG00000080545	ENSMUST00000116895	0	Gm22713
3:123391993:123393592	50.549	-0.527161	0.410173	0.0783517	0.263945	41	38	80	87	81	3	123391993	123393592	1600	*	1000	Promoter (<=1kb)	13	123391114	123391243	130	2	ENSMUSG00000080545	ENSMUST00000116895	-750	Gm22713
3:123394357:123398267	98.3193	-0.555385	0.347317	0.0483524	0.201902	101	64	107	178	255	3	123394357	123398267	3911	*	1000	Distal Intergenic	13	123391114	123391243	130	2	ENSMUSG00000080545	ENSMUST00000116895	-3114	Gm22713
3:123399091:123400274	45.0867	-0.529099	0.409355	0.0771521	0.261668	43	26	53	86	161	3	123399091	123400274	1184	*	1000	Distal Intergenic	13	123391114	123391243	130	2	ENSMUSG00000080545	ENSMUST00000116895	-7848	Gm22713
3:123401349:123402901	37.3774	-0.223559	0.334955	0.417331	0.660475	47	23	16	50	108	3	123401349	123402901	1553	*	1000	Distal Intergenic	13	123391114	123391243	130	2	ENSMUSG00000080545	ENSMUST00000116895	-10106	Gm22713
3:123403203:123404397	43.1096	-0.234741	0.402695	0.428079	0.669637	45	29	35	60	74	3	123403203	123404397	1195	*	1000	Distal Intergenic	13	123391114	123391243	130	2	ENSMUSG00000080545	ENSMUST00000116895	-11960	Gm22713
3:123404651:123406069	68.2698	-0.0562839	0.439152	0.84965	0.930935	65	47	78	76	141	3	123404651	123406069	1419	*	1000	Distal Intergenic	13	123391114	123391243	130	2	ENSMUSG00000080545	ENSMUST00000116895	-13408	Gm22713
3:123407941:123409579	22.5452	-0.238723	0.460395	0.418834		21	35	45	37	40	3	123407941	123409579	1639	*	1000	Distal Intergenic	13	123391114	123391243	130	2	ENSMUSG00000080545	ENSMUST00000116895	-16698	Gm22713
3:123446208:123447951	124.798	-0.943605	0.400345	0.00175469	0.0253625	15	140	131	70	27	3	123446208	123447951	1744	*	1000	Promoter (<=1kb)	13	123446913	123506597	59685	1	ENSMUSG00000027978	ENSMUST00000029603	0	Prss12
3:123508110:123509325	34.7182	0.106785	0.539495	0.665814	0.830896	5	222	166	7	0	3	123508110	123509325	1216	*	1000	Promoter (<=1kb)	13	123507552	123508404	853	2	ENSMUSG00000104960	ENSMUST00000196466	0	Snhg8
3:123677319:123678607	114.755	-0.651043	0.421441	0.0314502	0.157369	61	56	67	145	222	3	123677319	123678607	1289	*	1000	Distal Intergenic	13	123552590	123672577	119988	2	ENSMUSG00000027977	ENSMUST00000199046	-4742	Ndst3
3:123679593:123681151	306.135	-0.826795	0.375321	0.0047452	0.0485198	147	187	163	384	538	3	123679593	123681151	1559	*	1000	Distal Intergenic	13	123685715	123687972	2258	2	ENSMUSG00000104860	ENSMUST00000196470	6821	Gm42510
3:125929608:125931575	21.1945	-0.288187	0.472561	0.325761		12	12	5	19	13	3	125929608	125931575	1968	*	1000	Distal Intergenic	13	125914266	125938551	24286	2	ENSMUSG00000032854	ENSMUST00000196481	6976	Ugt8a
3:125936796:125939491	434.053	-0.236974	0.405258	0.424276	0.666296	191	243	233	281	323	3	125936796	125939491	2696	*	1000	Promoter (<=1kb)	13	125865271	125938619	73349	2	ENSMUSG00000032854	ENSMUST00000057944	0	Ugt8a
3:126596120:126597754	41.2598	-0.0740365	0.53458	0.768577	0.887264	2	275	219	7	0	3	126596120	126597754	1635	*	1000	Promoter (<=1kb)	13	126596302	126684688	88387	1	ENSMUSG00000053819	ENSMUST00000143383	0	Camk2d
3:127161206:127162971	85.8253	-0.423342	0.515883	0.131228	0.356767	23	91	134	97	222	3	127161206	127162971	1766	*	1000	Promoter (<=1kb)	13	127031173	127162346	131174	2	ENSMUSG00000032826	ENSMUST00000182994	0	Ank2
3:127163383:127165408	48.8857	-0.169259	0.535485	0.504027	0.72842	12	44	70	42	235	3	127163383	127165408	2026	*	1000	Promoter (<=1kb)	13	127104761	127165239	60479	2	ENSMUSG00000032826	ENSMUST00000239234	0	Ank2
3:127230414:127231587	11.6608	0.376238	0.482095	0.19865		15	12	11	8	27	3	127230414	127231587	1174	*	1000	Distal Intergenic	13	127077514	127225933	148420	2	ENSMUSG00000032826	ENSMUST00000182452	-4481	Ank2
3:127301205:127302913	14.5498	0.104099	0.450162	0.724925		19	6	5	13	13	3	127301205	127302913	1709	*	1000	Promoter (1-2kb)	13	127298322	127299673	1352	2	ENSMUSG00000106446	ENSMUST00000196407	-1532	Gm42970
3:127355115:127357727	23.572	-0.139706	0.475236	0.630116		23	29	16	27	13	3	127355115	127357727	2613	*	1000	Distal Intergenic	13	127390076	127393706	3631	2	ENSMUSG00000105822	ENSMUST00000199858	35979	Gm42969
3:127381106:127382121	7.08316	-0.147942	0.547213	0.537622		2	6	21	6	0	3	127381106	127382121	1016	*	1000	Distal Intergenic	13	127390076	127393706	3631	2	ENSMUSG00000105822	ENSMUST00000199858	11585	Gm42969
3:127385816:127386823	4.54247	-0.295282	0.587965	0.126294		0	3	11	5	0	3	127385816	127386823	1008	*	1000	Distal Intergenic	13	127390076	127393706	3631	2	ENSMUSG00000105822	ENSMUST00000199858	6883	Gm42969
3:127408348:127409560	25.4127	0.4293	0.447104	0.15256		21	59	37	14	13	3	127408348	127409560	1213	*	1000	Promoter (<=1kb)	13	126921614	127409059	487446	2	ENSMUSG00000032826	ENSMUST00000182078	0	Ank2
3:127459674:127461489	16.1102	0.122345	0.495201	0.663822		13	12	21	11	13	3	127459674	127461489	1816	*	1000	Distal Intergenic	13	127481120	127481248	129	1	ENSMUSG00000105116	ENSMUST00000196760	-19631	Gm44494
3:127468313:127469555	9.39848	-0.119041	0.518135	0.655575		9	20	5	11	0	3	127468313	127469555	1243	*	1000	Distal Intergenic	13	127481120	127481248	129	1	ENSMUSG00000105116	ENSMUST00000196760	-11565	Gm44494
3:127472278:127474368	24.4243	0.214314	0.508213	0.437544		13	20	24	11	40	3	127472278	127474368	2091	*	1000	Distal Intergenic	13	127481120	127481248	129	1	ENSMUSG00000105116	ENSMUST00000196760	-6752	Gm44494
3:127497561:127500637	188.415	0.0779786	0.393224	0.790977	0.900331	80	146	182	95	202	3	127497561	127500637	3077	*	1000	Promoter (<=1kb)	13	126959007	127499350	540344	2	ENSMUSG00000032826	ENSMUST00000182711	0	Ank2
3:127500969:127502487	26.5331	0.558848	0.468971	0.0634702		14	56	16	7	13	3	127500969	127502487	1519	*	1000	Promoter (1-2kb)	13	126959007	127499350	540344	2	ENSMUSG00000032826	ENSMUST00000182711	-1619	Ank2
3:127623292:127624796	36.7863	0.426404	0.396654	0.150026	0.383752	13	73	45	12	40	3	127623292	127624796	1505	*	1000	Distal Intergenic	13	127633135	127635631	2497	1	ENSMUSG00000027967	ENSMUST00000029587	-8339	Neurog2
3:127625208:127635438	6121.36	-0.551958	0.386113	0.0609563	0.228763	886	7187	7999	2868	4274	3	127625208	127635438	10231	*	1000	Promoter (<=1kb)	13	127633135	127635631	2497	1	ENSMUSG00000027967	ENSMUST00000029587	0	Neurog2
3:127635635:127638653	427.872	-0.45104	0.421527	0.132743	0.358974	116	345	572	313	578	3	127635635	127638653	3019	*	1000	Downstream (<=300bp)	13	127633135	127635631	2497	1	ENSMUSG00000027967	ENSMUST00000029587	2500	Neurog2
3:127638734:127647485	1292.54	-0.356229	0.430866	0.234111	0.487997	444	781	874	892	1720	3	127638734	127647485	8752	*	1000	Distal Intergenic	13	127633135	127635631	2497	1	ENSMUSG00000027967	ENSMUST00000029587	5599	Neurog2
3:127966688:127967824	16.4034	-0.18842	0.520509	0.48015		4	38	37	10	0	3	127966688	127967824	1137	*	1000	Promoter (2-3kb)	13	127970709	127972881	2173	1	ENSMUSG00000106437	ENSMUST00000199122	-2885	Gm35667
3:127988436:127990814	33.0622	-0.0240371	0.508163	0.92983	0.968997	26	15	35	33	81	3	127988436	127990814	2379	*	1000	Distal Intergenic	13	127970709	127972881	2173	1	ENSMUSG00000106437	ENSMUST00000199122	17727	Gm35667
3:127991511:127993037	19.8419	-0.0031133	0.461212	0.991534		35	12	27	25	0	3	127991511	127993037	1527	*	1000	Distal Intergenic	13	127970709	127972881	2173	1	ENSMUSG00000106437	ENSMUST00000199122	20802	Gm35667
3:127995484:127996656	12.4335	-0.822909	0.496223	0.00760831		10	0	8	28	13	3	127995484	127996656	1173	*	1000	Distal Intergenic	13	127970709	127972881	2173	1	ENSMUSG00000106437	ENSMUST00000199122	24775	Gm35667
3:128000112:128001188	13.92	-0.221991	0.452854	0.45387		10	38	21	16	0	3	128000112	128001188	1077	*	1000	Distal Intergenic	13	127970709	127972881	2173	1	ENSMUSG00000106437	ENSMUST00000199122	29403	Gm35667
3:128004705:128006337	35.1984	-0.187222	0.373004	0.517947	0.73966	48	23	40	48	13	3	128004705	128006337	1633	*	1000	Distal Intergenic	13	128038693	128040661	1969	1	ENSMUSG00000074237	ENSMUST00000196581	-32356	Gm10650
3:128012922:128014095	11.8166	0.30104	0.552109	0.217097		13	9	27	5	0	3	128012922	128014095	1174	*	1000	Distal Intergenic	13	128038693	128040661	1969	1	ENSMUSG00000074237	ENSMUST00000196581	-24598	Gm10650
3:128027415:128029845	32.2058	0.204211	0.389276	0.486847		41	23	21	26	0	3	128027415	128029845	2431	*	1000	Distal Intergenic	13	128038693	128040661	1969	1	ENSMUSG00000074237	ENSMUST00000196581	-8848	Gm10650
3:128039973:128041145	25.7154	-0.738333	0.463085	0.0162		19	12	0	40	27	3	128039973	128041145	1173	*	1000	Distal Intergenic	13	128038694	128040661	1968	1	ENSMUSG00000074237	ENSMUST00000098625	1279	Gm10650
3:128056212:128057253	6.57325	0.0573313	0.506225	0.834511		8	6	13	7	0	3	128056212	128057253	1042	*	1000	Distal Intergenic	13	128038694	128040661	1968	1	ENSMUSG00000074237	ENSMUST00000098625	17518	Gm10650
3:128115437:128117199	36.2688	-0.0872207	0.518585	0.742984	0.873829	5	6	24	7	0	3	128115437	128117199	1763	*	1000	Distal Intergenic	13	128124205	128133360	9156	2	ENSMUSG00000105816	ENSMUST00000198478	16161	D030025E07Rik
3:128118241:128119655	24.8178	0.0538233	0.534936	0.830189		3	18	8	3	0	3	128118241	128119655	1415	*	1000	Distal Intergenic	13	128124205	128133360	9156	2	ENSMUSG00000105816	ENSMUST00000198478	13705	D030025E07Rik
3:128194683:128195857	11.3936	0.089513	0.472879	0.757934		13	12	24	10	0	3	128194683	128195857	1175	*	1000	Distal Intergenic	13	128148802	128231553	82752	2	ENSMUSG00000105816	ENSMUST00000196617	35696	D030025E07Rik
3:128196203:128197273	11.8407	-0.121645	0.46453	0.678091		13	6	11	12	0	3	128196203	128197273	1071	*	1000	Distal Intergenic	13	128148802	128231553	82752	2	ENSMUSG00000105816	ENSMUST00000196617	34280	D030025E07Rik
3:129138557:129139851	10.2584	0.176343	0.50605	0.523452		9	6	11	6	0	3	129138557	129139851	1295	*	1000	Distal Intergenic	13	129199878	129219590	19713	1	ENSMUSG00000028023	ENSMUST00000174661	-60027	Pitx2
3:129149227:129150323	10.6252	0.33376	0.535559	0.202462		9	9	13	3	0	3	129149227	129150323	1097	*	1000	Distal Intergenic	13	129199878	129219590	19713	1	ENSMUSG00000028023	ENSMUST00000174661	-49555	Pitx2
3:129157089:129158415	12.1439	0.357649	0.560707	0.13572		12	0	27	3	0	3	129157089	129158415	1327	*	1000	Distal Intergenic	13	129199878	129219590	19713	1	ENSMUSG00000028023	ENSMUST00000174661	-41463	Pitx2
3:129158700:129160088	7.67869	0.00101092	0.530954	0.996832		6	6	5	6	0	3	129158700	129160088	1389	*	1000	Distal Intergenic	13	129199878	129219590	19713	1	ENSMUSG00000028023	ENSMUST00000174661	-39790	Pitx2
3:129187466:129188780	17.2805	0.282226	0.495003	0.322116		14	18	40	8	0	3	129187466	129188780	1315	*	1000	Distal Intergenic	13	129199878	129219590	19713	1	ENSMUSG00000028023	ENSMUST00000174661	-11098	Pitx2
3:129188925:129191118	30.2591	0.459511	0.478352	0.120929		34	41	27	15	13	3	129188925	129191118	2194	*	1000	Distal Intergenic	13	129199878	129219590	19713	1	ENSMUSG00000028023	ENSMUST00000174661	-8760	Pitx2
3:129191333:129193805	99.1916	-0.22211	0.420717	0.455953	0.69196	100	82	64	110	13	3	129191333	129193805	2473	*	1000	Distal Intergenic	13	129199878	129219590	19713	1	ENSMUSG00000028023	ENSMUST00000174661	-6073	Pitx2
3:129194237:129200831	1292.54	-0.357	0.434263	0.233142	0.486992	744	1232	1318	1390	1384	3	129194237	129200831	6595	*	1000	Promoter (<=1kb)	13	129199878	129219590	19713	1	ENSMUSG00000028023	ENSMUST00000174661	0	Pitx2
3:129201037:129206438	1134.47	-0.606192	0.426844	0.0451484	0.194508	594	1449	1671	1649	1761	3	129201037	129206438	5402	*	1000	Promoter (<=1kb)	13	129203947	129218897	14951	1	ENSMUSG00000028023	ENSMUST00000172645	0	Pitx2
3:129206584:129219376	3150.97	-0.602542	0.440757	0.0470953	0.198941	1310	3488	3854	3929	5067	3	129206584	129219376	12793	*	1000	Promoter (<=1kb)	13	129213932	129216774	2843	1	ENSMUSG00000028023	ENSMUST00000187145	0	Pitx2
3:129219478:129229108	1525.1	-0.316032	0.427013	0.290355	0.548912	596	1018	1014	1077	1485	3	129219478	129229108	9631	*	1000	Promoter (<=1kb)	13	129222948	129225528	2581	2	ENSMUSG00000106078	ENSMUST00000199637	0	Gm43697
3:129231566:129232774	15.714	-0.0418369	0.552129	0.856235		3	15	62	7	0	3	129231566	129232774	1209	*	1000	Distal Intergenic	13	129222948	129225528	2581	2	ENSMUSG00000106078	ENSMUST00000199637	-6038	Gm43697
3:129232997:129234129	12.8327	-0.253779	0.537665	0.319966		11	6	0	14	0	3	129232997	129234129	1133	*	1000	Distal Intergenic	13	129222948	129225528	2581	2	ENSMUSG00000106078	ENSMUST00000199637	-7469	Gm43697
3:129242958:129244133	10.9823	0.331472	0.513776	0.231515		6	12	24	4	0	3	129242958	129244133	1176	*	1000	Distal Intergenic	13	129222948	129225528	2581	2	ENSMUSG00000106078	ENSMUST00000199637	-17430	Gm43697
3:129256359:129257384	10.5948	0.429277	0.568072	0.0736527		8	12	37	3	13	3	129256359	129257384	1026	*	1000	Distal Intergenic	13	129276593	129281103	4511	2	ENSMUSG00000028024	ENSMUST00000164443	23719	Enpep
3:129377044:129378061	12.9656	0.00458079	0.514303	0.986394		6	6	8	6	13	3	129377044	129378061	1018	*	1000	Distal Intergenic	13	129374110	129377557	3448	1	ENSMUSG00000105278	ENSMUST00000195908	2934	Gm42630
3:129378289:129379659	12.6939	-0.378809	0.486981	0.193322		9	12	5	14	0	3	129378289	129379659	1371	*	1000	Distal Intergenic	13	129374110	129377557	3448	1	ENSMUSG00000105278	ENSMUST00000195908	4179	Gm42630
3:129379862:129380907	15.8815	-0.172489	0.473341	0.553499		15	15	24	17	0	3	129379862	129380907	1046	*	1000	Distal Intergenic	13	129374110	129377557	3448	1	ENSMUSG00000105278	ENSMUST00000195908	5752	Gm42630
3:129402626:129404171	21.9294	0.353417	0.510246	0.206944		16	26	27	8	20	3	129402626	129404171	1546	*	1000	Distal Intergenic	13	129374110	129377557	3448	1	ENSMUSG00000105278	ENSMUST00000195908	28516	Gm42630
3:129729793:129730985	17.2116	0.152443	0.515136	0.572104		12	9	24	9	27	3	129729793	129730985	1193	*	1000	Promoter (<=1kb)	13	129728845	129740188	11344	1	ENSMUSG00000106120	ENSMUST00000198992	948	Gm42697
3:129731399:129734041	50.9701	0.105362	0.405257	0.721993	0.862748	42	44	45	39	47	3	129731399	129734041	2643	*	1000	Distal Intergenic	13	129728845	129740188	11344	1	ENSMUSG00000106120	ENSMUST00000198992	2554	Gm42697
3:129734224:129735364	21.1253	0.219376	0.51678	0.417539		22	23	19	15	40	3	129734224	129735364	1141	*	1000	Distal Intergenic	13	129728845	129740188	11344	1	ENSMUSG00000106120	ENSMUST00000198992	5379	Gm42697
3:129737743:129739996	52.3205	0.168338	0.444024	0.570858	0.775498	56	53	75	48	54	3	129737743	129739996	2254	*	1000	Distal Intergenic	13	129745340	129750168	4829	1	ENSMUSG00000105596	ENSMUST00000197038	-5344	Gm42650
3:129741509:129743047	21.5725	0.0795904	0.55689	0.723794		12	26	35	16	27	3	129741509	129743047	1539	*	1000	Promoter (2-3kb)	13	129745340	129750168	4829	1	ENSMUSG00000105596	ENSMUST00000197038	-2293	Gm42650
3:129747149:129748311	21.4307	-0.102857	0.537504	0.679833		10	9	40	22	27	3	129747149	129748311	1163	*	1000	Distal Intergenic	13	129745340	129750168	4829	1	ENSMUSG00000105596	ENSMUST00000197038	1809	Gm42650
3:129750437:129756983	317.264	-0.440988	0.425348	0.141817	0.373029	142	176	203	303	443	3	129750437	129756983	6547	*	1000	Promoter (<=1kb)	13	129677565	129755316	77752	2	ENSMUSG00000028017	ENSMUST00000029653	0	Egf
3:129767732:129769122	34.2928	-0.325597	0.534717	0.214009	0.46421	17	47	29	56	67	3	129767732	129769122	1391	*	1000	Distal Intergenic	13	129736922	129755316	18395	2	ENSMUSG00000028017	ENSMUST00000198093	-12416	Egf
3:129834842:129836405	36.4282	-0.204766	0.403866	0.489445	0.717766	31	67	45	47	34	3	129834842	129836405	1564	*	1000	Promoter (<=1kb)	13	129835884	129850793	14910	1	ENSMUSG00000058952	ENSMUST00000200206	0	Cfi
3:129839891:129841302	25.0708	0.0234909	0.404992	0.936743		26	18	29	24	27	3	129839891	129841302	1412	*	1000	Distal Intergenic	13	129836737	129875332	38596	1	ENSMUSG00000058952	ENSMUST00000077918	3154	Cfi
3:129845457:129846568	14.9837	-0.408975	0.513805	0.145309		6	18	27	24	20	3	129845457	129846568	1112	*	1000	Distal Intergenic	13	129836737	129875332	38596	1	ENSMUSG00000058952	ENSMUST00000077918	8720	Cfi
3:129847410:129848879	37.6086	-0.350471	0.519673	0.201432	0.448576	15	20	59	54	108	3	129847410	129848879	1470	*	1000	Distal Intergenic	13	129836737	129875332	38596	1	ENSMUSG00000058952	ENSMUST00000077918	10673	Cfi
3:130178562:130179955	38.5656	0.132547	0.439405	0.655586	0.824841	16	47	35	16	13	3	130178562	130179955	1394	*	1000	Promoter (<=1kb)	13	130180891	130551024	370134	1	ENSMUSG00000058897	ENSMUST00000143830	-936	Col25a1
3:130180074:130182131	253.785	-0.329945	0.453896	0.267794	0.524978	50	129	112	100	161	3	130180074	130182131	2058	*	1000	Promoter (<=1kb)	13	130180891	130551024	370134	1	ENSMUSG00000058897	ENSMUST00000143830	0	Col25a1
3:130592131:130593458	17.7654	0.128441	0.473826	0.658341		15	18	27	13	13	3	130592131	130593458	1328	*	1000	Promoter (<=1kb)	13	130592121	130594949	2829	1	ENSMUSG00000105520	ENSMUST00000197071	10	Gm42837
3:130597425:130598591	16.0881	-0.251553	0.530631	0.335643		16	12	0	26	40	3	130597425	130598591	1167	*	1000	Distal Intergenic	13	130592121	130594949	2829	1	ENSMUSG00000105520	ENSMUST00000197071	5304	Gm42837
3:130601074:130602560	13.5746	-0.0963592	0.492184	0.733209		9	26	21	14	13	3	130601074	130602560	1487	*	1000	Distal Intergenic	13	130592121	130594949	2829	1	ENSMUSG00000105520	ENSMUST00000197071	8953	Gm42837
3:130603016:130604273	16.6318	-0.442498	0.540525	0.0963068		6	15	48	25	0	3	130603016	130604273	1258	*	1000	Distal Intergenic	13	130592121	130594949	2829	1	ENSMUSG00000105520	ENSMUST00000197071	10895	Gm42837
3:130609876:130612364	30.0183	-0.677293	0.404322	0.0239309		31	35	32	54	0	3	130609876	130612364	2489	*	1000	Distal Intergenic	13	130617448	130634809	17362	1	ENSMUSG00000019232	ENSMUST00000166187	-5084	Etnppl
3:130612511:130613720	14.4582	0.258937	0.506582	0.352326		9	12	19	7	40	3	130612511	130613720	1210	*	1000	Distal Intergenic	13	130617448	130634809	17362	1	ENSMUSG00000019232	ENSMUST00000166187	-3728	Etnppl
3:130616478:130618103	59.7772	-0.774254	0.343861	0.00571492	0.055056	39	35	35	87	235	3	130616478	130618103	1626	*	1000	Promoter (<=1kb)	13	130617448	130634809	17362	1	ENSMUSG00000019232	ENSMUST00000166187	0	Etnppl
3:130635179:130637355	54.0052	-1.02311	0.32775	0.000173175	0.00559252	41	111	70	130	148	3	130635179	130637355	2177	*	1000	Distal Intergenic	13	130626520	130629724	3205	1	ENSMUSG00000019232	ENSMUST00000170664	8659	Etnppl
3:130640976:130642561	63.5929	-1.11729	0.391076	0.000196351	0.00598331	32	126	86	141	255	3	130640976	130642561	1586	*	1000	Distal Intergenic	13	130626520	130629724	3205	1	ENSMUSG00000019232	ENSMUST00000170664	14456	Etnppl
3:130646151:130647298	30.2488	-0.788302	0.433911	0.0101243		22	47	70	76	81	3	130646151	130647298	1148	*	1000	Distal Intergenic	13	130626520	130629724	3205	1	ENSMUSG00000019232	ENSMUST00000170664	19631	Etnppl
3:130647514:130649462	88.1123	-1.00344	0.398202	0.000873795	0.0158425	68	126	160	248	195	3	130647514	130649462	1949	*	1000	Distal Intergenic	13	130626520	130629724	3205	1	ENSMUSG00000019232	ENSMUST00000170664	20994	Etnppl
3:130650565:130651807	32.5501	-0.860876	0.456938	0.00555584	0.0539656	22	44	64	86	108	3	130650565	130651807	1243	*	1000	Distal Intergenic	13	130626520	130629724	3205	1	ENSMUSG00000019232	ENSMUST00000170664	24045	Etnppl
3:130652424:130654316	70.3205	-0.860972	0.488937	0.0055818	0.0541388	43	50	72	192	208	3	130652424	130654316	1893	*	1000	Distal Intergenic	13	130626520	130629724	3205	1	ENSMUSG00000019232	ENSMUST00000170664	25904	Etnppl
3:130655769:130657444	56.0891	-0.870646	0.338374	0.00171811	0.0249238	55	76	62	139	188	3	130655769	130657444	1676	*	1000	Distal Intergenic	13	130626520	130629724	3205	1	ENSMUSG00000019232	ENSMUST00000170664	29249	Etnppl
3:130658617:130661417	81.365	-0.45307	0.411001	0.129528	0.353877	79	111	115	167	195	3	130658617	130661417	2801	*	1000	Distal Intergenic	13	130626520	130629724	3205	1	ENSMUSG00000019232	ENSMUST00000170664	32097	Etnppl
3:130663275:130664839	39.6421	-1.07278	0.331392	9.17849e-05	0.0036843	33	67	48	99	67	3	130663275	130664839	1565	*	1000	Distal Intergenic	13	130695919	130696622	704	2	ENSMUSG00000041084	ENSMUST00000197152	31783	Ostc
3:130677665:130678750	22.8234	-0.0741187	0.485328	0.795279		16	76	27	24	13	3	130677665	130678750	1086	*	1000	Distal Intergenic	13	130695919	130696622	704	2	ENSMUSG00000041084	ENSMUST00000197152	17872	Ostc
3:130679326:130684408	120.264	-0.15844	0.342166	0.569691	0.774663	72	181	182	110	161	3	130679326	130684408	5083	*	1000	Distal Intergenic	13	130695919	130696622	704	2	ENSMUSG00000041084	ENSMUST00000197152	12214	Ostc
3:130734583:130736213	27.1329	-0.653129	0.424296	0.0311358		16	29	35	47	54	3	130734583	130736213	1631	*	1000	Distal Intergenic	13	130730601	130771643	41043	1	ENSMUSG00000105789	ENSMUST00000196074	3982	Gm42997
3:130740908:130742403	46.6092	-0.105477	0.382299	0.717851	0.860561	40	41	72	52	81	3	130740908	130742403	1496	*	1000	Distal Intergenic	13	130730601	130771643	41043	1	ENSMUSG00000105789	ENSMUST00000196074	10307	Gm42997
3:130744618:130746538	40.5038	-0.401093	0.436296	0.181212	0.424271	40	20	53	68	47	3	130744618	130746538	1921	*	1000	Distal Intergenic	13	130757461	130757758	298	1	ENSMUSG00000106260	ENSMUST00000197278	-10923	Gm43524
3:130746653:130747955	20.8053	0.0219753	0.45822	0.940437		19	23	32	20	13	3	130746653	130747955	1303	*	1000	Distal Intergenic	13	130757461	130757758	298	1	ENSMUSG00000106260	ENSMUST00000197278	-9506	Gm43524
3:130781138:130782186	15.0475	0.156062	0.475196	0.590873		7	23	16	7	13	3	130781138	130782186	1049	*	1000	Distal Intergenic	13	130760190	130762111	1922	1	ENSMUSG00000105716	ENSMUST00000196697	20948	Gm43522
3:130783612:130785044	25.5122	-0.0377732	0.456991	0.897901		19	23	29	24	20	3	130783612	130785044	1433	*	1000	Distal Intergenic	13	130760190	130762111	1922	1	ENSMUSG00000105716	ENSMUST00000196697	23422	Gm43522
3:130926403:130927488	16.4233	0.367314	0.507566	0.192855		21	50	48	11	13	3	130926403	130927488	1086	*	1000	Promoter (1-2kb)	13	130923483	130924837	1355	2	ENSMUSG00000106249	ENSMUST00000200047	-1566	Gm43349
3:130982208:130983307	18.2648	0.498643	0.42531	0.097504		31	26	27	13	0	3	130982208	130983307	1100	*	1000	Distal Intergenic	13	131023839	131026370	2532	2	ENSMUSG00000104859	ENSMUST00000197848	43063	A430072C10Rik
3:130984992:130986937	19.3096	0.0215309	0.412505	0.942162		27	29	27	22	0	3	130984992	130986937	1946	*	1000	Distal Intergenic	13	131023839	131026370	2532	2	ENSMUSG00000104859	ENSMUST00000197848	39433	A430072C10Rik
3:130987209:130988919	18.9623	0.555186	0.433324	0.066269		20	32	27	10	13	3	130987209	130988919	1711	*	1000	Distal Intergenic	13	131023839	131026370	2532	2	ENSMUSG00000104859	ENSMUST00000197848	37451	A430072C10Rik
3:131019258:131020942	31.8796	0.487423	0.468197	0.103211		31	47	78	16	13	3	131019258	131020942	1685	*	1000	Distal Intergenic	13	131023839	131026370	2532	2	ENSMUSG00000104859	ENSMUST00000197848	5428	A430072C10Rik
3:131100649:131102819	82.0641	-0.258161	0.309317	0.326449	0.584055	55	135	152	91	141	3	131100649	131102819	2171	*	1000	Distal Intergenic	13	131110471	131224356	113886	1	ENSMUSG00000027985	ENSMUST00000029611	-7652	Lef1
3:131102936:131104511	117.134	-0.0332903	0.264406	0.887816	0.94967	69	167	187	94	262	3	131102936	131104511	1576	*	1000	Distal Intergenic	13	131110471	131224356	113886	1	ENSMUSG00000027985	ENSMUST00000029611	-5960	Lef1
3:131104613:131114784	4675.24	-0.310916	0.316164	0.24366	0.498176	784	7656	7934	1830	2863	3	131104613	131114784	10172	*	1000	Promoter (<=1kb)	13	131110471	131224356	113886	1	ENSMUSG00000027985	ENSMUST00000029611	0	Lef1
3:131364340:131365591	34.5528	-0.175333	0.574142	0.388366	0.638388	0	231	185	4	0	3	131364340	131365591	1252	*	1000	Distal Intergenic	13	131360556	131360750	195	1	ENSMUSG00000104754	ENSMUST00000199789	3784	Gm43116
3:131564349:131565520	47.0362	0.436379	0.562626	0.076613	0.260606	3	298	235	2	0	3	131564349	131565520	1172	*	1000	Promoter (<=1kb)	13	131564768	131643671	78904	1	ENSMUSG00000028032	ENSMUST00000029666	0	Papss1
3:132083827:132088195	392.668	-0.110939	0.543626	0.647771	0.82028	7	559	356	28	27	3	132083827	132088195	4369	*	1000	Promoter (<=1kb)	13	132085292	132180304	95013	1	ENSMUSG00000028031	ENSMUST00000029665	0	Dkk2
3:132529162:132531804	35.0891	-0.248849	0.462142	0.39904	0.646696	37	23	32	51	27	3	132529162	132531804	2643	*	1000	Distal Intergenic	13	132537560	132537665	106	2	ENSMUSG00000089510	ENSMUST00000158885	5861	Gm25307
3:132534512:132535630	23.5648	-0.623945	0.413674	0.0382455		23	23	16	48	27	3	132534512	132535630	1119	*	1000	Distal Intergenic	13	132537560	132537665	106	2	ENSMUSG00000089510	ENSMUST00000158885	2035	Gm25307
3:132540736:132541856	13.2951	-0.257856	0.488954	0.368957		11	18	24	22	27	3	132540736	132541856	1121	*	1000	Distal Intergenic	13	132537560	132537665	106	2	ENSMUSG00000089510	ENSMUST00000158885	-3071	Gm25307
3:132545857:132546936	16.1583	-0.107391	0.444738	0.717258		14	23	19	20	54	3	132545857	132546936	1080	*	1000	Distal Intergenic	13	132537560	132537665	106	2	ENSMUSG00000089510	ENSMUST00000158885	-8192	Gm25307
3:132561565:132563581	27.215	-0.0996914	0.459275	0.734674		19	56	35	30	40	3	132561565	132563581	2017	*	1000	Distal Intergenic	13	132537560	132537665	106	2	ENSMUSG00000089510	ENSMUST00000158885	-23900	Gm25307
3:132588893:132590460	23.3507	-0.385857	0.544429	0.135162		7	26	43	40	87	3	132588893	132590460	1568	*	1000	Distal Intergenic	13	132629820	132645348	15529	1	ENSMUSG00000091721	ENSMUST00000212804	-39360	Gimd1
3:132870833:132872063	45.9754	-0.0375258	0.557618	0.866558	0.939397	1	269	308	4	0	3	132870833	132872063	1231	*	1000	Distal Intergenic	13	132842202	132878596	36395	2	ENSMUSG00000106230	ENSMUST00000197386	6533	Gm29811
3:134238640:134239878	22.174	0.222178	0.55706	0.338449		1	23	19	1	0	3	134238640	134239878	1239	*	1000	Promoter (<=1kb)	13	133955473	134240494	285022	2	ENSMUSG00000097911	ENSMUST00000181952	616	Gm26691
3:13470475:13473912	361.808	-0.245042	0.494618	0.388565	0.638434	31	465	388	110	370	3	13470475	13473912	3438	*	1000	Promoter (<=1kb)	13	13471655	13777103	305449	1	ENSMUSG00000039717	ENSMUST00000191806	0	Ralyl
3:134828302:134830233	52.7847	0.0353973	0.420571	0.905211	0.95772	17	47	35	20	13	3	134828302	134830233	1932	*	1000	Promoter (<=1kb)	13	134829007	134934579	105573	1	ENSMUSG00000028172	ENSMUST00000029822	0	Tacr3
3:134941093:134942164	12.3753	-0.208668	0.567159	0.336692		7	38	0	24	13	3	134941093	134942164	1072	*	1000	Distal Intergenic	13	134963121	134963574	454	1	ENSMUSG00000105559	ENSMUST00000200368	-20957	Gm4860
3:134982605:134983664	13.6954	-0.490563	0.465516	0.101568		14	18	5	24	0	3	134982605	134983664	1060	*	1000	Distal Intergenic	13	134971457	134971973	517	1	ENSMUSG00000104539	ENSMUST00000197626	11148	Gm43035
3:135101316:135102665	12.552	-0.234767	0.526454	0.373736		13	12	16	22	0	3	135101316	135102665	1350	*	1000	Distal Intergenic	13	135121861	135122449	589	1	ENSMUSG00000105538	ENSMUST00000197899	-19196	Gm2142
3:135111008:135112037	15.106	0.248793	0.498521	0.378339		12	35	32	9	13	3	135111008	135112037	1030	*	1000	Distal Intergenic	13	135121861	135122449	589	1	ENSMUSG00000105538	ENSMUST00000197899	-9824	Gm2142
3:135121771:135122943	8.42997	0.171629	0.467265	0.557824		11	12	13	7	0	3	135121771	135122943	1173	*	1000	Promoter (<=1kb)	13	135121861	135122449	589	1	ENSMUSG00000105538	ENSMUST00000197899	0	Gm2142
3:135170923:135172086	12.6596	-0.0533861	0.515025	0.842285		12	9	35	17	20	3	135170923	135172086	1164	*	1000	Promoter (<=1kb)	13	135170629	135171304	676	1	ENSMUSG00000105266	ENSMUST00000197245	294	Gm18546
3:135207865:135209849	38.6438	-0.546457	0.342171	0.0502545	0.206989	34	67	37	65	54	3	135207865	135209849	1985	*	1000	Promoter (<=1kb)	13	135208987	135209411	425	1	ENSMUSG00000106079	ENSMUST00000199682	0	Gm43033
3:135352993:135354230	19.2222	-0.328368	0.555141	0.176542		5	38	21	23	40	3	135352993	135354230	1238	*	1000	Distal Intergenic	13	135348330	135374701	26372	1	ENSMUSG00000050150	ENSMUST00000162767	4663	Slc9b1
3:135437631:135439011	52.7252	0.390738	0.618953	0.0112543	0.0833137	2	278	369	0	0	3	135437631	135439011	1381	*	1000	Promoter (<=1kb)	13	135438149	135465237	27089	1	ENSMUSG00000078578	ENSMUST00000196446	0	Ube2d3
3:135739154:135740292	18.4941	-0.963247	0.552578	0.00177101		2	50	37	31	81	3	135739154	135740292	1139	*	1000	Distal Intergenic	13	135610590	135691547	80958	2	ENSMUSG00000028163	ENSMUST00000138602	-47607	Nfkb1
3:135783835:135785973	51.0031	-0.379047	0.516851	0.172053	0.412638	32	23	78	97	114	3	135783835	135785973	2139	*	1000	Distal Intergenic	13	135825279	135888394	63116	1	ENSMUSG00000053897	ENSMUST00000081978	-39306	Slc39a8
3:135789516:135790565	10.8025	-0.267783	0.524217	0.316128		10	20	11	22	13	3	135789516	135790565	1050	*	1000	Distal Intergenic	13	135825279	135888394	63116	1	ENSMUSG00000053897	ENSMUST00000081978	-34714	Slc39a8
3:137489307:137491054	33.8827	-0.286503	0.476069	0.326885	0.584371	23	35	48	46	67	3	137489307	137491054	1748	*	1000	Distal Intergenic	13	137550045	137552622	2578	2	ENSMUSG00000055138	ENSMUST00000198629	61568	Gm4861
3:137554249:137555724	29.1144	-0.0862508	0.535793	0.730736		1	179	147	6	40	3	137554249	137555724	1476	*	1000	Promoter (1-2kb)	13	137550045	137552622	2578	2	ENSMUSG00000055138	ENSMUST00000198629	-1627	Gm4861
3:137622185:137624491	87.2678	0.0443887	0.364505	0.877029	0.943933	41	173	163	56	67	3	137622185	137624491	2307	*	1000	Promoter (<=1kb)	13	137623672	137628333	4662	1	ENSMUSG00000046818	ENSMUST00000053855	0	Ddit4l
3:137863700:137864773	30.8564	-0.266979	0.515491	0.328503		2	170	193	10	0	3	137863700	137864773	1074	*	1000	Promoter (<=1kb)	13	137864487	137866922	2436	1	ENSMUSG00000037894	ENSMUST00000041045	0	H2az1
3:138164684:138165703	7.61435	0.131397	0.514088	0.626652		10	29	3	7	0	3	138164684	138165703	1020	*	1000	Distal Intergenic	13	138142263	138144968	2706	2	ENSMUSG00000028158	ENSMUST00000197680	-19716	Mttp
3:138174200:138175607	14.1274	-0.0147926	0.480008	0.95898		9	23	27	10	0	3	138174200	138175607	1408	*	1000	Distal Intergenic	13	138164078	138186673	22596	2	ENSMUSG00000012042	ENSMUST00000012186	11066	4930579F01Rik
3:138182187:138184008	28.0541	0.16527	0.410528	0.577756		27	47	51	24	13	3	138182187	138184008	1822	*	1000	5' UTR	13	138164078	138186673	22596	2	ENSMUSG00000012042	ENSMUST00000012186	2665	4930579F01Rik
3:138186071:138187552	15.4431	0.113074	0.440653	0.703396		14	23	19	14	40	3	138186071	138187552	1482	*	1000	Promoter (<=1kb)	13	138164078	138186673	22596	2	ENSMUSG00000012042	ENSMUST00000012186	0	4930579F01Rik
3:138196495:138197900	25.2286	-0.204793	0.381683	0.483004		34	12	24	38	40	3	138196495	138197900	1406	*	1000	Distal Intergenic	13	138164135	138186713	22579	2	ENSMUSG00000012042	ENSMUST00000199293	-9782	4930579F01Rik
3:138208841:138209916	10.7034	0.390393	0.491407	0.17831		18	29	16	8	0	3	138208841	138209916	1076	*	1000	Distal Intergenic	13	138217760	138233382	15623	1	ENSMUSG00000055301	ENSMUST00000090171	-7844	Adh7
3:138224814:138226588	44.7757	0.541407	0.480894	0.0697539	0.246313	12	275	235	9	0	3	138224814	138226588	1775	*	1000	Promoter (1-2kb)	13	138228051	138231431	3381	1	ENSMUSG00000055301	ENSMUST00000196133	-1463	Adh7
3:138234986:138236075	17.4371	0.195256	0.502916	0.483507		33	0	21	17	27	3	138234986	138236075	1090	*	1000	Distal Intergenic	13	138164078	138239663	75586	2	ENSMUSG00000012042	ENSMUST00000199804	3588	4930579F01Rik
3:138243020:138245426	36.6151	0.379241	0.365549	0.187485	0.433526	52	35	35	26	0	3	138243020	138245426	2407	*	1000	Promoter (2-3kb)	13	138229068	138240405	11338	2	ENSMUSG00000099146	ENSMUST00000185046	-2615	0610031O16Rik
3:138245711:138247029	15.13	-0.296749	0.452849	0.318311		15	23	5	23	13	3	138245711	138247029	1319	*	1000	Distal Intergenic	13	138229068	138240405	11338	2	ENSMUSG00000099146	ENSMUST00000185046	-5306	0610031O16Rik
3:138247347:138249444	24.9638	0.0437219	0.410415	0.882806		20	47	40	22	13	3	138247347	138249444	2098	*	1000	Distal Intergenic	13	138229068	138240405	11338	2	ENSMUSG00000099146	ENSMUST00000185046	-6942	0610031O16Rik
3:138266026:138267039	12.8561	-0.367873	0.427837	0.219264		20	12	11	28	7	3	138266026	138267039	1014	*	1000	Distal Intergenic	13	138260991	138282781	21791	1	ENSMUSG00000074207	ENSMUST00000162032	5035	Adh1
3:138285577:138287041	16.9266	0.00707088	0.499023	0.979749		15	35	16	17	27	3	138285577	138287041	1465	*	1000	Distal Intergenic	13	138277651	138290698	13048	1	ENSMUSG00000074207	ENSMUST00000159159	7926	Adh1
3:138289240:138291346	18.9308	-0.500672	0.437009	0.0968162		16	20	5	29	13	3	138289240	138291346	2107	*	1000	Distal Intergenic	13	138277651	138290698	13048	1	ENSMUSG00000074207	ENSMUST00000159159	11589	Adh1
3:138321993:138324662	36.4982	0.117146	0.372375	0.685538	0.841645	52	29	27	33	0	3	138321993	138324662	2670	*	1000	Distal Intergenic	13	138313286	138331134	17849	1	ENSMUSG00000053054	ENSMUST00000106247	8707	Adh6a
3:138329170:138330293	32.145	0.282638	0.425937	0.343809		29	29	45	20	13	3	138329170	138330293	1124	*	1000	Distal Intergenic	13	138341775	138358860	17086	1	ENSMUSG00000074206	ENSMUST00000199673	-11482	Adh6b
3:138336274:138337490	19.5522	-0.330033	0.463639	0.265134		19	23	27	32	13	3	138336274	138337490	1217	*	1000	Distal Intergenic	13	138341775	138358860	17086	1	ENSMUSG00000074206	ENSMUST00000199673	-4285	Adh6b
3:138339506:138342015	51.2683	-0.0342207	0.451471	0.90777	0.958956	55	29	53	54	54	3	138339506	138342015	2510	*	1000	Promoter (<=1kb)	13	138341775	138358860	17086	1	ENSMUSG00000074206	ENSMUST00000199673	0	Adh6b
3:138344431:138345704	20.6472	-0.287381	0.420931	0.33549		22	29	29	27	0	3	138344431	138345704	1274	*	1000	Distal Intergenic	13	138343138	138343296	159	1	ENSMUSG00000087752	ENSMUST00000157127	1293	Gm23467
3:138353476:138355639	26.6943	0.0559728	0.452476	0.849649		28	35	43	23	0	3	138353476	138355639	2164	*	1000	Distal Intergenic	13	138352378	138358861	6484	1	ENSMUSG00000074206	ENSMUST00000090166	1098	Adh6b
3:138356028:138357415	25.0807	-0.0311564	0.461264	0.91544		26	18	24	26	40	3	138356028	138357415	1388	*	1000	Distal Intergenic	13	138352378	138358861	6484	1	ENSMUSG00000074206	ENSMUST00000090166	3650	Adh6b
3:138357724:138360592	53.326	-0.266821	0.441882	0.370732	0.624334	59	41	11	74	67	3	138357724	138360592	2869	*	1000	Distal Intergenic	13	138352378	138358861	6484	1	ENSMUSG00000074206	ENSMUST00000090166	5346	Adh6b
3:138362876:138365289	44.7439	-0.531208	0.449366	0.0785901	0.264481	62	6	37	104	94	3	138362876	138365289	2414	*	1000	Distal Intergenic	13	138374121	138388291	14171	1	ENSMUSG00000090306	ENSMUST00000171054	-8832	Adh6-ps1
3:138366436:138368824	52.2973	-0.378921	0.441095	0.205909	0.453318	84	29	62	120	81	3	138366436	138368824	2389	*	1000	Distal Intergenic	13	138374121	138388291	14171	1	ENSMUSG00000090306	ENSMUST00000171054	-5297	Adh6-ps1
3:138375038:138378990	130.579	-0.389583	0.409463	0.191261	0.437849	161	82	48	214	161	3	138375038	138378990	3953	*	1000	Promoter (<=1kb)	13	138374190	138395002	20813	1	ENSMUSG00000090306	ENSMUST00000196293	848	Adh6-ps1
3:138379209:138380653	19.8337	-0.561361	0.511686	0.0532183		8	38	29	35	27	3	138379209	138380653	1445	*	1000	Distal Intergenic	13	138374190	138395002	20813	1	ENSMUSG00000090306	ENSMUST00000196293	5019	Adh6-ps1
3:138382264:138384501	37.7461	-0.346412	0.423166	0.246671	0.501077	50	23	45	64	13	3	138382264	138384501	2238	*	1000	Distal Intergenic	13	138374190	138395002	20813	1	ENSMUSG00000090306	ENSMUST00000196293	8074	Adh6-ps1
3:138385317:138388116	71.0841	-0.730809	0.346309	0.00934486	0.0743942	89	41	56	152	54	3	138385317	138388116	2800	*	1000	Distal Intergenic	13	138374190	138395002	20813	1	ENSMUSG00000090306	ENSMUST00000196293	11127	Adh6-ps1
3:138388382:138389513	20.7093	-0.181246	0.410709	0.541655		29	18	24	34	40	3	138388382	138389513	1132	*	1000	Downstream (<=300bp)	13	138374190	138395002	20813	1	ENSMUSG00000090306	ENSMUST00000196293	14192	Adh6-ps1
3:138393929:138395257	34.0969	-0.507799	0.38448	0.0839998	0.276154	37	35	21	63	81	3	138393929	138395257	1329	*	1000	Distal Intergenic	13	138374190	138395002	20813	1	ENSMUSG00000090306	ENSMUST00000196293	19739	Adh6-ps1
3:138399109:138401229	54.9057	-0.707579	0.334956	0.0103645	0.0792416	73	44	24	119	74	3	138399109	138401229	2121	*	1000	Distal Intergenic	13	138415466	138418778	3313	1	ENSMUSG00000037797	ENSMUST00000162260	-14237	Adh4
3:138401830:138404574	54.5484	-0.451693	0.371665	0.119237	0.337739	73	26	19	89	67	3	138401830	138404574	2745	*	1000	Distal Intergenic	13	138415466	138418778	3313	1	ENSMUSG00000037797	ENSMUST00000162260	-10892	Adh4
3:138407785:138409359	13.1542	-0.0149476	0.436788	0.959863		13	41	29	15	0	3	138407785	138409359	1575	*	1000	Distal Intergenic	13	138415466	138418778	3313	1	ENSMUSG00000037797	ENSMUST00000162260	-6107	Adh4
3:138411569:138414011	33.3993	-0.204409	0.36423	0.476212	0.707085	39	29	37	47	54	3	138411569	138414011	2443	*	1000	Promoter (1-2kb)	13	138415466	138418778	3313	1	ENSMUSG00000037797	ENSMUST00000162260	-1455	Adh4
3:138414157:138415879	17.167	-0.645494	0.475078	0.0332899		10	67	32	32	0	3	138414157	138415879	1723	*	1000	Promoter (<=1kb)	13	138415466	138418778	3313	1	ENSMUSG00000037797	ENSMUST00000162260	0	Adh4
3:138419102:138420354	23.4923	-0.264739	0.487729	0.357429		27	41	13	37	0	3	138419102	138420354	1253	*	1000	Distal Intergenic	13	138415495	138430892	15398	1	ENSMUSG00000037797	ENSMUST00000013458	3607	Adh4
3:138421153:138422711	32.9874	-0.156095	0.485844	0.585638	0.785119	32	29	21	42	47	3	138421153	138422711	1559	*	1000	Distal Intergenic	13	138415495	138430892	15398	1	ENSMUSG00000037797	ENSMUST00000013458	5658	Adh4
3:138442360:138443371	25.5971	-0.1935	0.471344	0.507525		6	161	123	14	0	3	138442360	138443371	1012	*	1000	Promoter (<=1kb)	13	138443093	138455499	12407	1	ENSMUSG00000028138	ENSMUST00000005964	0	Adh5
3:138525629:138526639	30.4276	-0.00432113	0.600604	0.973211		0	199	179	1	0	3	138525629	138526639	1011	*	1000	Promoter (<=1kb)	13	138526179	138559696	33518	1	ENSMUSG00000028156	ENSMUST00000029803	0	Eif4e
3:138609695:138610804	18.211	-0.370716	0.530305	0.167063		4	41	13	20	27	3	138609695	138610804	1110	*	1000	Distal Intergenic	13	138604318	138604984	667	2	ENSMUSG00000105396	ENSMUST00000195927	-4711	Gm6057
3:139125796:139126833	11.6334	0.0325896	0.472635	0.910604		15	6	24	11	0	3	139125796	139126833	1038	*	1000	Distal Intergenic	13	139128334	139128771	438	2	ENSMUSG00000090801	ENSMUST00000170405	1938	Gm4862
3:139171323:139172543	16.8921	0.606623	0.515862	0.0374823		17	12	11	4	0	3	139171323	139172543	1221	*	1000	Distal Intergenic	13	139205694	139709610	503917	1	ENSMUSG00000047940	ENSMUST00000106239	-33151	Stpg2
3:139197958:139199723	43.2445	-0.151875	0.46155	0.605495	0.797552	15	50	51	22	0	3	139197958	139199723	1766	*	1000	Distal Intergenic	13	139205694	139709610	503917	1	ENSMUSG00000047940	ENSMUST00000106239	-5971	Stpg2
3:139200078:139201886	61.9886	0.611534	0.539881	0.0296494	0.151933	18	94	94	6	13	3	139200078	139201886	1809	*	1000	Distal Intergenic	13	139205694	139709610	503917	1	ENSMUSG00000047940	ENSMUST00000106239	-3808	Stpg2
3:139201994:139205954	251.837	0.47357	0.445474	0.115623	0.331987	47	462	495	40	40	3	139201994	139205954	3961	*	1000	Promoter (<=1kb)	13	139205694	139709610	503917	1	ENSMUSG00000047940	ENSMUST00000106239	0	Stpg2
3:139207728:139209412	36.3493	-0.104774	0.517669	0.694734	0.846811	5	44	45	10	0	3	139207728	139209412	1685	*	1000	Distal Intergenic	13	139205893	139710299	504407	1	ENSMUSG00000047940	ENSMUST00000062306	1835	Stpg2
3:139209515:139210597	23.0507	0.0191193	0.522881	0.941799		3	26	27	6	13	3	139209515	139210597	1083	*	1000	Distal Intergenic	13	139205893	139710299	504407	1	ENSMUSG00000047940	ENSMUST00000062306	3622	Stpg2
3:139233132:139234180	11.7611	0.316226	0.548871	0.203147		12	32	19	4	0	3	139233132	139234180	1049	*	1000	Distal Intergenic	13	139205893	139710299	504407	1	ENSMUSG00000047940	ENSMUST00000062306	27239	Stpg2
3:139238900:139240861	41.0693	-0.0650983	0.456452	0.825096	0.917827	40	29	37	40	27	3	139238900	139240861	1962	*	1000	Distal Intergenic	13	139205893	139710299	504407	1	ENSMUSG00000047940	ENSMUST00000062306	33007	Stpg2
3:139307047:139308824	29.5745	0.362436	0.421458	0.225566		42	23	16	21	27	3	139307047	139308824	1778	*	1000	Distal Intergenic	13	139205893	139710299	504407	1	ENSMUSG00000047940	ENSMUST00000062306	101154	Stpg2
3:141464667:141466629	61.9708	0.283878	0.413513	0.340454	0.596578	17	173	131	22	54	3	141464667	141466629	1963	*	1000	Promoter (<=1kb)	13	141465216	141834924	369709	1	ENSMUSG00000059921	ENSMUST00000106236	0	Unc5c
3:141960926:141961959	11.5956	0.157332	0.452019	0.594924		11	20	16	8	0	3	141960926	141961959	1034	*	1000	Distal Intergenic	13	141837136	141982264	145129	2	ENSMUSG00000052430	ENSMUST00000029948	20305	Bmpr1b
3:141997463:141998624	10.3565	0.00692949	0.545163	0.976907		5	23	11	7	0	3	141997463	141998624	1162	*	1000	Distal Intergenic	13	141837136	141982264	145129	2	ENSMUSG00000052430	ENSMUST00000029948	-15199	Bmpr1b
3:142163455:142164484	14.0369	0.0957684	0.511752	0.723941		9	15	21	9	27	3	142163455	142164484	1030	*	1000	Distal Intergenic	13	141840367	142169213	328847	2	ENSMUSG00000052430	ENSMUST00000098568	4729	Bmpr1b
3:142165052:142166416	24.1939	0.057416	0.490922	0.839224		17	41	21	18	13	3	142165052	142166416	1365	*	1000	Distal Intergenic	13	141840367	142169213	328847	2	ENSMUSG00000052430	ENSMUST00000098568	2797	Bmpr1b
3:142168314:142170078	147.776	-0.066453	0.366639	0.817237	0.914492	105	82	107	114	134	3	142168314	142170078	1765	*	1000	Promoter (<=1kb)	13	141840367	142169213	328847	2	ENSMUSG00000052430	ENSMUST00000098568	0	Bmpr1b
3:142170829:142173152	55.4778	0.0574951	0.436577	0.846548	0.929315	40	9	43	35	67	3	142170829	142173152	2324	*	1000	Promoter (1-2kb)	13	141840368	142169425	329058	2	ENSMUSG00000052430	ENSMUST00000106230	-1404	Bmpr1b
3:142394763:142396181	40.8681	-0.297793	0.537338	0.248506	0.503155	1	158	300	12	13	3	142394763	142396181	1419	*	1000	Promoter (<=1kb)	13	142239590	142395693	156104	2	ENSMUSG00000028273	ENSMUST00000029941	0	Pdlim5
3:142462550:142463674	17.9085	-0.305154	0.467469	0.300733		9	18	29	20	27	3	142462550	142463674	1125	*	1000	Distal Intergenic	13	142493978	142511104	17127	1	ENSMUSG00000105504	ENSMUST00000198803	-30304	Gbp5
3:142478456:142480038	19.3762	-0.685669	0.472964	0.0245165		10	23	19	37	81	3	142478456	142480038	1583	*	1000	Distal Intergenic	13	142493978	142511104	17127	1	ENSMUSG00000105504	ENSMUST00000198803	-13940	Gbp5
3:142484041:142487212	51.5802	-0.56036	0.512352	0.053382	0.214011	36	59	24	122	128	3	142484041	142487212	3172	*	1000	Distal Intergenic	13	142493978	142511104	17127	1	ENSMUSG00000105504	ENSMUST00000198803	-6766	Gbp5
3:142490101:142491211	47.9752	-0.618861	0.399166	0.0379828	0.174466	48	47	40	99	121	3	142490101	142491211	1111	*	1000	Promoter (2-3kb)	13	142493978	142511104	17127	1	ENSMUSG00000105504	ENSMUST00000198803	-2767	Gbp5
3:142507393:142509936	24.0057	-0.21826	0.407326	0.462046		30	18	32	36	20	3	142507393	142509936	2544	*	1000	Downstream (<=300bp)	13	142502796	142507344	4549	1	ENSMUSG00000105504	ENSMUST00000199578	4597	Gbp5
3:142519714:142521736	20.8217	-0.473354	0.452505	0.115327		17	6	21	33	27	3	142519714	142521736	2023	*	1000	Distal Intergenic	13	142530342	142547050	16709	1	ENSMUSG00000040253	ENSMUST00000171263	-8606	Gbp7
3:142523534:142525323	13.4645	-0.364036	0.505377	0.198377		8	23	32	22	7	3	142523534	142525323	1790	*	1000	Distal Intergenic	13	142530342	142547050	16709	1	ENSMUSG00000040253	ENSMUST00000171263	-5019	Gbp7
3:142533810:142535308	29.4034	-0.724981	0.463686	0.0180733		22	29	32	69	54	3	142533810	142535308	1499	*	1000	5' UTR	13	142530342	142550149	19808	1	ENSMUSG00000040253	ENSMUST00000045097	3468	Gbp7
3:142536004:142537357	14.9686	-1.14545	0.536862	0.000392418		5	12	5	33	47	3	142536004	142537357	1354	*	1000	Distal Intergenic	13	142530342	142550149	19808	1	ENSMUSG00000040253	ENSMUST00000045097	5662	Gbp7
3:142554860:142555955	8.57748	-0.251272	0.476165	0.388665		9	23	8	13	0	3	142554860	142555955	1096	*	1000	Distal Intergenic	13	142560026	142561935	1910	1	ENSMUSG00000028268	ENSMUST00000199325	-4071	Gbp3
3:142561730:142564281	39.1251	-0.478563	0.441501	0.112048	0.325841	55	26	32	86	27	3	142561730	142564281	2552	*	1000	Promoter (<=1kb)	13	142561234	142565054	3821	1	ENSMUSG00000028268	ENSMUST00000142060	496	Gbp3
3:142564658:142565686	10.0311	-0.165071	0.518622	0.537329		12	6	11	14	0	3	142564658	142565686	1029	*	1000	Distal Intergenic	13	142561234	142565054	3821	1	ENSMUSG00000028268	ENSMUST00000142060	3424	Gbp3
3:142568204:142571727	42.5971	-0.528592	0.474738	0.0773601	0.262142	30	38	43	77	40	3	142568204	142571727	3524	*	1000	Distal Intergenic	13	142561234	142565054	3821	1	ENSMUSG00000028268	ENSMUST00000142060	6970	Gbp3
3:142574570:142575876	11.8341	-0.344539	0.477997	0.239692		9	38	19	19	0	3	142574570	142575876	1307	*	1000	Distal Intergenic	13	142561234	142565054	3821	1	ENSMUSG00000028268	ENSMUST00000142060	13336	Gbp3
3:142583534:142584652	12.9044	-0.182126	0.511501	0.504807		11	0	19	17	13	3	142583534	142584652	1119	*	1000	Distal Intergenic	13	142594847	142619179	24333	1	ENSMUSG00000040264	ENSMUST00000029936	-10195	Gbp2b
3:142586299:142587638	26.2563	-0.50861	0.433706	0.0916739		21	18	24	43	27	3	142586299	142587638	1340	*	1000	Distal Intergenic	13	142594847	142619179	24333	1	ENSMUSG00000040264	ENSMUST00000029936	-7209	Gbp2b
3:142594005:142595842	22.6551	-0.304579	0.49222	0.288433		21	6	13	33	40	3	142594005	142595842	1838	*	1000	Promoter (<=1kb)	13	142594847	142619179	24333	1	ENSMUSG00000040264	ENSMUST00000029936	0	Gbp2b
3:142596521:142597766	10.2689	-0.259475	0.504725	0.353159		7	12	13	12	0	3	142596521	142597766	1246	*	1000	Distal Intergenic	13	142594847	142619179	24333	1	ENSMUSG00000040264	ENSMUST00000029936	1674	Gbp2b
3:142600181:142603231	51.4599	-0.0949829	0.520124	0.719928	0.861745	43	18	56	65	67	3	142600181	142603231	3051	*	1000	Distal Intergenic	13	142594847	142619179	24333	1	ENSMUSG00000040264	ENSMUST00000029936	5334	Gbp2b
3:142605530:142607165	23.9394	-0.417557	0.450987	0.163409		30	12	11	35	0	3	142605530	142607165	1636	*	1000	Distal Intergenic	13	142594847	142619179	24333	1	ENSMUSG00000040264	ENSMUST00000029936	10683	Gbp2b
3:142607372:142608462	11.498	-0.269811	0.576059	0.198063		2	18	3	17	13	3	142607372	142608462	1091	*	1000	Distal Intergenic	13	142620602	142638008	17407	1	ENSMUSG00000028270	ENSMUST00000165774	-12140	Gbp2
3:142611413:142612871	60.3997	-0.767638	0.406825	0.0108772	0.0815863	40	26	35	95	54	3	142611413	142612871	1459	*	1000	Distal Intergenic	13	142620602	142638008	17407	1	ENSMUSG00000028270	ENSMUST00000165774	-7731	Gbp2
3:142615679:142617244	26.4426	-0.518285	0.509867	0.0725547		15	12	32	48	27	3	142615679	142617244	1566	*	1000	Distal Intergenic	13	142620602	142638008	17407	1	ENSMUSG00000028270	ENSMUST00000165774	-3358	Gbp2
3:142627652:142629135	18.3715	-0.184428	0.467032	0.529138		20	47	32	26	0	3	142627652	142629135	1484	*	1000	Distal Intergenic	13	142623860	142623946	87	2	ENSMUSG00000098871	ENSMUST00000183426	-3706	Mir6381
3:142635759:142637756	32.5085	-0.312222	0.501126	0.270116	0.52759	30	3	37	49	27	3	142635759	142637756	1998	*	1000	Distal Intergenic	13	142623860	142623946	87	2	ENSMUSG00000098871	ENSMUST00000183426	-11813	Mir6381
3:142638182:142640631	46.6285	-0.0861826	0.503163	0.755355	0.880235	45	76	32	62	40	3	142638182	142640631	2450	*	1000	Downstream (<=300bp)	13	142623860	142623946	87	2	ENSMUSG00000098871	ENSMUST00000183426	-14236	Mir6381
3:142657429:142659409	31.1748	-0.379945	0.446702	0.204249		15	50	35	28	0	3	142657429	142659409	1981	*	1000	Promoter (<=1kb)	13	142658948	142669383	10436	1	ENSMUSG00000105317	ENSMUST00000198870	0	Gbp2-ps
3:142666532:142668062	15.9982	-0.16211	0.485677	0.571489		7	18	19	12	13	3	142666532	142668062	1531	*	1000	Promoter (1-2kb)	13	142664444	142665506	1063	2	ENSMUSG00000105170	ENSMUST00000196041	-1026	Gm19166
3:142670023:142672042	19.8806	-0.141299	0.524371	0.590275		16	0	21	22	13	3	142670023	142672042	2020	*	1000	Distal Intergenic	13	142664444	142665506	1063	2	ENSMUSG00000105170	ENSMUST00000196041	-4517	Gm19166
3:142696269:142698152	21.8221	0.0522731	0.504268	0.849575		19	18	35	20	13	3	142696269	142698152	1884	*	1000	Promoter (2-3kb)	13	142701051	142744527	43477	1	ENSMUSG00000040213	ENSMUST00000106218	-2899	Kyat3
3:142700205:142701662	46.469	-0.377896	0.447145	0.206601	0.454079	9	219	144	38	60	3	142700205	142701662	1458	*	1000	Promoter (<=1kb)	13	142701051	142744527	43477	1	ENSMUSG00000040213	ENSMUST00000106218	0	Kyat3
3:143335557:143336560	6.71373	0.283295	0.582273	0.159218		3	9	8	1	0	3	143335557	143336560	1004	*	1000	Distal Intergenic	13	143330420	143332032	1613	1	ENSMUSG00000106162	ENSMUST00000199409	5137	Gm43613
3:14378155:14380244	16.7132	0.273001	0.507051	0.327152		15	23	19	9	13	3	14378155	14380244	2090	*	1000	Distal Intergenic	13	14383922	14384400	479	2	ENSMUSG00000103626	ENSMUST00000195492	4156	Gm37358
3:14382646:14384328	15.4733	0.621408	0.507922	0.0352847		22	12	24	6	0	3	14382646	14384328	1683	*	1000	Promoter (<=1kb)	13	14383922	14384400	479	2	ENSMUSG00000103626	ENSMUST00000195492	72	Gm37358
3:14411342:14412457	9.15104	0.448907	0.512362	0.11357		8	12	11	3	0	3	14411342	14412457	1116	*	1000	Distal Intergenic	13	14428492	14435009	6518	2	ENSMUSG00000098036	ENSMUST00000182945	22552	Gm8955
3:144244553:144245780	18.102	0.244444	0.450778	0.410393		22	18	27	12	0	3	144244553	144245780	1228	*	1000	Distal Intergenic	13	144283811	144284906	1096	1	ENSMUSG00000105197	ENSMUST00000197669	-38031	Gm43446
3:144263074:144267733	101.554	-0.167303	0.386889	0.568104	0.773283	77	99	70	96	54	3	144263074	144267733	4660	*	1000	Distal Intergenic	13	144283811	144284906	1096	1	ENSMUSG00000105197	ENSMUST00000197669	-16078	Gm43446
3:144273421:144275318	36.0155	-0.115323	0.337366	0.676773	0.836861	45	35	32	44	13	3	144273421	144275318	1898	*	1000	Distal Intergenic	13	144283811	144284906	1096	1	ENSMUSG00000105197	ENSMUST00000197669	-8493	Gm43446
3:144275607:144276849	23.7505	-0.415402	0.394458	0.160094		25	23	27	37	13	3	144275607	144276849	1243	*	1000	Distal Intergenic	13	144283811	144284906	1096	1	ENSMUSG00000105197	ENSMUST00000197669	-6962	Gm43446
3:144283749:144284844	6.48025	-0.165326	0.497832	0.556029		9	6	11	11	0	3	144283749	144284844	1096	*	1000	Promoter (<=1kb)	13	144283811	144284906	1096	1	ENSMUSG00000105197	ENSMUST00000197669	0	Gm43446
3:144285941:144287131	10.9621	0.162355	0.489944	0.568401		8	23	32	7	0	3	144285941	144287131	1191	*	1000	Distal Intergenic	13	144283811	144284906	1096	1	ENSMUSG00000105197	ENSMUST00000197669	2130	Gm43446
3:144289506:144290683	10.8786	0.197501	0.450008	0.505403		16	15	11	11	13	3	144289506	144290683	1178	*	1000	Distal Intergenic	13	144283811	144284906	1096	1	ENSMUSG00000105197	ENSMUST00000197669	5695	Gm43446
3:144290786:144292210	10.6329	0.0699329	0.466875	0.810801		13	6	8	9	0	3	144290786	144292210	1425	*	1000	Distal Intergenic	13	144283811	144284906	1096	1	ENSMUSG00000105197	ENSMUST00000197669	6975	Gm43446
3:144303070:144304738	23.4616	-0.130888	0.441162	0.659464		16	67	21	21	0	3	144303070	144304738	1669	*	1000	Distal Intergenic	13	144320214	144321748	1535	1	ENSMUSG00000106266	ENSMUST00000198471	-15476	Gm43447
3:144305000:144307440	28.9196	-0.251716	0.422839	0.398626		12	29	51	18	0	3	144305000	144307440	2441	*	1000	Distal Intergenic	13	144320214	144321748	1535	1	ENSMUSG00000106266	ENSMUST00000198471	-12774	Gm43447
3:144312143:144313197	17.66	0.443564	0.467869	0.13661		22	26	27	10	13	3	144312143	144313197	1055	*	1000	Distal Intergenic	13	144320214	144321748	1535	1	ENSMUSG00000106266	ENSMUST00000198471	-7017	Gm43447
3:144342601:144343975	9.99059	0.700441	0.569632	0.0106195		11	18	19	2	0	3	144342601	144343975	1375	*	1000	Distal Intergenic	13	144320214	144321748	1535	1	ENSMUSG00000106266	ENSMUST00000198471	22387	Gm43447
3:144345250:144347208	24.0383	-0.157409	0.466397	0.591002		17	29	19	21	0	3	144345250	144347208	1959	*	1000	Distal Intergenic	13	144320214	144321748	1535	1	ENSMUSG00000106266	ENSMUST00000198471	25036	Gm43447
3:144355641:144356867	7.42523	0.0449201	0.534251	0.85828		6	18	3	5	0	3	144355641	144356867	1227	*	1000	Distal Intergenic	13	144320214	144321748	1535	1	ENSMUSG00000106266	ENSMUST00000198471	35427	Gm43447
3:144367758:144369900	43.1677	0.913767	0.36583	0.0016053	0.0241277	41	67	37	18	40	3	144367758	144369900	2143	*	1000	Distal Intergenic	13	144320214	144321748	1535	1	ENSMUSG00000106266	ENSMUST00000198471	47544	Gm43447
3:144373592:144375155	16.9569	-0.159526	0.44509	0.590966		15	26	19	21	13	3	144373592	144375155	1564	*	1000	Distal Intergenic	13	144427180	144427672	493	2	ENSMUSG00000106416	ENSMUST00000198953	52517	Gm5857
3:144382641:144385596	110.813	-0.694999	0.335577	0.0118939	0.0858338	89	35	40	142	148	3	144382641	144385596	2956	*	1000	Distal Intergenic	13	144427180	144427672	493	2	ENSMUSG00000106416	ENSMUST00000198953	42076	Gm5857
3:144385664:144389918	92.951	0.228271	0.332112	0.405408	0.650649	120	114	104	88	54	3	144385664	144389918	4255	*	1000	Distal Intergenic	13	144427180	144427672	493	2	ENSMUSG00000106416	ENSMUST00000198953	37754	Gm5857
3:144505789:144506927	20.0937	0.145216	0.523182	0.581569		2	140	94	4	0	3	144505789	144506927	1139	*	1000	Distal Intergenic	13	144493986	144497172	3187	2	ENSMUSG00000104903	ENSMUST00000196451	-8617	Gm43707
3:144668949:144670008	28.3443	0.152232	0.603462	0.248532		0	193	166	0	0	3	144668949	144670008	1060	*	1000	Distal Intergenic	13	144684895	144697467	12573	2	ENSMUSG00000037062	ENSMUST00000199350	27459	Sh3glb1
3:14515550:14516654	10.6344	-0.297427	0.453724	0.31703		12	9	5	14	0	3	14515550	14516654	1105	*	1000	Distal Intergenic	13	14511084	14512095	1012	2	ENSMUSG00000098083	ENSMUST00000182082	-3455	Gm8957
3:14520027:14521822	29.3104	-0.163626	0.430041	0.582639		27	23	32	33	27	3	14520027	14521822	1796	*	1000	Distal Intergenic	13	14511084	14512095	1012	2	ENSMUSG00000098083	ENSMUST00000182082	-7932	Gm8957
3:145292161:145294371	48.0136	-0.429054	0.362411	0.134648	0.361678	16	82	83	38	54	3	145292161	145294371	2211	*	1000	Promoter (<=1kb)	13	145292472	145552011	259540	1	ENSMUSG00000028197	ENSMUST00000029848	0	Col24a1
3:145651466:145652536	20.3292	-0.198545	0.594423	0.227601		0	140	104	3	0	3	145651466	145652536	1071	*	1000	Promoter (<=1kb)	13	145652094	145677580	25487	1	ENSMUSG00000097183	ENSMUST00000197148	0	Gm17501
3:146036900:146040139	184.124	0.269322	0.327323	0.322391	0.57981	129	161	193	114	195	3	146036900	146040139	3240	*	1000	Promoter (<=1kb)	13	146038445	146039840	1396	1	ENSMUSG00000105146	ENSMUST00000196412	0	Gm35409
3:146040259:146042035	35.0737	0.249137	0.365914	0.386261	0.636591	20	47	29	19	47	3	146040259	146042035	1777	*	1000	Distal Intergenic	13	146038445	146039840	1396	1	ENSMUSG00000105146	ENSMUST00000196412	1814	Gm35409
3:146047481:146055884	243.515	0.432543	0.325493	0.110957	0.324116	307	222	147	186	390	3	146047481	146055884	8404	*	1000	Promoter (<=1kb)	13	146042781	146048437	5657	2	ENSMUSG00000043020	ENSMUST00000161104	0	Wdr63
3:146056127:146057816	61.8713	0.440478	0.396974	0.137237	0.366075	82	41	32	39	27	3	146056127	146057816	1690	*	1000	Distal Intergenic	13	146042781	146048437	5657	2	ENSMUSG00000043020	ENSMUST00000161104	-7690	Wdr63
3:146065884:146067260	15.3487	-0.0804457	0.465675	0.783297		7	18	21	10	13	3	146065884	146067260	1377	*	1000	Distal Intergenic	13	146042781	146048437	5657	2	ENSMUSG00000043020	ENSMUST00000161104	-17447	Wdr63
3:146070233:146071536	13.663	0.150879	0.463221	0.607379		19	20	21	13	0	3	146070233	146071536	1304	*	1000	Distal Intergenic	13	146042781	146048437	5657	2	ENSMUSG00000043020	ENSMUST00000161104	-21796	Wdr63
3:146127245:146133066	143.145	0.290244	0.294994	0.255197	0.510395	112	190	142	94	101	3	146127245	146133066	5822	*	1000	Distal Intergenic	13	146121672	146141806	20135	1	ENSMUSG00000036853	ENSMUST00000039450	5573	Mcoln3
3:146135703:146138126	54.2994	0.497939	0.370906	0.0858136	0.27938	57	67	78	34	40	3	146135703	146138126	2424	*	1000	Promoter (<=1kb)	13	146139080	146140663	1584	1	ENSMUSG00000036853	ENSMUST00000146689	-954	Mcoln3
3:146138767:146141234	34.5578	0.0873202	0.409833	0.768452	0.88717	31	47	29	27	13	3	146138767	146141234	2468	*	1000	Promoter (<=1kb)	13	146139080	146140663	1584	1	ENSMUSG00000036853	ENSMUST00000146689	0	Mcoln3
3:146143232:146144299	14.4687	-0.0360682	0.48134	0.900034		13	0	21	14	27	3	146143232	146144299	1068	*	1000	Distal Intergenic	13	146139080	146140663	1584	1	ENSMUSG00000036853	ENSMUST00000146689	4152	Mcoln3
3:146149256:146152277	138.708	0.379354	0.458798	0.202967	0.450078	72	114	24	39	67	3	146149256	146152277	3022	*	1000	Promoter (<=1kb)	13	146149833	146195513	45681	1	ENSMUSG00000011008	ENSMUST00000011152	0	Mcoln2
3:146181163:146182891	41.8961	0.728936	0.386148	0.0137006	0.0940338	26	94	62	16	67	3	146181163	146182891	1729	*	1000	Distal Intergenic	13	146190365	146192486	2122	1	ENSMUSG00000011008	ENSMUST00000170972	-7474	Mcoln2
3:146183256:146184658	36.7121	0.405669	0.392956	0.16957	0.40915	22	59	48	18	67	3	146183256	146184658	1403	*	1000	Distal Intergenic	13	146190365	146192486	2122	1	ENSMUSG00000011008	ENSMUST00000170972	-5707	Mcoln2
3:146218703:146223382	273.828	-0.0702802	0.454786	0.811638	0.911907	36	217	241	66	134	3	146218703	146223382	4680	*	1000	Promoter (<=1kb)	13	146220963	146286186	65224	1	ENSMUSG00000036832	ENSMUST00000039164	0	Lpar3
3:146291182:146292375	14.5817	-0.036449	0.516121	0.891564		8	9	29	12	27	3	146291182	146292375	1194	*	1000	Distal Intergenic	13	146324420	146325737	1318	1	ENSMUSG00000105209	ENSMUST00000197740	-32045	Gm43334
3:146320296:146321686	41.4774	0.33794	0.429806	0.258657	0.514073	20	56	27	13	0	3	146320296	146321686	1391	*	1000	Promoter (2-3kb)	13	146324420	146325737	1318	1	ENSMUSG00000105209	ENSMUST00000197740	-2734	Gm43334
3:146321938:146325964	225.298	0.126397	0.302254	0.625832	0.808425	117	202	206	124	181	3	146321938	146325964	4027	*	1000	Promoter (<=1kb)	13	146324420	146325737	1318	1	ENSMUSG00000105209	ENSMUST00000197740	0	Gm43334
3:146330131:146333075	59.27	0.187214	0.411358	0.528551	0.747204	21	67	80	24	40	3	146330131	146333075	2945	*	1000	Distal Intergenic	13	146324420	146325737	1318	1	ENSMUSG00000105209	ENSMUST00000197740	5711	Gm43334
3:146347117:146348242	22.7591	0.415554	0.425471	0.165839		16	50	53	13	27	3	146347117	146348242	1126	*	1000	Distal Intergenic	13	146324420	146325737	1318	1	ENSMUSG00000105209	ENSMUST00000197740	22697	Gm43334
3:146362813:146365755	58.2637	-0.0695722	0.448329	0.814146	0.91338	40	56	80	59	108	3	146362813	146365755	2943	*	1000	Distal Intergenic	13	146367153	146378944	11792	2	ENSMUSG00000105602	ENSMUST00000197639	13189	Gm10636
3:146368497:146371120	24.0312	0.254141	0.452005	0.392002		27	18	51	17	7	3	146368497	146371120	2624	*	1000	Distal Intergenic	13	146367153	146378944	11792	2	ENSMUSG00000105602	ENSMUST00000197639	7824	Gm10636
3:146372058:146373074	23.2925	-0.00300109	0.48945	0.991555		16	35	32	22	40	3	146372058	146373074	1017	*	1000	Distal Intergenic	13	146367153	146378944	11792	2	ENSMUSG00000105602	ENSMUST00000197639	5870	Gm10636
3:146375191:146377278	35.6789	0.582819	0.383668	0.0474976	0.199932	30	53	35	18	81	3	146375191	146377278	2088	*	1000	Distal Intergenic	13	146367153	146378944	11792	2	ENSMUSG00000105602	ENSMUST00000197639	1666	Gm10636
3:146381107:146382158	15.7091	-0.437025	0.43399	0.145831		15	18	19	29	27	3	146381107	146382158	1052	*	1000	Promoter (2-3kb)	13	146367153	146378944	11792	2	ENSMUSG00000105602	ENSMUST00000197639	-2163	Gm10636
3:146385500:146387223	74.4255	-0.0693756	0.307902	0.791408	0.900413	95	56	72	97	148	3	146385500	146387223	1724	*	1000	Promoter (<=1kb)	13	146387742	146387844	103	2	ENSMUSG00000088218	ENSMUST00000157593	621	Gm22078
3:146388031:146391007	70.5119	-0.198497	0.302026	0.443607	0.682446	69	85	96	89	94	3	146388031	146391007	2977	*	1000	Promoter (<=1kb)	13	146387742	146387844	103	2	ENSMUSG00000088218	ENSMUST00000157593	-187	Gm22078
3:146529953:146531057	24.9264	0.0632559	0.487961	0.824003		9	41	35	12	27	3	146529953	146531057	1105	*	1000	Distal Intergenic	13	146505956	146521429	15474	2	ENSMUSG00000028187	ENSMUST00000029838	-8524	Rpf1
3:146684119:146686213	82.2151	-0.239494	0.385815	0.413751	0.65772	26	73	112	50	121	3	146684119	146686213	2095	*	1000	Promoter (<=1kb)	13	146645195	146685592	40398	2	ENSMUSG00000048652	ENSMUST00000125965	0	Samd13
3:146830676:146831841	27.1022	-0.0116192	0.434401	0.968809		15	41	19	20	60	3	146830676	146831841	1166	*	1000	Distal Intergenic	13	146838811	146839347	537	2	ENSMUSG00000070343	ENSMUST00000084614	7506	Gm10288
3:14764538:14765800	12.5453	-0.205692	0.466576	0.483332		13	23	13	18	0	3	14764538	14765800	1263	*	1000	Distal Intergenic	13	14766217	14778459	12243	2	ENSMUSG00000027556	ENSMUST00000094365	12659	Car1
3:14823387:14824654	8.89527	-0.322949	0.506697	0.249879		9	9	3	13	0	3	14823387	14824654	1268	*	1000	Distal Intergenic	13	14770210	14808368	38159	2	ENSMUSG00000027556	ENSMUST00000144327	-15019	Car1
3:14862443:14864889	110.402	-0.650079	0.314884	0.0145377	0.0977162	89	59	51	148	128	3	14862443	14864889	2447	*	1000	Promoter (<=1kb)	13	14863512	14865550	2039	1	ENSMUSG00000027559	ENSMUST00000195575	0	Car3
3:14866050:14867930	27.5688	0.414059	0.456623	0.166055		33	26	40	17	27	3	14866050	14867930	1881	*	1000	Promoter (1-2kb)	13	14869178	14872069	2892	1	ENSMUSG00000027559	ENSMUST00000195834	-1248	Car3
3:14886019:14887381	74.9029	-0.157509	0.507586	0.56683	0.772757	1	47	37	6	13	3	14886019	14887381	1363	*	1000	Promoter (<=1kb)	13	14886273	14895134	8862	1	ENSMUSG00000027562	ENSMUST00000192609	0	Car2
3:148986997:148990645	138.105	0.289493	0.43545	0.332355	0.589353	13	325	257	20	54	3	148986997	148990645	3649	*	1000	Promoter (<=1kb)	13	148816093	148990555	174463	2	ENSMUSG00000028184	ENSMUST00000196526	0	Adgrl2
3:151834440:151836072	32.3369	0.516285	0.383667	0.0787752	0.264792	35	44	32	20	13	3	151834440	151836072	1633	*	1000	Promoter (<=1kb)	13	151801344	151836023	34680	2	ENSMUSG00000028036	ENSMUST00000106126	0	Ptgfr
3:151836431:151838325	113.743	-0.0701081	0.41148	0.813222	0.912866	47	88	155	59	13	3	151836431	151838325	1895	*	1000	Promoter (<=1kb)	13	151796502	151837630	41129	2	ENSMUSG00000028036	ENSMUST00000029670	0	Ptgfr
3:152103616:152104692	28.4353	0.34963	0.61649	0.0165868		2	170	139	0	13	3	152103616	152104692	1077	*	1000	Promoter (<=1kb)	13	152094019	152102854	8836	2	ENSMUSG00000039131	ENSMUST00000152680	-762	Gipc2
3:152121518:152123475	51.811	0.191106	0.543925	0.436563	0.676609	1	345	308	2	0	3	152121518	152123475	1958	*	1000	Distal Intergenic	13	152093533	152108522	14990	2	ENSMUSG00000039131	ENSMUST00000152283	-12996	Gipc2
3:152165267:152166448	46.8978	-0.345493	0.453029	0.246476	0.500768	6	108	75	16	0	3	152165267	152166448	1182	*	1000	Promoter (<=1kb)	13	152093839	152166230	72392	2	ENSMUSG00000039131	ENSMUST00000046614	0	Gipc2
3:152841475:152842690	9.79668	-0.122697	0.494024	0.663591		6	29	11	9	0	3	152841475	152842690	1216	*	1000	Distal Intergenic	13	152876051	152876217	167	2	ENSMUSG00000090040	ENSMUST00000162856	33527	Gm16232
3:152844165:152845893	12.0494	-0.374212	0.504666	0.187333		3	20	32	12	0	3	152844165	152845893	1729	*	1000	Distal Intergenic	13	152876051	152876217	167	2	ENSMUSG00000090040	ENSMUST00000162856	30324	Gm16232
3:152846074:152847130	12.9145	0.040671	0.547571	0.863581		6	23	21	9	13	3	152846074	152847130	1057	*	1000	Distal Intergenic	13	152876051	152876217	167	2	ENSMUSG00000090040	ENSMUST00000162856	29087	Gm16232
3:152847313:152849517	20.787	-0.308989	0.498839	0.276783		12	20	11	27	27	3	152847313	152849517	2205	*	1000	Distal Intergenic	13	152876051	152876217	167	2	ENSMUSG00000090040	ENSMUST00000162856	26700	Gm16232
3:152858407:152860877	29.3525	-0.348279	0.493835	0.225966		13	47	53	39	13	3	152858407	152860877	2471	*	1000	Distal Intergenic	13	152876051	152876217	167	2	ENSMUSG00000090040	ENSMUST00000162856	15340	Gm16232
3:152861189:152862360	21.4787	-0.252429	0.470891	0.38901		16	23	16	26	13	3	152861189	152862360	1172	*	1000	Distal Intergenic	13	152876051	152876217	167	2	ENSMUSG00000090040	ENSMUST00000162856	13857	Gm16232
3:152881720:152883646	15.3572	-0.298216	0.536753	0.248821		3	18	11	13	27	3	152881720	152883646	1927	*	1000	Distal Intergenic	13	152876051	152876217	167	2	ENSMUSG00000090040	ENSMUST00000162856	-5503	Gm16232
3:152884894:152886806	16.7911	-0.361476	0.50739	0.199758		13	18	13	28	7	3	152884894	152886806	1913	*	1000	Distal Intergenic	13	152876051	152876217	167	2	ENSMUSG00000090040	ENSMUST00000162856	-8677	Gm16232
3:152977444:152978810	19.9635	-0.187374	0.387474	0.522858		30	29	16	29	0	3	152977444	152978810	1367	*	1000	Distal Intergenic	13	152975374	152982052	6679	2	ENSMUSG00000039037	ENSMUST00000161757	3242	St6galnac5
3:152979020:152980237	36.5145	-0.374478	0.460696	0.208242	0.456342	57	9	11	71	67	3	152979020	152980237	1218	*	1000	Distal Intergenic	13	152975374	152982052	6679	2	ENSMUSG00000039037	ENSMUST00000161757	1815	St6galnac5
3:152980451:152982452	143.398	-0.75954	0.388074	0.0104137	0.0793936	195	50	27	292	94	3	152980451	152982452	2002	*	1000	Promoter (<=1kb)	13	152817081	152982246	165166	2	ENSMUSG00000039037	ENSMUST00000044278	0	St6galnac5
3:152982628:152984611	19.1701	-0.0915679	0.456166	0.756049		35	6	13	31	27	3	152982628	152984611	1984	*	1000	Promoter (<=1kb)	13	152817081	152982246	165166	2	ENSMUSG00000039037	ENSMUST00000044278	-382	St6galnac5
3:153066363:153067378	6.43088	0.239266	0.526936	0.364299		12	3	5	5	0	3	153066363	153067378	1016	*	1000	Distal Intergenic	13	152817081	152982246	165166	2	ENSMUSG00000039037	ENSMUST00000044278	-84117	St6galnac5
3:153073083:153074591	12.5639	0.788751	0.546838	0.00736026		28	23	27	5	0	3	153073083	153074591	1509	*	1000	Distal Intergenic	13	152817081	152982246	165166	2	ENSMUSG00000039037	ENSMUST00000044278	-90837	St6galnac5
3:153652257:153654013	12.0821	0.186506	0.522904	0.481465		10	29	16	8	0	3	153652257	153654013	1757	*	1000	Distal Intergenic	13	153621702	153621969	268	1	ENSMUSG00000089376	ENSMUST00000158751	30555	Gm22136
3:153657444:153660450	47.7731	1.16283	0.369259	6.78467e-05	0.0030139	70	35	24	19	34	3	153657444	153660450	3007	*	1000	Distal Intergenic	13	153621702	153621969	268	1	ENSMUSG00000089376	ENSMUST00000158751	35742	Gm22136
3:153660981:153662194	10.7711	0.413956	0.477541	0.160665		12	12	0	5	13	3	153660981	153662194	1214	*	1000	Distal Intergenic	13	153621702	153621969	268	1	ENSMUSG00000089376	ENSMUST00000158751	39279	Gm22136
3:153677083:153679248	17.8839	0.867854	0.479873	0.0053022		30	29	16	8	13	3	153677083	153679248	2166	*	1000	Distal Intergenic	13	153708911	153709026	116	1	ENSMUSG00000089237	ENSMUST00000158612	-29663	Gm22206
3:153679425:153680506	12.9525	1.01428	0.544812	0.00121814		23	9	11	3	13	3	153679425	153680506	1082	*	1000	Distal Intergenic	13	153708911	153709026	116	1	ENSMUSG00000089237	ENSMUST00000158612	-28405	Gm22206
3:153708248:153710187	20.0654	0.303371	0.510118	0.275134		44	35	21	18	0	3	153708248	153710187	1940	*	1000	Promoter (<=1kb)	13	153708911	153709026	116	1	ENSMUSG00000089237	ENSMUST00000158612	0	Gm22206
3:153719250:153720562	10.4473	0.441057	0.509308	0.121391		19	0	11	5	0	3	153719250	153720562	1313	*	1000	Promoter (<=1kb)	13	153509132	153720996	211865	2	ENSMUSG00000052544	ENSMUST00000198775	434	St6galnac3
3:153722825:153723912	7.25385	0.334092	0.518125	0.223567		12	6	8	4	0	3	153722825	153723912	1088	*	1000	Distal Intergenic	13	153206617	153725113	518497	2	ENSMUSG00000052544	ENSMUST00000064460	1201	St6galnac3
3:153724044:153726988	61.5026	0.703552	0.400083	0.0187083	0.114063	65	47	78	30	54	3	153724044	153726988	2945	*	1000	Promoter (<=1kb)	13	153198266	153725174	526909	2	ENSMUSG00000052544	ENSMUST00000200397	0	St6galnac3
3:153741840:153742912	8.15916	0.713794	0.53314	0.0147946		17	12	13	3	0	3	153741840	153742912	1073	*	1000	Distal Intergenic	13	153749299	153749591	293	1	ENSMUSG00000106011	ENSMUST00000198828	-6387	Gm43833
3:153748442:153750147	10.4391	0.445159	0.559688	0.075299		22	6	16	4	0	3	153748442	153750147	1706	*	1000	Promoter (<=1kb)	13	153749299	153749591	293	1	ENSMUSG00000106011	ENSMUST00000198828	0	Gm43833
3:153753376:153754599	6.62448	0.571078	0.594153	0.0151896		9	12	11	1	0	3	153753376	153754599	1224	*	1000	Distal Intergenic	13	153749299	153749591	293	1	ENSMUSG00000106011	ENSMUST00000198828	4077	Gm43833
3:153757196:153758372	6.74075	0.7079	0.573028	0.00954545		16	12	3	2	0	3	153757196	153758372	1177	*	1000	Distal Intergenic	13	153749299	153749591	293	1	ENSMUSG00000106011	ENSMUST00000198828	7897	Gm43833
3:153771320:153774039	43.8102	0.884848	0.356206	0.00195071	0.0270421	75	18	21	23	27	3	153771320	153774039	2720	*	1000	Distal Intergenic	13	153785053	153785134	82	1	ENSMUSG00000058508	ENSMUST00000079884	-11014	Gm10042
3:153774402:153775437	9.30595	0.42553	0.481302	0.14841		13	12	11	5	0	3	153774402	153775437	1036	*	1000	Distal Intergenic	13	153785053	153785134	82	1	ENSMUSG00000058508	ENSMUST00000079884	-9616	Gm10042
3:153776782:153777856	6.92951	0.488009	0.539491	0.0713563		19	6	0	4	0	3	153776782	153777856	1075	*	1000	Distal Intergenic	13	153785053	153785134	82	1	ENSMUSG00000058508	ENSMUST00000079884	-7197	Gm10042
3:153779766:153781142	12.1137	0.717775	0.509768	0.0168435		21	12	8	5	0	3	153779766	153781142	1377	*	1000	Distal Intergenic	13	153785053	153785134	82	1	ENSMUSG00000058508	ENSMUST00000079884	-3911	Gm10042
3:153781339:153783019	15.325	0.550329	0.541276	0.0453212		26	12	19	6	0	3	153781339	153783019	1681	*	1000	Promoter (2-3kb)	13	153785053	153785134	82	1	ENSMUSG00000058508	ENSMUST00000079884	-2034	Gm10042
3:153791205:153792731	12.3666	0.841624	0.538845	0.00522699		16	23	24	3	0	3	153791205	153792731	1527	*	1000	Promoter (<=1kb)	13	153789305	153792087	2783	2	ENSMUSG00000062046	ENSMUST00000081193	0	5730460C07Rik
3:153799517:153801050	10.6713	0.460889	0.486574	0.117183		12	9	13	4	0	3	153799517	153801050	1534	*	1000	Distal Intergenic	13	153789305	153792087	2783	2	ENSMUSG00000062046	ENSMUST00000081193	-7430	5730460C07Rik
3:153801314:153802901	15.0798	0.610668	0.460994	0.0441438		20	12	11	6	0	3	153801314	153802901	1588	*	1000	Distal Intergenic	13	153789305	153792087	2783	2	ENSMUSG00000062046	ENSMUST00000081193	-9227	5730460C07Rik
3:153813260:153814297	15.5102	0.607306	0.455784	0.0454423		27	6	21	8	0	3	153813260	153814297	1038	*	1000	Distal Intergenic	13	153831170	153831292	123	1	ENSMUSG00000077174	ENSMUST00000103986	-16873	Gm25757
3:153814908:153816712	19.6629	1.10489	0.599222	0.000397288		16	41	37	2	7	3	153814908	153816712	1805	*	1000	Distal Intergenic	13	153831170	153831292	123	1	ENSMUSG00000077174	ENSMUST00000103986	-14458	Gm25757
3:153971194:153975821	231.13	0.262552	0.438293	0.378702	0.630585	161	123	67	103	168	3	153971194	153975821	4628	*	1000	Promoter (<=1kb)	13	153973436	154271722	298287	1	ENSMUSG00000028360	ENSMUST00000089948	0	Slc44a5
3:153976033:153977398	22.7819	0.941964	0.452018	0.00254525		26	18	21	7	13	3	153976033	153977398	1366	*	1000	Distal Intergenic	13	153973436	154271722	298287	1	ENSMUSG00000028360	ENSMUST00000089948	2597	Slc44a5
3:153977938:153979001	8.97631	0.0270865	0.46443	0.926255		11	6	5	8	0	3	153977938	153979001	1064	*	1000	Distal Intergenic	13	153973436	154271722	298287	1	ENSMUSG00000028360	ENSMUST00000089948	4502	Slc44a5
3:153984287:153986255	16.3598	0.710645	0.530593	0.0154782		16	9	8	3	13	3	153984287	153986255	1969	*	1000	Distal Intergenic	13	153973436	154271722	298287	1	ENSMUSG00000028360	ENSMUST00000089948	10851	Slc44a5
3:153999137:154000259	11.5862	0.431732	0.486345	0.14089		10	15	13	4	0	3	153999137	154000259	1123	*	1000	Distal Intergenic	13	153973436	154271722	298287	1	ENSMUSG00000028360	ENSMUST00000089948	25701	Slc44a5
3:154007489:154008647	13.6184	0.985527	0.603372	0.000895581		24	23	13	3	13	3	154007489	154008647	1159	*	1000	Distal Intergenic	13	153973436	154271722	298287	1	ENSMUSG00000028360	ENSMUST00000089948	34053	Slc44a5
3:154139782:154140862	7.68786	0.325232	0.487928	0.260798		15	6	5	5	0	3	154139782	154140862	1081	*	1000	Promoter (<=1kb)	13	154139097	154141345	2249	1	ENSMUSG00000104622	ENSMUST00000199871	685	Gm42541
3:154244142:154245346	11.2028	-0.0583911	0.53935	0.812688		6	12	19	9	13	3	154244142	154245346	1205	*	1000	Distal Intergenic	13	154247493	154249500	2008	2	ENSMUSG00000106500	ENSMUST00000200319	4154	Gm42540
3:154278047:154279224	10.3205	0.310882	0.567921	0.168956		6	12	16	2	0	3	154278047	154279224	1178	*	1000	Distal Intergenic	13	154257474	154271722	14249	1	ENSMUSG00000028360	ENSMUST00000144677	20573	Slc44a5
3:154324462:154326776	115.089	0.0668589	0.415393	0.821906	0.916442	43	105	120	53	94	3	154324462	154326776	2315	*	1000	Promoter (<=1kb)	13	154316743	154324883	8141	2	ENSMUSG00000096225	ENSMUST00000203692	0	Lhx8
3:154327009:154338181	2930.62	-0.314527	0.35899	0.270331	0.527778	915	3269	3345	1773	1915	3	154327009	154338181	11173	*	1000	Promoter (<=1kb)	13	154330821	154334254	3434	1	ENSMUSG00000093738	ENSMUST00000177201	0	AI606473
3:154382380:154383499	8.26254	0.487357	0.568262	0.0487569		6	29	5	2	0	3	154382380	154383499	1120	*	1000	Distal Intergenic	13	154331997	154332798	802	1	ENSMUSG00000093738	ENSMUST00000181234	50383	AI606473
3:154515936:154517052	10.449	0.134554	0.507635	0.624043		7	6	13	5	0	3	154515936	154517052	1117	*	1000	Distal Intergenic	13	154579845	154594534	14690	2	ENSMUSG00000047583	ENSMUST00000148680	77482	Tyw3
3:154547692:154549151	13.7576	0.629177	0.553087	0.0224188		11	20	24	3	0	3	154547692	154549151	1460	*	1000	Distal Intergenic	13	154579845	154594534	14690	2	ENSMUSG00000047583	ENSMUST00000148680	45383	Tyw3
3:154596417:154597491	25.3747	0.406987	0.619564	0.0101736		2	143	120	0	0	3	154596417	154597491	1075	*	1000	Promoter (<=1kb)	13	154596711	154623180	26470	1	ENSMUSG00000028199	ENSMUST00000192462	0	Cryz
3:156561401:156563805	156.977	-0.465005	0.405314	0.118791	0.336969	10	176	179	41	67	3	156561401	156563805	2405	*	1000	Promoter (<=1kb)	13	156561794	157316445	754652	1	ENSMUSG00000040037	ENSMUST00000074015	0	Negr1
3:156953602:156954675	17.5087	0.56274	0.545419	0.0396534		6	20	21	2	13	3	156953602	156954675	1074	*	1000	Distal Intergenic	13	156903863	156920780	16918	2	ENSMUSG00000086708	ENSMUST00000144350	-32822	Gm15577
3:157211569:157212667	13.2881	0.243784	0.512246	0.37443		6	29	29	5	0	3	157211569	157212667	1099	*	1000	Promoter (<=1kb)	13	157210929	157211060	132	1	ENSMUSG00000077581	ENSMUST00000104393	640	Gm24373
3:157461324:157462443	9.80659	-0.307898	0.547412	0.216813		3	0	16	11	0	3	157461324	157462443	1120	*	1000	Distal Intergenic	13	157410017	157410786	770	1	ENSMUSG00000104555	ENSMUST00000197739	51307	Gm5983
3:157464290:157465697	12.7421	-0.0886025	0.531013	0.728599		5	26	11	8	13	3	157464290	157465697	1408	*	1000	Distal Intergenic	13	157410017	157410786	770	1	ENSMUSG00000104555	ENSMUST00000197739	54273	Gm5983
3:157507490:157509603	54.6034	0.0112806	0.489649	0.968254	0.985961	22	56	75	32	40	3	157507490	157509603	2114	*	1000	Distal Intergenic	13	157527515	157534090	6576	2	ENSMUSG00000105834	ENSMUST00000196791	24487	4930592C13Rik
3:157521505:157535215	1779.58	0.288033	0.493569	0.31363	0.57198	268	3936	3944	334	585	3	157521505	157535215	13711	*	1000	Promoter (<=1kb)	13	157534160	157548410	14251	1	ENSMUSG00000028180	ENSMUST00000106058	0	Zranb2
3:157564935:157566137	29.3852	-0.0250887	0.483018	0.930198		10	47	32	14	34	3	157564935	157566137	1203	*	1000	Promoter (<=1kb)	13	157566892	157645888	78997	1	ENSMUSG00000040016	ENSMUST00000041175	-755	Ptger3
3:157566619:157569951	842.148	-0.274656	0.426182	0.357512	0.61182	156	650	666	341	625	3	157566619	157569951	3333	*	1000	Promoter (<=1kb)	13	157566892	157645888	78997	1	ENSMUSG00000040016	ENSMUST00000041175	0	Ptger3
3:157585094:157586471	10.9549	-0.0751061	0.500964	0.78687		6	12	5	8	7	3	157585094	157586471	1378	*	1000	Distal Intergenic	13	157566900	157644756	77857	1	ENSMUSG00000040016	ENSMUST00000173533	18194	Ptger3
3:157611005:157612776	12.6475	0.243512	0.547654	0.319367		6	23	27	4	0	3	157611005	157612776	1772	*	1000	Distal Intergenic	13	157566900	157644756	77857	1	ENSMUSG00000040016	ENSMUST00000173533	44105	Ptger3
3:157694916:157696014	12.206	0.480107	0.470471	0.107793		21	6	13	7	0	3	157694916	157696014	1099	*	1000	Distal Intergenic	13	157720404	157726408	6005	2	ENSMUSG00000106632	ENSMUST00000199819	30394	Gm33466
3:157706858:157708135	11.5273	0.313371	0.452697	0.292396		16	9	24	9	0	3	157706858	157708135	1278	*	1000	Distal Intergenic	13	157720404	157726408	6005	2	ENSMUSG00000106632	ENSMUST00000199819	18273	Gm33466
3:157718275:157719330	14.1516	0.662437	0.507385	0.0260715		13	12	5	4	7	3	157718275	157719330	1056	*	1000	Distal Intergenic	13	157720404	157726408	6005	2	ENSMUSG00000106632	ENSMUST00000199819	7078	Gm33466
3:158559039:158562987	317.304	-0.0772914	0.453133	0.793475	0.901379	23	222	131	41	27	3	158559039	158562987	3949	*	1000	Promoter (<=1kb)	13	158082895	158562221	479327	2	ENSMUSG00000028176	ENSMUST00000200137	0	Lrrc7
3:16149619:16150894	8.91148	-0.225973	0.479566	0.435679		9	6	3	10	0	3	16149619	16150894	1276	*	1000	Distal Intergenic	13	16183212	16217037	33826	1	ENSMUSG00000047213	ENSMUST00000108345	-32318	Ythdf3
3:17789621:17791685	42.4807	-0.491857	0.350186	0.0815254	0.270533	47	20	27	61	13	3	17789621	17791685	2065	*	1000	Promoter (<=1kb)	13	17789921	17800073	10153	1	ENSMUSG00000100252	ENSMUST00000188983	0	Mir124-2hg
3:17793268:17796569	113.278	-0.657114	0.348744	0.0198338	0.117975	91	59	64	143	20	3	17793268	17796569	3302	*	1000	Promoter (<=1kb)	13	17795662	17795770	109	1	ENSMUSG00000093073	ENSMUST00000175332	0	Mir124a-2
3:18049738:18056439	1201.64	-0.343676	0.38146	0.239719	0.494121	167	1185	1059	407	551	3	18049738	18056439	6702	*	1000	Promoter (<=1kb)	13	18054174	18057517	3344	1	ENSMUSG00000025128	ENSMUST00000026120	0	Bhlhe22
3:19028242:19030308	17.6903	-0.0707914	0.480095	0.805685		19	20	11	22	13	3	19028242	19030308	2067	*	1000	Distal Intergenic	13	19143188	19143899	712	2	ENSMUSG00000103135	ENSMUST00000193065	113591	Gm37979
3:19058465:19061149	35.8491	0.145765	0.418341	0.624068	0.807613	47	9	37	30	13	3	19058465	19061149	2685	*	1000	Distal Intergenic	13	19143188	19143899	712	2	ENSMUSG00000103135	ENSMUST00000193065	82750	Gm37979
3:19088065:19089195	13.8386	-0.552176	0.481519	0.064615		17	9	16	33	0	3	19088065	19089195	1131	*	1000	Distal Intergenic	13	19143188	19143899	712	2	ENSMUSG00000103135	ENSMUST00000193065	54704	Gm37979
3:19091109:19092667	19.313	-0.209493	0.515361	0.439941		23	3	21	34	13	3	19091109	19092667	1559	*	1000	Distal Intergenic	13	19143188	19143899	712	2	ENSMUSG00000103135	ENSMUST00000193065	51232	Gm37979
3:19094264:19095327	8.53026	-0.388924	0.483602	0.183817		6	6	13	12	0	3	19094264	19095327	1064	*	1000	Distal Intergenic	13	19143188	19143899	712	2	ENSMUSG00000103135	ENSMUST00000193065	48572	Gm37979
3:19102372:19106225	72.1472	-0.0587183	0.426305	0.843482	0.927628	69	50	43	69	54	3	19102372	19106225	3854	*	1000	Distal Intergenic	13	19143188	19143899	712	2	ENSMUSG00000103135	ENSMUST00000193065	37674	Gm37979
3:19176672:19178538	27.5036	-0.434742	0.466022	0.144709		15	41	48	45	101	3	19176672	19178538	1867	*	1000	Distal Intergenic	13	19187327	19215694	28368	1	ENSMUSG00000027601	ENSMUST00000130806	-8789	Mtfr1
3:19528718:19529991	12.849	-0.159441	0.487952	0.57649		8	20	13	14	20	3	19528718	19529991	1274	*	1000	Promoter (<=1kb)	13	19530671	19610750	80080	1	ENSMUSG00000027606	ENSMUST00000118735	-680	Dnajc5b
3:19535013:19536765	29.644	-0.0420621	0.460593	0.886087		29	20	35	33	54	3	19535013	19536765	1753	*	1000	Distal Intergenic	13	19531247	19610861	79615	1	ENSMUSG00000027606	ENSMUST00000165693	3766	Dnajc5b
3:19538322:19539799	17.4684	-0.000196025	0.49412	0.999444		23	12	11	21	27	3	19538322	19539799	1478	*	1000	Distal Intergenic	13	19531247	19610861	79615	1	ENSMUSG00000027606	ENSMUST00000165693	7075	Dnajc5b
3:19548821:19549899	12.9686	-0.191857	0.561782	0.391099		8	18	5	22	27	3	19548821	19549899	1079	*	1000	Distal Intergenic	13	19560253	19560416	164	1	ENSMUSG00000096211	ENSMUST00000082660	-10354	Gm23330
3:19552667:19554801	40.6127	-0.50564	0.44838	0.0935319	0.293937	40	29	24	76	40	3	19552667	19554801	2135	*	1000	Distal Intergenic	13	19560253	19560416	164	1	ENSMUSG00000096211	ENSMUST00000082660	-5452	Gm23330
3:19558439:19560891	42.635	-0.460699	0.393535	0.119354	0.337849	41	53	48	68	13	3	19558439	19560891	2453	*	1000	Promoter (<=1kb)	13	19560253	19560416	164	1	ENSMUSG00000096211	ENSMUST00000082660	0	Gm23330
3:19578036:19579142	13.0244	-0.490927	0.450576	0.103002		9	18	21	20	0	3	19578036	19579142	1107	*	1000	Distal Intergenic	13	19584791	19585538	748	1	ENSMUSG00000084339	ENSMUST00000117181	-5649	Gm6141
3:19616326:19617475	23.6639	-0.463752	0.374165	0.110691		23	26	40	42	47	3	19616326	19617475	1150	*	1000	Distal Intergenic	13	19610368	19628677	18310	2	ENSMUSG00000082766	ENSMUST00000119133	11202	1700064H15Rik
3:19627808:19628958	52.7709	-0.241043	0.508773	0.383387	0.633983	6	310	270	21	0	3	19627808	19628958	1151	*	1000	Promoter (<=1kb)	13	19610368	19628677	18310	2	ENSMUSG00000082766	ENSMUST00000119133	0	1700064H15Rik
3:19643307:19644923	21.6584	-0.10174	0.521744	0.699651		12	50	16	21	27	3	19643307	19644923	1617	*	1000	Promoter (<=1kb)	13	19644474	19692421	47948	1	ENSMUSG00000060913	ENSMUST00000029139	0	Trim55
3:19645055:19646064	12.8964	0.0790179	0.496298	0.778109		12	6	16	10	20	3	19645055	19646064	1010	*	1000	Promoter (<=1kb)	13	19644508	19650038	5531	1	ENSMUSG00000060913	ENSMUST00000195744	547	Trim55
3:19675932:19677891	31.6611	-0.45638	0.412063	0.126972		24	26	32	37	0	3	19675932	19677891	1960	*	1000	Distal Intergenic	13	19685971	19686568	598	1	ENSMUSG00000104465	ENSMUST00000195674	-8080	BC002189
3:19694056:19696847	85.335	0.0105207	0.447696	0.97164	0.987929	30	146	94	41	27	3	19694056	19696847	2792	*	1000	Promoter (<=1kb)	13	19693401	19695396	1996	2	ENSMUSG00000049796	ENSMUST00000061294	0	Crh
3:19699232:19701265	37.9835	-0.502126	0.465698	0.0940768	0.29469	23	20	27	52	60	3	19699232	19701265	2034	*	1000	Distal Intergenic	13	19693401	19695396	1996	2	ENSMUSG00000049796	ENSMUST00000061294	-3836	Crh
3:19721526:19723740	38.5804	-0.613842	0.462505	0.0430487	0.188716	22	38	21	65	87	3	19721526	19723740	2215	*	1000	Distal Intergenic	13	19708270	19709320	1051	2	ENSMUSG00000102261	ENSMUST00000194518	-12206	Gm18864
3:19729221:19730451	19.335	-0.539888	0.475317	0.0714954		11	29	24	33	13	3	19729221	19730451	1231	*	1000	Distal Intergenic	13	19708270	19709320	1051	2	ENSMUSG00000102261	ENSMUST00000194518	-19901	Gm18864
3:19794745:19796312	11.6821	-0.217394	0.507237	0.432119		10	18	16	15	0	3	19794745	19796312	1568	*	1000	Distal Intergenic	13	19768873	19769255	383	1	ENSMUSG00000106182	ENSMUST00000197778	25872	Gm7442
3:19811098:19812214	9.2353	0.110115	0.561736	0.615511		5	15	3	5	13	3	19811098	19812214	1117	*	1000	Distal Intergenic	13	19768873	19769255	383	1	ENSMUSG00000106182	ENSMUST00000197778	42225	Gm7442
3:19858167:19859204	9.5255	-0.419215	0.562797	0.0861366		2	6	21	13	0	3	19858167	19859204	1038	*	1000	Distal Intergenic	13	19894886	19901033	6148	1	ENSMUSG00000048106	ENSMUST00000198527	-35682	4632415L05Rik
3:19884803:19886467	26.7919	-0.229529	0.399084	0.437498		21	41	27	32	27	3	19884803	19886467	1665	*	1000	Distal Intergenic	13	19894886	19901033	6148	1	ENSMUSG00000048106	ENSMUST00000198527	-8419	4632415L05Rik
3:20177208:20178324	17.8191	-0.0547831	0.542325	0.82169		3	29	35	7	13	3	20177208	20178324	1117	*	1000	Distal Intergenic	13	20122084	20155317	33234	2	ENSMUSG00000019528	ENSMUST00000118015	-21891	Gyg
3:20182030:20183490	19.5316	0.0344062	0.514926	0.897942		11	12	8	9	0	3	20182030	20183490	1461	*	1000	Distal Intergenic	13	20122084	20155317	33234	2	ENSMUSG00000019528	ENSMUST00000118015	-26713	Gyg
3:20203227:20204266	16.768	-0.214178	0.507727	0.438319		13	12	8	21	13	3	20203227	20204266	1040	*	1000	Distal Intergenic	13	20222290	20222359	70	2	ENSMUSG00000099105	ENSMUST00000184606	18093	Mir7007
3:20233243:20234534	9.54841	-0.26788	0.563978	0.237667		2	6	11	9	0	3	20233243	20234534	1292	*	1000	Distal Intergenic	13	20228808	20240747	11940	2	ENSMUSG00000001865	ENSMUST00000191659	6213	Cpa3
3:25143341:25144928	29.4908	-0.198211	0.496879	0.482097		13	41	32	22	13	3	25143341	25144928	1588	*	1000	Promoter (<=1kb)	13	24551210	25144261	593052	2	ENSMUSG00000102758	ENSMUST00000204227	0	Naaladl2
3:26330439:26334712	164.474	-0.671229	0.447701	0.0278418	0.146733	131	53	64	286	349	3	26330439	26334712	4274	*	1000	Promoter (<=1kb)	13	25426215	26332460	906246	2	ENSMUSG00000063887	ENSMUST00000193603	0	Nlgn1
3:27288524:27290189	21.4499	0.0576376	0.405119	0.845628		22	41	27	22	27	3	27288524	27290189	1666	*	1000	Distal Intergenic	13	27278060	27278447	388	1	ENSMUSG00000102186	ENSMUST00000193346	10464	Gm37191
3:27292655:27294244	38.4778	-0.0109046	0.325871	0.967951	0.985952	43	50	43	45	40	3	27292655	27294244	1590	*	1000	Distal Intergenic	13	27308406	27308674	269	2	ENSMUSG00000105806	ENSMUST00000199484	14430	Gm43345
3:27294555:27296025	30.7939	0.145137	0.442577	0.625055		35	18	24	26	60	3	27294555	27296025	1471	*	1000	Distal Intergenic	13	27308406	27308674	269	2	ENSMUSG00000105806	ENSMUST00000199484	12649	Gm43345
3:27297468:27298756	22.5797	-0.518004	0.467813	0.0842866		24	15	0	42	47	3	27297468	27298756	1289	*	1000	Distal Intergenic	13	27308406	27308674	269	2	ENSMUSG00000105806	ENSMUST00000199484	9918	Gm43345
3:27301884:27303074	21.7065	-0.251965	0.419374	0.397887		27	15	11	32	40	3	27301884	27303074	1191	*	1000	Distal Intergenic	13	27308406	27308674	269	2	ENSMUSG00000105806	ENSMUST00000199484	5600	Gm43345
3:27303256:27304399	26.3725	-0.0899028	0.448214	0.761371		19	53	13	26	54	3	27303256	27304399	1144	*	1000	Distal Intergenic	13	27308406	27308674	269	2	ENSMUSG00000105806	ENSMUST00000199484	4275	Gm43345
3:27332942:27335990	50.5839	-0.241074	0.377272	0.407248	0.651897	46	23	48	57	54	3	27332942	27335990	3049	*	1000	Distal Intergenic	13	27317061	27342427	25367	1	ENSMUSG00000039304	ENSMUST00000174840	15881	Tnfsf10
3:27366097:27373747	810.212	-0.706227	0.411935	0.0192763	0.116029	375	260	259	809	840	3	27366097	27373747	7651	*	1000	Promoter (<=1kb)	13	27371351	27378010	6660	1	ENSMUSG00000051136	ENSMUST00000057186	0	Ghsr
3:27373844:27375563	106.24	-0.770245	0.425311	0.0115589	0.0843913	49	76	16	127	94	3	27373844	27375563	1720	*	1000	Distal Intergenic	13	27371351	27378010	6660	1	ENSMUSG00000051136	ENSMUST00000057186	2493	Ghsr
3:27376195:27381554	116.268	-0.429323	0.441411	0.152864	0.387392	61	59	32	106	81	3	27376195	27381554	5360	*	1000	Distal Intergenic	13	27371351	27378010	6660	1	ENSMUSG00000051136	ENSMUST00000057186	4844	Ghsr
3:27381711:27383115	32.1566	-0.435818	0.427262	0.146611		19	29	32	39	27	3	27381711	27383115	1405	*	1000	Distal Intergenic	13	27371351	27378010	6660	1	ENSMUSG00000051136	ENSMUST00000057186	10360	Ghsr
3:27386696:27387727	25.0281	-0.237862	0.504918	0.393374		10	18	13	21	27	3	27386696	27387727	1032	*	1000	Distal Intergenic	13	27371351	27378010	6660	1	ENSMUSG00000051136	ENSMUST00000057186	15345	Ghsr
3:27387961:27389967	49.9254	-0.130068	0.39884	0.659572	0.827068	44	53	37	54	81	3	27387961	27389967	2007	*	1000	Distal Intergenic	13	27371351	27378010	6660	1	ENSMUSG00000051136	ENSMUST00000057186	16610	Ghsr
3:27390194:27391514	22.5619	-0.269158	0.445623	0.36611		12	18	35	21	27	3	27390194	27391514	1321	*	1000	Distal Intergenic	13	27371351	27378010	6660	1	ENSMUSG00000051136	ENSMUST00000057186	18843	Ghsr
3:28203126:28205273	19.9997	0.100115	0.417713	0.736256		18	18	27	17	13	3	28203126	28205273	2148	*	1000	Distal Intergenic	13	28176553	28212209	35657	1	ENSMUSG00000109716	ENSMUST00000209618	26573	Gm42196
3:28215534:28219040	45.2609	0.119255	0.361567	0.676643	0.836799	54	41	32	44	40	3	28215534	28219040	3507	*	1000	Distal Intergenic	13	28245523	28245766	244	1	ENSMUSG00000103729	ENSMUST00000192290	-26483	Gm37098
3:28219216:28221229	28.5703	0.283607	0.427015	0.342215		40	29	40	26	40	3	28219216	28221229	2014	*	1000	Distal Intergenic	13	28245523	28245766	244	1	ENSMUSG00000103729	ENSMUST00000192290	-24294	Gm37098
3:28222065:28223211	10.968	0.150494	0.491506	0.595809		15	12	19	10	0	3	28222065	28223211	1147	*	1000	Distal Intergenic	13	28245523	28245766	244	1	ENSMUSG00000103729	ENSMUST00000192290	-22312	Gm37098
3:28238108:28239453	15.49	-0.0065347	0.44253	0.982419		16	23	21	14	0	3	28238108	28239453	1346	*	1000	Distal Intergenic	13	28245523	28245766	244	1	ENSMUSG00000103729	ENSMUST00000192290	-6070	Gm37098
3:28258493:28259882	20.3779	0.0190028	0.396493	0.948594		28	18	8	23	13	3	28258493	28259882	1390	*	1000	Distal Intergenic	13	28263214	28670585	407372	1	ENSMUSG00000027692	ENSMUST00000160934	-3332	Tnik
3:28259992:28261377	35.1222	-0.396353	0.341506	0.154894	0.390001	28	18	21	41	81	3	28259992	28261377	1386	*	1000	Promoter (1-2kb)	13	28263214	28670585	407372	1	ENSMUSG00000027692	ENSMUST00000160934	-1837	Tnik
3:28262004:28269084	432.159	-0.0547397	0.335497	0.842678	0.927266	407	231	243	384	585	3	28262004	28269084	7081	*	1000	Promoter (<=1kb)	13	28263214	28670585	407372	1	ENSMUSG00000027692	ENSMUST00000160934	0	Tnik
3:28269364:28272257	67.7153	0.138022	0.355479	0.626788	0.809124	69	70	29	56	67	3	28269364	28272257	2894	*	1000	Distal Intergenic	13	28263643	28667982	404340	1	ENSMUSG00000027692	ENSMUST00000162777	5721	Tnik
3:28272452:28274073	21.1337	0.269754	0.450537	0.364203		23	18	32	16	13	3	28272452	28274073	1622	*	1000	Distal Intergenic	13	28263643	28667982	404340	1	ENSMUSG00000027692	ENSMUST00000162777	8809	Tnik
3:28276906:28278256	16.846	-0.457853	0.393292	0.121563		26	26	16	36	0	3	28276906	28278256	1351	*	1000	Distal Intergenic	13	28263643	28667982	404340	1	ENSMUSG00000027692	ENSMUST00000162777	13263	Tnik
3:28287550:28289026	15.0805	0.0465714	0.4314	0.875526		21	3	16	14	0	3	28287550	28289026	1477	*	1000	Distal Intergenic	13	28263643	28667982	404340	1	ENSMUSG00000027692	ENSMUST00000162777	23907	Tnik
3:28291923:28293541	16.2792	-0.108928	0.435208	0.714103		36	15	5	25	0	3	28291923	28293541	1619	*	1000	Distal Intergenic	13	28263643	28667982	404340	1	ENSMUSG00000027692	ENSMUST00000162777	28280	Tnik
3:28294843:28295874	10.3324	0.0491034	0.533076	0.845973		9	23	0	8	0	3	28294843	28295874	1032	*	1000	Distal Intergenic	13	28324357	28326094	1738	1	ENSMUSG00000103420	ENSMUST00000192154	-28483	Gm37537
3:28301082:28302371	11.9219	-0.104977	0.523395	0.689129		14	6	13	15	0	3	28301082	28302371	1290	*	1000	Distal Intergenic	13	28324357	28326094	1738	1	ENSMUSG00000103420	ENSMUST00000192154	-21986	Gm37537
3:28305257:28308281	45.0249	0.0504677	0.404223	0.864578	0.938337	49	29	32	40	27	3	28305257	28308281	3025	*	1000	Distal Intergenic	13	28324357	28326094	1738	1	ENSMUSG00000103420	ENSMUST00000192154	-16076	Gm37537
3:28336739:28337804	10.5039	0.512876	0.483885	0.0840021		12	15	32	6	13	3	28336739	28337804	1066	*	1000	Distal Intergenic	13	28324357	28326094	1738	1	ENSMUSG00000103420	ENSMUST00000192154	12382	Gm37537
3:28352464:28353829	13.2266	0.290942	0.430509	0.330055		15	18	16	9	0	3	28352464	28353829	1366	*	1000	Distal Intergenic	13	28324357	28326094	1738	1	ENSMUSG00000103420	ENSMUST00000192154	28107	Gm37537
3:28355357:28356390	5.60547	0.293629	0.514345	0.285714		11	6	0	4	0	3	28355357	28356390	1034	*	1000	Distal Intergenic	13	28324357	28326094	1738	1	ENSMUSG00000103420	ENSMUST00000192154	31000	Gm37537
3:28382492:28384033	9.08815	0.279352	0.525221	0.295292		8	6	5	3	0	3	28382492	28384033	1542	*	1000	Distal Intergenic	13	28409431	28596083	186653	1	ENSMUSG00000027692	ENSMUST00000161423	-25398	Tnik
3:28384319:28385908	7.38101	-0.0134603	0.531991	0.957669		3	6	3	3	0	3	28384319	28385908	1590	*	1000	Distal Intergenic	13	28409431	28596083	186653	1	ENSMUSG00000027692	ENSMUST00000161423	-23523	Tnik
3:28414421:28415538	6.53712	0.0624358	0.498423	0.823003		5	15	13	5	0	3	28414421	28415538	1118	*	1000	Distal Intergenic	13	28419943	28420018	76	1	ENSMUSG00000092990	ENSMUST00000175249	-4405	Mir466q
3:28592129:28593472	14.4129	-0.0495565	0.444496	0.867209		19	23	5	16	0	3	28592129	28593472	1344	*	1000	Distal Intergenic	13	28629872	28638469	8598	1	ENSMUSG00000027692	ENSMUST00000162225	-36400	Tnik
3:28603448:28604597	8.35634	0.0980244	0.537451	0.694028		10	12	5	6	0	3	28603448	28604597	1150	*	1000	Distal Intergenic	13	28629872	28638469	8598	1	ENSMUSG00000027692	ENSMUST00000162225	-25275	Tnik
3:28606751:28608868	11.9355	0.336744	0.49944	0.237048		12	18	27	6	0	3	28606751	28608868	2118	*	1000	Distal Intergenic	13	28629872	28638469	8598	1	ENSMUSG00000027692	ENSMUST00000162225	-21004	Tnik
3:28611143:28614322	33.8236	0.057508	0.360476	0.840388	0.925941	48	15	16	32	7	3	28611143	28614322	3180	*	1000	Distal Intergenic	13	28629872	28638469	8598	1	ENSMUSG00000027692	ENSMUST00000162225	-15550	Tnik
3:28642742:28644193	19.5484	0.797759	0.449788	0.00967015		29	9	16	9	27	3	28642742	28644193	1452	*	1000	Distal Intergenic	13	28650027	28665945	15919	1	ENSMUSG00000027692	ENSMUST00000159733	-5834	Tnik
3:28644576:28645653	8.21596	0.277917	0.49012	0.332933		12	9	11	6	0	3	28644576	28645653	1078	*	1000	Distal Intergenic	13	28650027	28665945	15919	1	ENSMUSG00000027692	ENSMUST00000159733	-4374	Tnik
3:28647976:28649352	16.5755	0.594393	0.466304	0.0494276		27	29	19	9	0	3	28647976	28649352	1377	*	1000	Promoter (<=1kb)	13	28650027	28665945	15919	1	ENSMUSG00000027692	ENSMUST00000159733	-675	Tnik
3:28649489:28652229	26.5644	0.423263	0.398457	0.153513		42	23	29	20	0	3	28649489	28652229	2741	*	1000	Promoter (<=1kb)	13	28650027	28665945	15919	1	ENSMUSG00000027692	ENSMUST00000159733	0	Tnik
3:28652543:28655244	28.991	-0.0302518	0.475004	0.916765		30	18	11	24	0	3	28652543	28655244	2702	*	1000	Distal Intergenic	13	28650027	28665945	15919	1	ENSMUSG00000027692	ENSMUST00000159733	2516	Tnik
3:28671408:28673060	11.5834	0.244319	0.452009	0.410368		17	6	5	8	0	3	28671408	28673060	1653	*	1000	Distal Intergenic	13	28666846	28668749	1904	1	ENSMUSG00000027692	ENSMUST00000192205	4562	Tnik
3:28676265:28677343	8.9453	0.212015	0.524542	0.42288		7	12	13	4	0	3	28676265	28677343	1079	*	1000	Distal Intergenic	13	28666846	28668749	1904	1	ENSMUSG00000027692	ENSMUST00000192205	9419	Tnik
3:28680645:28682400	45.6798	-0.384446	0.364061	0.180768	0.423737	40	23	19	50	40	3	28680645	28682400	1756	*	1000	Distal Intergenic	13	28666846	28668749	1904	1	ENSMUSG00000027692	ENSMUST00000192205	13799	Tnik
3:28685207:28686450	20.9086	0.203006	0.444307	0.494649		28	20	13	16	0	3	28685207	28686450	1244	*	1000	Distal Intergenic	13	28697903	28731359	33457	1	ENSMUSG00000027690	ENSMUST00000029240	-11453	Slc2a2
3:28689704:28690735	12.9092	-0.148848	0.47197	0.609305		12	3	11	12	0	3	28689704	28690735	1032	*	1000	Distal Intergenic	13	28697903	28731359	33457	1	ENSMUSG00000027690	ENSMUST00000029240	-7168	Slc2a2
3:28695471:28697321	54.8892	0.246815	0.402966	0.404856	0.650363	41	41	40	31	54	3	28695471	28697321	1851	*	1000	Promoter (<=1kb)	13	28697903	28731359	33457	1	ENSMUSG00000027690	ENSMUST00000029240	-582	Slc2a2
3:28748087:28749172	10.4439	-0.109541	0.543243	0.652438		6	12	16	14	27	3	28748087	28749172	1086	*	1000	Distal Intergenic	13	28738789	28742240	3452	2	ENSMUSG00000091329	ENSMUST00000193387	-5847	1700112D23Rik
3:28755606:28756655	26.8802	-0.125792	0.472614	0.665345		38	12	45	34	0	3	28755606	28756655	1050	*	1000	Distal Intergenic	13	28764713	28765360	648	2	ENSMUSG00000070522	ENSMUST00000094335	8705	Gm6505
3:28758608:28759744	13.0645	0.0608564	0.495317	0.828421		14	12	16	11	0	3	28758608	28759744	1137	*	1000	Distal Intergenic	13	28764713	28765360	648	2	ENSMUSG00000070522	ENSMUST00000094335	5616	Gm6505
3:28822382:28824229	27.6887	-0.484274	0.421578	0.106959		13	35	35	32	27	3	28822382	28824229	1848	*	1000	Distal Intergenic	13	28807205	28813985	6781	2	ENSMUSG00000104444	ENSMUST00000192940	-8397	Gm33051
3:28843606:28844711	11.7103	0.0673581	0.468834	0.817293		17	6	27	13	0	3	28843606	28844711	1106	*	1000	Distal Intergenic	13	28852033	28854257	2225	2	ENSMUSG00000104275	ENSMUST00000192066	9546	Gm37867
3:28965950:28966974	5.96172	-0.0422914	0.533693	0.866772		9	0	8	7	0	3	28965950	28966974	1025	*	1000	Distal Intergenic	13	28892617	28926724	34108	1	ENSMUSG00000074655	ENSMUST00000099170	73333	Gm1527
3:29032717:29034020	12.4799	0.311199	0.559553	0.188084		17	0	21	4	0	3	29032717	29034020	1304	*	1000	Distal Intergenic	13	29082023	29153601	71579	1	ENSMUSG00000063600	ENSMUST00000124809	-48003	Egfem1
3:29037090:29038242	6.82447	0.270407	0.537692	0.291015		9	6	5	3	0	3	29037090	29038242	1153	*	1000	Distal Intergenic	13	29082023	29153601	71579	1	ENSMUSG00000063600	ENSMUST00000124809	-43781	Egfem1
3:29081399:29083202	29.2209	-0.0536067	0.512039	0.842893		20	41	21	23	0	3	29081399	29083202	1804	*	1000	Promoter (<=1kb)	13	29082023	29153601	71579	1	ENSMUSG00000063600	ENSMUST00000124809	0	Egfem1
3:29601899:29603567	23.5665	-0.308963	0.45449	0.298739		31	18	3	41	40	3	29601899	29603567	1669	*	1000	Distal Intergenic	13	29636744	29636851	108	1	ENSMUSG00000098315	ENSMUST00000184317	-33177	Mir21b
3:29666852:29668682	16.5284	-0.891105	0.450273	0.00412672		16	18	29	42	0	3	29666852	29668682	1831	*	1000	Distal Intergenic	13	29636744	29636851	108	1	ENSMUSG00000098315	ENSMUST00000184317	30108	Mir21b
3:29684102:29685593	16.3817	-0.9453	0.499046	0.00260636		17	6	5	46	0	3	29684102	29685593	1492	*	1000	Distal Intergenic	13	29636744	29636851	108	1	ENSMUSG00000098315	ENSMUST00000184317	47358	Mir21b
3:29689002:29690474	15.738	-0.567423	0.40923	0.0583409		17	12	16	33	13	3	29689002	29690474	1473	*	1000	Distal Intergenic	13	29636744	29636851	108	1	ENSMUSG00000098315	ENSMUST00000184317	52258	Mir21b
3:29713280:29715079	27.7592	-0.478955	0.394279	0.105736		30	12	16	44	27	3	29713280	29715079	1800	*	1000	Distal Intergenic	13	29771284	29771422	139	1	ENSMUSG00000103095	ENSMUST00000191640	-56205	Gm37557
3:29716645:29717795	13.0926	0.0226655	0.474553	0.937618		16	18	5	16	27	3	29716645	29717795	1151	*	1000	Distal Intergenic	13	29771284	29771422	139	1	ENSMUSG00000103095	ENSMUST00000191640	-53489	Gm37557
3:29726398:29727595	30.2163	-0.483309	0.439818	0.108643		29	15	19	46	13	3	29726398	29727595	1198	*	1000	Distal Intergenic	13	29771284	29771422	139	1	ENSMUSG00000103095	ENSMUST00000191640	-43689	Gm37557
3:29727712:29729182	42.3839	-0.488233	0.385364	0.0967836	0.299212	38	32	16	54	13	3	29727712	29729182	1471	*	1000	Distal Intergenic	13	29771284	29771422	139	1	ENSMUSG00000103095	ENSMUST00000191640	-42102	Gm37557
3:30507637:30509580	49.8889	-0.0731364	0.409931	0.805223	0.907872	13	132	179	21	0	3	30507637	30509580	1944	*	1000	Promoter (<=1kb)	13	29963074	30509514	546441	2	ENSMUSG00000027684	ENSMUST00000173899	0	Mecom
3:30511000:30512114	24.3336	0.135403	0.45281	0.646914		11	44	40	10	0	3	30511000	30512114	1115	*	1000	Promoter (1-2kb)	13	29965456	30509822	544367	2	ENSMUSG00000027684	ENSMUST00000172697	-1178	Mecom
3:30513668:30515920	95.1772	0.361055	0.364389	0.208849	0.457171	55	105	80	42	94	3	30513668	30515920	2253	*	1000	Distal Intergenic	13	29965456	30509822	544367	2	ENSMUSG00000027684	ENSMUST00000172697	-3846	Mecom
3:30543928:30544950	12.8504	0.255443	0.437977	0.391658		16	29	29	13	13	3	30543928	30544950	1023	*	1000	Distal Intergenic	13	29977344	30548008	570665	2	ENSMUSG00000027684	ENSMUST00000172754	3058	Mecom
3:30545950:30548036	30.3315	-0.510524	0.385031	0.0825188		23	26	32	42	27	3	30545950	30548036	2087	*	1000	Promoter (<=1kb)	13	29977344	30548008	570665	2	ENSMUSG00000027684	ENSMUST00000172754	0	Mecom
3:30559555:30560570	11.542	0.153298	0.523541	0.560611		10	23	11	8	7	3	30559555	30560570	1016	*	1000	Distal Intergenic	13	30561658	30562129	472	2	ENSMUSG00000104243	ENSMUST00000195484	1559	Gm38153
3:30561491:30564216	67.2576	-0.109185	0.423547	0.713605	0.858301	72	53	43	77	81	3	30561491	30564216	2726	*	1000	Promoter (<=1kb)	13	30561658	30562129	472	2	ENSMUSG00000104243	ENSMUST00000195484	0	Gm38153
3:30570604:30572013	21.4704	-0.225424	0.395985	0.444889		23	9	21	22	0	3	30570604	30572013	1410	*	1000	Distal Intergenic	13	30552697	30564243	11547	2	ENSMUSG00000102256	ENSMUST00000191792	-6361	Gm38258
3:30579731:30582905	68.4547	-0.240849	0.481924	0.405188	0.650631	58	29	86	99	134	3	30579731	30582905	3175	*	1000	Distal Intergenic	13	30594844	30595733	890	2	ENSMUSG00000102505	ENSMUST00000193960	12828	1600017P15Rik
3:30643807:30647320	75.286	-0.158067	0.338312	0.568338	0.773544	59	67	64	71	94	3	30643807	30647320	3514	*	1000	Promoter (<=1kb)	13	30644507	30672431	27925	1	ENSMUSG00000027703	ENSMUST00000108267	0	Lrriq4
3:30647448:30652952	690.739	-0.664564	0.373493	0.0225704	0.128583	367	181	182	641	753	3	30647448	30652952	5505	*	1000	Promoter (<=1kb)	13	30624267	30647869	23603	2	ENSMUSG00000027702	ENSMUST00000029252	0	Lrrc34
3:30653080:30655371	99.8506	-0.292365	0.349828	0.299678	0.558032	76	35	21	81	40	3	30653080	30655371	2292	*	1000	Distal Intergenic	13	30647886	30672299	24414	1	ENSMUSG00000027703	ENSMUST00000108265	5194	Lrriq4
3:30655683:30661628	211.972	-0.0884439	0.310794	0.737469	0.870732	182	85	126	177	202	3	30655683	30661628	5946	*	1000	Distal Intergenic	13	30647886	30672299	24414	1	ENSMUSG00000027703	ENSMUST00000108265	7797	Lrriq4
3:30664859:30666248	29.1139	-0.442801	0.448149	0.140315		31	18	5	48	40	3	30664859	30666248	1390	*	1000	Distal Intergenic	13	30647886	30672299	24414	1	ENSMUSG00000027703	ENSMUST00000108265	16973	Lrriq4
3:30679937:30681637	34.741	0.311193	0.482231	0.284656	0.542959	13	44	24	8	0	3	30679937	30681637	1701	*	1000	Distal Intergenic	13	30686085	30692366	6282	1	ENSMUSG00000086189	ENSMUST00000133653	-4448	Gm15462
3:30683151:30684196	18.6416	-0.241195	0.552345	0.313176		1	23	11	5	7	3	30683151	30684196	1046	*	1000	Promoter (1-2kb)	13	30686085	30692366	6282	1	ENSMUSG00000086189	ENSMUST00000133653	-1889	Gm15462
3:30687268:30688598	28.3127	-0.352068	0.460883	0.236009		11	29	27	21	0	3	30687268	30688598	1331	*	1000	Distal Intergenic	13	30686085	30692366	6282	1	ENSMUSG00000086189	ENSMUST00000133653	1183	Gm15462
3:30709626:30710652	19.1955	-0.0232345	0.490427	0.934588		9	3	32	12	27	3	30709626	30710652	1027	*	1000	Distal Intergenic	13	30682680	30699843	17164	2	ENSMUSG00000074653	ENSMUST00000108263	-9783	Lrrc31
3:30728310:30729551	16.454	0.108667	0.45809	0.712093		13	29	24	14	13	3	30728310	30729551	1242	*	1000	Distal Intergenic	13	30746293	30767166	20874	1	ENSMUSG00000051860	ENSMUST00000174395	-16742	Samd7
3:30731869:30733291	34.7991	-0.529736	0.412008	0.0772083	0.26177	22	23	3	32	0	3	30731869	30733291	1423	*	1000	Distal Intergenic	13	30746293	30767166	20874	1	ENSMUSG00000051860	ENSMUST00000174395	-13002	Samd7
3:30742206:30743214	12.2942	0.164391	0.451461	0.578688		11	15	8	9	13	3	30742206	30743214	1009	*	1000	Distal Intergenic	13	30746293	30767166	20874	1	ENSMUSG00000051860	ENSMUST00000174395	-3079	Samd7
3:30754723:30755742	8.27025	-0.74194	0.553051	0.00981217		3	6	0	16	0	3	30754723	30755742	1020	*	1000	Promoter (<=1kb)	13	30756222	30757462	1241	1	ENSMUSG00000051860	ENSMUST00000192872	-480	Samd7
3:30770236:30771725	12.5921	-0.521922	0.539427	0.0564247		5	23	13	21	0	3	30770236	30771725	1490	*	1000	Distal Intergenic	13	30756222	30757462	1241	1	ENSMUSG00000051860	ENSMUST00000192872	14014	Samd7
3:30772062:30773194	18.1451	-0.354472	0.486436	0.222594		16	18	21	27	0	3	30772062	30773194	1133	*	1000	Distal Intergenic	13	30756222	30757462	1241	1	ENSMUSG00000051860	ENSMUST00000192872	15840	Samd7
3:30773894:30775434	29.5936	-0.723782	0.427104	0.0174606		20	23	24	54	40	3	30773894	30775434	1541	*	1000	Distal Intergenic	13	30792875	30821263	28389	1	ENSMUSG00000027706	ENSMUST00000029256	-17441	Sec62
3:30842540:30848893	124.17	-0.631386	0.409759	0.0356372	0.168642	81	67	56	180	296	3	30842540	30848893	6354	*	1000	Distal Intergenic	13	30855950	30879461	23512	1	ENSMUSG00000037661	ENSMUST00000130294	-7057	Gpr160
3:30851405:30853214	70.6468	-0.615862	0.395464	0.0383507	0.17527	52	53	32	102	87	3	30851405	30853214	1810	*	1000	Promoter (2-3kb)	13	30855950	30879461	23512	1	ENSMUSG00000037661	ENSMUST00000130294	-2736	Gpr160
3:30853416:30856694	138.359	-0.570786	0.420145	0.0582174	0.223672	68	120	131	174	255	3	30853416	30856694	3279	*	1000	Promoter (<=1kb)	13	30855950	30879461	23512	1	ENSMUSG00000037661	ENSMUST00000130294	0	Gpr160
3:31094419:31095915	32.2773	-0.195817	0.515245	0.46981	0.702011	2	181	198	8	0	3	31094419	31095915	1497	*	1000	Promoter (<=1kb)	13	31095058	31122573	27516	1	ENSMUSG00000027660	ENSMUST00000118470	0	Skil
3:31147682:31151852	142.632	0.131287	0.331405	0.631832	0.811841	83	94	107	79	121	3	31147682	31151852	4171	*	1000	Promoter (<=1kb)	13	31149920	31164324	14405	1	ENSMUSG00000037625	ENSMUST00000046174	0	Cldn11
3:31153525:31155099	20.0338	-0.315748	0.4511	0.289124		8	18	21	14	7	3	31153525	31155099	1575	*	1000	Distal Intergenic	13	31149920	31164324	14405	1	ENSMUSG00000037625	ENSMUST00000046174	3605	Cldn11
3:31155615:31156628	8.6398	0.205428	0.53121	0.427145		9	0	11	4	0	3	31155615	31156628	1014	*	1000	Distal Intergenic	13	31149920	31164324	14405	1	ENSMUSG00000037625	ENSMUST00000046174	5695	Cldn11
3:31165480:31166948	16.7525	0.216072	0.44395	0.467521		19	29	5	12	7	3	31165480	31166948	1469	*	1000	Distal Intergenic	13	31149920	31164324	14405	1	ENSMUSG00000037625	ENSMUST00000046174	15560	Cldn11
3:31201510:31202512	11.0681	0.405704	0.48833	0.164216		11	26	21	6	0	3	31201510	31202512	1003	*	1000	Distal Intergenic	13	31149920	31164324	14405	1	ENSMUSG00000037625	ENSMUST00000046174	51590	Cldn11
3:31204069:31206145	16.436	0.229837	0.469146	0.433		27	12	29	16	0	3	31204069	31206145	2077	*	1000	Distal Intergenic	13	31222720	31258394	35675	2	ENSMUSG00000069072	ENSMUST00000108245	52249	Slc7a14
3:31208217:31209771	13.8309	-0.0689926	0.426103	0.816558		20	3	11	16	0	3	31208217	31209771	1555	*	1000	Distal Intergenic	13	31222720	31258394	35675	2	ENSMUSG00000069072	ENSMUST00000108245	48623	Slc7a14
3:31225822:31228780	39.6991	0.846853	0.485883	0.00633776	0.0587261	69	23	32	16	13	3	31225822	31228780	2959	*	1000	Distal Intergenic	13	31222720	31258394	35675	2	ENSMUSG00000069072	ENSMUST00000108245	29614	Slc7a14
3:31230050:31231616	19.4895	0.953162	0.477013	0.00243109		30	23	27	7	0	3	31230050	31231616	1567	*	1000	Distal Intergenic	13	31222720	31258394	35675	2	ENSMUSG00000069072	ENSMUST00000108245	26778	Slc7a14
3:31233405:31234955	17.2277	-0.169061	0.433075	0.570136		19	12	21	19	0	3	31233405	31234955	1551	*	1000	Distal Intergenic	13	31222720	31258394	35675	2	ENSMUSG00000069072	ENSMUST00000108245	23439	Slc7a14
3:31244749:31245819	8.66056	-0.106203	0.532867	0.675793		6	26	5	9	0	3	31244749	31245819	1071	*	1000	Distal Intergenic	13	31222720	31258394	35675	2	ENSMUSG00000069072	ENSMUST00000108245	12575	Slc7a14
3:31278647:31280129	10.0331	0.0577856	0.474838	0.841851		9	9	5	8	13	3	31278647	31280129	1483	*	1000	Distal Intergenic	13	31285587	31316891	31305	1	ENSMUSG00000085953	ENSMUST00000129578	-5458	Gm15496
3:31282521:31283719	11.0302	0.33844	0.452499	0.256167		17	12	13	9	0	3	31282521	31283719	1199	*	1000	Promoter (1-2kb)	13	31285587	31316891	31305	1	ENSMUSG00000085953	ENSMUST00000129578	-1868	Gm15496
3:31286199:31287862	18.4425	0.175715	0.45274	0.552677		32	9	16	16	0	3	31286199	31287862	1664	*	1000	Promoter (<=1kb)	13	31285587	31316891	31305	1	ENSMUSG00000085953	ENSMUST00000129578	612	Gm15496
3:31290350:31291522	7.84413	-0.00704644	0.528028	0.978153		8	0	11	7	0	3	31290350	31291522	1173	*	1000	Distal Intergenic	13	31285587	31316891	31305	1	ENSMUSG00000085953	ENSMUST00000129578	4763	Gm15496
3:31308942:31311963	38.314	0.156802	0.447829	0.596896	0.792136	41	47	37	25	0	3	31308942	31311963	3022	*	1000	Promoter (<=1kb)	13	31202858	31310378	107521	2	ENSMUSG00000069072	ENSMUST00000091259	0	Slc7a14
3:31783672:31784928	11.4328	0.226375	0.459342	0.443366		17	9	24	10	0	3	31783672	31784928	1257	*	1000	Distal Intergenic	13	31684477	31690585	6109	2	ENSMUSG00000103499	ENSMUST00000192046	-93087	Gm6558
3:32286487:32287569	7.81978	-0.632643	0.556723	0.0208418		2	12	5	15	0	3	32286487	32287569	1083	*	1000	Distal Intergenic	13	32260333	32261104	772	1	ENSMUSG00000103643	ENSMUST00000192855	26154	Gm37770
3:32288001:32289981	15.6413	-0.177799	0.463718	0.545068		15	26	19	19	0	3	32288001	32289981	1981	*	1000	Distal Intergenic	13	32260333	32261104	772	1	ENSMUSG00000103643	ENSMUST00000192855	27668	Gm37770
3:32299858:32301200	10.51	-0.266468	0.493542	0.350235		7	6	5	12	27	3	32299858	32301200	1343	*	1000	Distal Intergenic	13	32260333	32261104	772	1	ENSMUSG00000103643	ENSMUST00000192855	39525	Gm37770
3:32301312:32302381	8.23632	-0.493206	0.497628	0.0911992		10	0	11	19	0	3	32301312	32302381	1070	*	1000	Distal Intergenic	13	32260333	32261104	772	1	ENSMUSG00000103643	ENSMUST00000192855	40979	Gm37770
3:32304782:32306619	18.1511	-0.154468	0.383247	0.597077		26	23	19	28	13	3	32304782	32306619	1838	*	1000	Distal Intergenic	13	32260333	32261104	772	1	ENSMUSG00000103643	ENSMUST00000192855	44449	Gm37770
3:32319929:32322615	38.7271	0.170992	0.343239	0.540172	0.75493	50	38	56	42	54	3	32319929	32322615	2687	*	1000	Distal Intergenic	13	32361072	32365460	4389	2	ENSMUSG00000027663	ENSMUST00000139660	42845	Zmat3
3:32373305:32374401	7.60711	-0.247032	0.511534	0.369079		9	6	35	16	0	3	32373305	32374401	1097	*	1000	Promoter (<=1kb)	13	32371578	32372989	1412	2	ENSMUSG00000102825	ENSMUST00000191961	-316	Gm36990
3:32496277:32497399	39.1953	-0.0657061	0.538452	0.790634	0.900216	1	237	214	6	20	3	32496277	32497399	1123	*	1000	Distal Intergenic	13	32471588	32492231	20644	2	ENSMUSG00000091091	ENSMUST00000164954	-4046	Kcnmb3
3:32618679:32620131	36.8234	-0.489256	0.460338	0.103196	0.310667	16	44	37	49	74	3	32618679	32620131	1453	*	1000	Promoter (2-3kb)	13	32580332	32616585	36254	2	ENSMUSG00000027669	ENSMUST00000155737	-2094	Gnb4
3:32620247:32621464	13.5247	-0.415479	0.551407	0.102958		8	12	8	24	0	3	32620247	32621464	1218	*	1000	Distal Intergenic	13	32580332	32616585	36254	2	ENSMUSG00000027669	ENSMUST00000155737	-3662	Gnb4
3:32627192:32629339	35.8578	-0.382478	0.480036	0.192505	0.439014	22	6	24	44	81	3	32627192	32629339	2148	*	1000	Distal Intergenic	13	32580332	32616585	36254	2	ENSMUSG00000027669	ENSMUST00000155737	-10607	Gnb4
3:32632057:32633266	33.7114	-1.07435	0.401261	0.000393129	0.00937785	32	6	19	80	54	3	32632057	32633266	1210	*	1000	Distal Intergenic	13	32580332	32616585	36254	2	ENSMUSG00000027669	ENSMUST00000155737	-15472	Gnb4
3:32633602:32635102	31.2411	-0.805117	0.493223	0.00890441		16	20	8	60	67	3	32633602	32635102	1501	*	1000	Distal Intergenic	13	32580332	32616585	36254	2	ENSMUSG00000027669	ENSMUST00000155737	-17017	Gnb4
3:32637565:32639427	32.2899	-0.0278521	0.484952	0.922313	0.965829	24	12	48	27	20	3	32637565	32639427	1863	*	1000	Distal Intergenic	13	32580332	32616585	36254	2	ENSMUSG00000027669	ENSMUST00000155737	-20980	Gnb4
3:32639710:32640833	14.0603	-0.435674	0.470317	0.142829		12	12	0	21	13	3	32639710	32640833	1124	*	1000	Distal Intergenic	13	32580332	32616585	36254	2	ENSMUSG00000027669	ENSMUST00000155737	-23125	Gnb4
3:32644317:32646027	15.732	-0.271785	0.416225	0.361677		21	20	8	27	13	3	32644317	32646027	1711	*	1000	Distal Intergenic	13	32580332	32616585	36254	2	ENSMUSG00000027669	ENSMUST00000155737	-27732	Gnb4
3:32647676:32649437	43.9143	-0.0414559	0.391218	0.887787	0.94967	35	44	53	42	94	3	32647676	32649437	1762	*	1000	Distal Intergenic	13	32580332	32616585	36254	2	ENSMUSG00000027669	ENSMUST00000155737	-31091	Gnb4
3:32659787:32661301	14.8714	0.326627	0.493339	0.255304		19	18	32	10	13	3	32659787	32661301	1515	*	1000	Distal Intergenic	13	32580332	32616585	36254	2	ENSMUSG00000027669	ENSMUST00000155737	-43202	Gnb4
3:32675943:32677925	26.846	-0.344064	0.445218	0.249584		12	85	40	28	13	3	32675943	32677925	1983	*	1000	Distal Intergenic	13	32706298	32718613	12316	1	ENSMUSG00000027671	ENSMUST00000194781	-28373	Actl6a
3:32678378:32679442	14.7014	0.271846	0.497162	0.338013		17	9	16	10	13	3	32678378	32679442	1065	*	1000	Distal Intergenic	13	32706298	32718613	12316	1	ENSMUSG00000027671	ENSMUST00000194781	-26856	Actl6a
3:32679718:32682139	87.3954	-0.0715039	0.320831	0.790362	0.900144	75	47	62	72	54	3	32679718	32682139	2422	*	1000	Distal Intergenic	13	32706298	32718613	12316	1	ENSMUSG00000027671	ENSMUST00000194781	-24159	Actl6a
3:32682571:32687727	204.349	-0.294565	0.261826	0.208499	0.456656	172	76	80	190	215	3	32682571	32687727	5157	*	1000	Distal Intergenic	13	32706298	32718613	12316	1	ENSMUSG00000027671	ENSMUST00000194781	-18571	Actl6a
3:32689373:32691856	57.7924	-0.419268	0.393817	0.156084	0.391383	40	59	35	74	155	3	32689373	32691856	2484	*	1000	Distal Intergenic	13	32706298	32718613	12316	1	ENSMUSG00000027671	ENSMUST00000194781	-14442	Actl6a
3:32693421:32695349	44.181	-0.255774	0.437467	0.391088	0.640492	36	18	21	46	94	3	32693421	32695349	1929	*	1000	Distal Intergenic	13	32706298	32718613	12316	1	ENSMUSG00000027671	ENSMUST00000194781	-10949	Actl6a
3:32736541:32737560	30.0273	-0.190568	0.522158	0.473169		1	164	160	6	0	3	32736541	32737560	1020	*	1000	Promoter (<=1kb)	13	32736990	32751566	14577	1	ENSMUSG00000027673	ENSMUST00000127477	0	Ndufb5
3:32765378:32767763	28.4672	0.358201	0.517248	0.194744		29	41	56	16	20	3	32765378	32767763	2386	*	1000	Distal Intergenic	13	32744756	32751230	6475	1	ENSMUSG00000027673	ENSMUST00000122290	20622	Ndufb5
3:32814984:32816296	18.0118	0.188514	0.487646	0.509936		20	6	16	11	13	3	32814984	32816296	1313	*	1000	Promoter (1-2kb)	13	32817546	32938071	120526	1	ENSMUSG00000056900	ENSMUST00000072312	-1250	Usp13
3:32817098:32819011	109.985	-0.179123	0.369155	0.534595	0.751267	112	64	70	115	40	3	32817098	32819011	1914	*	1000	Promoter (<=1kb)	13	32817546	32938071	120526	1	ENSMUSG00000056900	ENSMUST00000072312	0	Usp13
3:32819183:32820791	26.2214	0.222553	0.412352	0.454145		30	20	35	19	0	3	32819183	32820791	1609	*	1000	Distal Intergenic	13	32817711	32915033	97323	1	ENSMUSG00000056900	ENSMUST00000172481	1472	Usp13
3:32821403:32822825	21.9648	0.160663	0.478026	0.578789		18	32	48	14	0	3	32821403	32822825	1423	*	1000	Distal Intergenic	13	32817711	32915033	97323	1	ENSMUSG00000056900	ENSMUST00000172481	3692	Usp13
3:33848462:33850760	49.2867	0.422909	0.416067	0.157512	0.393288	34	50	40	17	0	3	33848462	33850760	2299	*	1000	Distal Intergenic	13	33837994	33844310	6317	2	ENSMUSG00000027676	ENSMUST00000197230	-4152	Ccdc39
3:33854972:33856213	11.4191	0.420183	0.479644	0.153965		12	12	19	5	0	3	33854972	33856213	1242	*	1000	Distal Intergenic	13	33837994	33844310	6317	2	ENSMUSG00000027676	ENSMUST00000197230	-10662	Ccdc39
3:33871503:33872869	40.2671	0.283141	0.477871	0.331562	0.588782	19	26	5	11	13	3	33871503	33872869	1367	*	1000	Promoter (<=1kb)	13	33870974	33871939	966	2	ENSMUSG00000105475	ENSMUST00000197426	0	4930431L21Rik
3:33889121:33890251	12.6331	0.189282	0.474671	0.515281		12	9	16	7	0	3	33889121	33890251	1131	*	1000	Distal Intergenic	13	33866813	33897584	30772	2	ENSMUSG00000105475	ENSMUST00000200253	7333	4930431L21Rik
3:33904731:33905800	14.5051	-0.353888	0.473211	0.229595		16	6	16	27	13	3	33904731	33905800	1070	*	1000	Distal Intergenic	13	33866813	33897584	30772	2	ENSMUSG00000105475	ENSMUST00000200253	-7147	4930431L21Rik
3:33952039:33954170	20.3731	0.479998	0.472721	0.107383		16	26	35	8	13	3	33952039	33954170	2132	*	1000	Promoter (2-3kb)	13	33956200	33957147	948	1	ENSMUSG00000106584	ENSMUST00000200282	-2030	4930502C17Rik
3:33954972:33956472	31.6204	0.0233666	0.396025	0.936795		20	23	11	17	0	3	33954972	33956472	1501	*	1000	Promoter (<=1kb)	13	33956200	33957147	948	1	ENSMUSG00000106584	ENSMUST00000200282	0	4930502C17Rik
3:33957264:33959138	35.7709	1.06102	0.411134	0.000523461	0.0111201	29	26	35	9	27	3	33957264	33959138	1875	*	1000	Promoter (<=1kb)	13	33959069	33959200	132	2	ENSMUSG00000077559	ENSMUST00000104371	62	Gm23175
3:33981289:33983278	18.0997	0.180777	0.520551	0.497704		8	12	27	6	0	3	33981289	33983278	1990	*	1000	Distal Intergenic	13	33959069	33959200	132	2	ENSMUSG00000077559	ENSMUST00000104371	-22089	Gm23175
3:33985403:33986737	9.57304	0.192361	0.515161	0.477612		7	9	19	5	0	3	33985403	33986737	1335	*	1000	Distal Intergenic	13	34005017	34005463	447	2	ENSMUSG00000044434	ENSMUST00000060997	18726	Gm9791
3:33991120:33992637	11.8415	0.140196	0.505164	0.611707		12	9	11	7	0	3	33991120	33992637	1518	*	1000	Distal Intergenic	13	34005017	34005463	447	2	ENSMUSG00000044434	ENSMUST00000060997	12826	Gm9791
3:33993279:33994546	17.2836	-0.0181244	0.423139	0.95139		20	26	8	16	0	3	33993279	33994546	1268	*	1000	Distal Intergenic	13	34005017	34005463	447	2	ENSMUSG00000044434	ENSMUST00000060997	10917	Gm9791
3:34103985:34105379	15.7941	-0.295173	0.489372	0.305087		9	6	16	15	0	3	34103985	34105379	1395	*	1000	Promoter (<=1kb)	13	34104270	34106964	2695	1	ENSMUSG00000105265	ENSMUST00000198032	0	Sox2ot
3:34107244:34108669	17.153	-0.241602	0.418031	0.417338		17	12	5	19	0	3	34107244	34108669	1426	*	1000	Downstream (<=300bp)	13	34104458	34676030	571573	1	ENSMUSG00000105265	ENSMUST00000196243	2786	Sox2ot
3:34111757:34114194	38.6844	0.154889	0.390719	0.598134	0.793096	41	29	40	33	27	3	34111757	34114194	2438	*	1000	Distal Intergenic	13	34104458	34676030	571573	1	ENSMUSG00000105265	ENSMUST00000196243	7299	Sox2ot
3:34114328:34115675	22.7822	0.64767	0.458901	0.0334421		22	29	11	7	0	3	34114328	34115675	1348	*	1000	Distal Intergenic	13	34104458	34676030	571573	1	ENSMUSG00000105265	ENSMUST00000196243	9870	Sox2ot
3:34116939:34118403	12.7355	0.0693634	0.490846	0.806454		8	18	24	10	13	3	34116939	34118403	1465	*	1000	Distal Intergenic	13	34104458	34676030	571573	1	ENSMUSG00000105265	ENSMUST00000196243	12481	Sox2ot
3:34136980:34138592	14.9157	-0.293381	0.423474	0.325783		13	35	13	19	0	3	34136980	34138592	1613	*	1000	Distal Intergenic	13	34104458	34676030	571573	1	ENSMUSG00000105265	ENSMUST00000196243	32522	Sox2ot
3:34147755:34149050	19.923	0.181738	0.454503	0.538828		20	35	11	13	0	3	34147755	34149050	1296	*	1000	Distal Intergenic	13	34183307	34184192	886	1	ENSMUSG00000105739	ENSMUST00000196289	-34257	Gm5708
3:34151291:34152452	10.3035	-0.0302073	0.523506	0.907999		3	9	21	5	13	3	34151291	34152452	1162	*	1000	Distal Intergenic	13	34183307	34184192	886	1	ENSMUSG00000105739	ENSMUST00000196289	-30855	Gm5708
3:34152905:34154091	14.639	0.630813	0.513883	0.0317934		10	32	19	4	13	3	34152905	34154091	1187	*	1000	Distal Intergenic	13	34183307	34184192	886	1	ENSMUSG00000105739	ENSMUST00000196289	-29216	Gm5708
3:34154854:34155881	7.86876	-0.368523	0.518921	0.18143		3	9	11	8	0	3	34154854	34155881	1028	*	1000	Distal Intergenic	13	34183307	34184192	886	1	ENSMUSG00000105739	ENSMUST00000196289	-27426	Gm5708
3:34158061:34159353	14.0283	0.18705	0.500972	0.503447		9	6	24	7	13	3	34158061	34159353	1293	*	1000	Distal Intergenic	13	34183307	34184192	886	1	ENSMUSG00000105739	ENSMUST00000196289	-23954	Gm5708
3:34165172:34166538	16.887	-0.713382	0.435239	0.0194466		9	0	5	18	20	3	34165172	34166538	1367	*	1000	Distal Intergenic	13	34183307	34184192	886	1	ENSMUSG00000105739	ENSMUST00000196289	-16769	Gm5708
3:34167498:34168747	13.3533	0.0398522	0.519598	0.880318		7	12	13	8	20	3	34167498	34168747	1250	*	1000	Distal Intergenic	13	34183307	34184192	886	1	ENSMUSG00000105739	ENSMUST00000196289	-14560	Gm5708
3:34187039:34188559	21.5961	-0.469255	0.41641	0.117418		15	38	24	33	13	3	34187039	34188559	1521	*	1000	Distal Intergenic	13	34183307	34184192	886	1	ENSMUSG00000105739	ENSMUST00000196289	3732	Gm5708
3:34641850:34642974	40.687	0.160694	0.480222	0.577674	0.779948	33	26	43	24	20	3	34641850	34642974	1125	*	1000	Promoter (<=1kb)	13	34643264	34646096	2833	1	ENSMUSG00000104901	ENSMUST00000199482	-290	Gm42692
3:34648384:34651594	367.972	-0.0470859	0.460478	0.872609	0.942177	351	626	546	422	437	3	34648384	34651594	3211	*	1000	Promoter (<=1kb)	13	34650405	34652461	2057	1	ENSMUSG00000074637	ENSMUST00000099151	0	Sox2
3:34653181:34654208	22.1021	-0.230599	0.497777	0.414004		16	50	40	32	20	3	34653181	34654208	1028	*	1000	Promoter (<=1kb)	13	34653178	34653285	108	1	ENSMUSG00000098254	ENSMUST00000184690	3	Gm27611
3:34655369:34659495	102.245	0.465004	0.46568	0.11979	0.338604	133	99	112	62	161	3	34655369	34659495	4127	*	1000	Promoter (<=1kb)	13	34656036	34676146	20111	1	ENSMUSG00000105265	ENSMUST00000198758	0	Sox2ot
3:34659941:34667582	366.351	-0.00353805	0.457163	0.990408	0.995438	413	328	329	396	484	3	34659941	34667582	7642	*	1000	Promoter (<=1kb)	13	34665243	34677995	12753	1	ENSMUSG00000105265	ENSMUST00000197697	0	Sox2ot
3:34667957:34671299	52.9543	0.248122	0.46674	0.398747	0.646621	72	79	24	42	27	3	34667957	34671299	3343	*	1000	Distal Intergenic	13	34665243	34677995	12753	1	ENSMUSG00000105265	ENSMUST00000197697	2714	Sox2ot
3:34775356:34776362	16.898	0.140766	0.603332	0.280699		0	91	115	0	0	3	34775356	34776362	1007	*	1000	Distal Intergenic	13	34772075	34782346	10272	1	ENSMUSG00000106519	ENSMUST00000197492	3281	Gm38509
3:35122867:35123935	12.2442	0.258309	0.524151	0.33287		15	35	3	7	0	3	35122867	35123935	1069	*	1000	Distal Intergenic	13	35256462	35276131	19670	2	ENSMUSG00000105651	ENSMUST00000198307	152196	1700017M07Rik
3:35155376:35156393	21.269	-0.27695	0.486215	0.337181		20	38	16	37	13	3	35155376	35156393	1018	*	1000	Distal Intergenic	13	35256462	35276131	19670	2	ENSMUSG00000105651	ENSMUST00000198307	119738	1700017M07Rik
3:35218565:35220132	31.8655	0.213492	0.51755	0.428871		5	23	27	4	0	3	35218565	35220132	1568	*	1000	Distal Intergenic	13	35256462	35276131	19670	2	ENSMUSG00000105651	ENSMUST00000198307	55999	1700017M07Rik
3:35220282:35225722	382.013	0.481058	0.436362	0.110221	0.322973	52	345	332	47	101	3	35220282	35225722	5441	*	1000	Distal Intergenic	13	35256462	35276131	19670	2	ENSMUSG00000105651	ENSMUST00000198307	50409	1700017M07Rik
3:35340558:35342107	23.4098	-0.0931505	0.496862	0.739606		8	18	13	11	0	3	35340558	35342107	1550	*	1000	Distal Intergenic	13	35325614	35325705	92	1	ENSMUSG00000093499	ENSMUST00000177270	14944	Gm25442
3:35479991:35480996	9.38329	0.251986	0.552255	0.293748		7	0	16	3	0	3	35479991	35480996	1006	*	1000	Distal Intergenic	13	35536882	35537800	919	2	ENSMUSG00000106496	ENSMUST00000199038	56804	Gm7733
3:35493324:35494614	17.6554	0.146994	0.411578	0.620567		19	32	16	14	0	3	35493324	35494614	1291	*	1000	Distal Intergenic	13	35536882	35537800	919	2	ENSMUSG00000106496	ENSMUST00000199038	43186	Gm7733
3:35685655:35687431	24.8149	-0.0109356	0.551362	0.962352		15	35	11	24	40	3	35685655	35687431	1777	*	1000	Distal Intergenic	13	35597152	35666163	69012	2	ENSMUSG00000105662	ENSMUST00000198751	-19492	Gm6639
3:35694983:35696723	21.2685	0.203689	0.529835	0.433079		19	44	16	14	27	3	35694983	35696723	1741	*	1000	Distal Intergenic	13	35597152	35666163	69012	2	ENSMUSG00000105662	ENSMUST00000198751	-28820	Gm6639
3:35699567:35701124	8.84631	0.229091	0.515518	0.399313		14	23	5	7	0	3	35699567	35701124	1558	*	1000	Distal Intergenic	13	35597152	35666163	69012	2	ENSMUSG00000105662	ENSMUST00000198751	-33404	Gm6639
3:35735571:35737008	13.6469	-0.370449	0.490109	0.201195		8	12	21	19	13	3	35735571	35737008	1438	*	1000	Promoter (<=1kb)	13	35735373	35735477	105	1	ENSMUSG00000064834	ENSMUST00000082900	198	Gm25696
3:36017557:36018715	12.12	-0.256572	0.460862	0.385171		15	23	16	23	13	3	36017557	36018715	1159	*	1000	Distal Intergenic	13	35959833	36000678	40846	2	ENSMUSG00000027709	ENSMUST00000029259	-16879	Mccc1
3:36021401:36022690	16.187	-0.453908	0.447557	0.130943		16	18	5	29	27	3	36021401	36022690	1290	*	1000	Distal Intergenic	13	35959833	36000678	40846	2	ENSMUSG00000027709	ENSMUST00000029259	-20723	Mccc1
3:36023543:36024580	19.2502	-0.222198	0.451886	0.453669		19	32	19	30	27	3	36023543	36024580	1038	*	1000	Distal Intergenic	13	35959833	36000678	40846	2	ENSMUSG00000027709	ENSMUST00000029259	-22865	Mccc1
3:36027047:36028219	12.0647	-0.580479	0.514824	0.0455658		6	12	21	24	27	3	36027047	36028219	1173	*	1000	Distal Intergenic	13	36010660	36053532	42873	2	ENSMUSG00000047696	ENSMUST00000166644	25313	Ccdc144b
3:36033184:36034446	18.1736	-0.645098	0.466211	0.0338776		21	6	27	54	40	3	36033184	36034446	1263	*	1000	Distal Intergenic	13	36010660	36053532	42873	2	ENSMUSG00000047696	ENSMUST00000166644	19086	Ccdc144b
3:36034711:36036521	41.0243	-0.579749	0.478554	0.053602	0.214254	30	23	5	73	175	3	36034711	36036521	1811	*	1000	Distal Intergenic	13	36010660	36053532	42873	2	ENSMUSG00000047696	ENSMUST00000166644	17011	Ccdc144b
3:36038826:36041055	53.0687	-0.747873	0.385755	0.0114396	0.0839187	50	18	32	101	148	3	36038826	36041055	2230	*	1000	Distal Intergenic	13	36010660	36053532	42873	2	ENSMUSG00000047696	ENSMUST00000166644	12477	Ccdc144b
3:36043290:36044864	81.1212	-0.856198	0.320567	0.00145094	0.0225013	68	41	70	148	215	3	36043290	36044864	1575	*	1000	Distal Intergenic	13	36010660	36053532	42873	2	ENSMUSG00000047696	ENSMUST00000166644	8668	Ccdc144b
3:36045141:36047236	75.3838	-0.654229	0.355337	0.0215928	0.125222	69	76	40	130	141	3	36045141	36047236	2096	*	1000	Distal Intergenic	13	36010660	36053532	42873	2	ENSMUSG00000047696	ENSMUST00000166644	6296	Ccdc144b
3:36047785:36050889	81.0588	-0.493578	0.35625	0.0830033	0.273982	71	35	48	114	228	3	36047785	36050889	3105	*	1000	5' UTR	13	36010660	36053532	42873	2	ENSMUSG00000047696	ENSMUST00000166644	2643	Ccdc144b
3:36052180:36053215	29.968	-0.443777	0.475599	0.134384		19	26	27	47	67	3	36052180	36053215	1036	*	1000	Promoter (<=1kb)	13	36010660	36053532	42873	2	ENSMUSG00000047696	ENSMUST00000166644	317	Ccdc144b
3:36053316:36056706	134.989	-0.435999	0.397313	0.141328	0.372515	99	99	64	168	202	3	36053316	36056706	3391	*	1000	Promoter (<=1kb)	13	36007244	36053547	46304	2	ENSMUSG00000047696	ENSMUST00000200469	0	Ccdc144b
3:36059300:36060752	38.389	-0.28866	0.464116	0.328324	0.585738	17	20	64	39	121	3	36059300	36060752	1453	*	1000	Distal Intergenic	13	36065979	36092853	26875	1	ENSMUSG00000027710	ENSMUST00000011492	-5227	Acad9
3:36063220:36064375	34.352	0.261308	0.488089	0.363313	0.617442	6	73	51	7	27	3	36063220	36064375	1156	*	1000	Promoter (1-2kb)	13	36065979	36092853	26875	1	ENSMUSG00000027710	ENSMUST00000011492	-1604	Acad9
3:36111567:36113010	38.5623	-0.622493	0.395775	0.0363947	0.170621	26	47	43	69	121	3	36111567	36113010	1444	*	1000	Distal Intergenic	13	36097177	36099144	1968	1	ENSMUSG00000105419	ENSMUST00000198622	14390	Gm43205
3:36114178:36115459	28.0808	-0.45085	0.388038	0.125751		23	35	37	45	54	3	36114178	36115459	1282	*	1000	Distal Intergenic	13	36097177	36099144	1968	1	ENSMUSG00000105419	ENSMUST00000198622	17001	Gm43205
3:36133829:36135176	25.4423	-0.0396432	0.464968	0.892202		23	29	24	28	40	3	36133829	36135176	1348	*	1000	Distal Intergenic	13	36151017	36170342	19326	1	ENSMUSG00000033883	ENSMUST00000197653	-15841	Zfp267
3:36135323:36137238	33.0381	-0.123352	0.539105	0.619084	0.804786	16	32	64	42	114	3	36135323	36137238	1916	*	1000	Distal Intergenic	13	36151017	36170342	19326	1	ENSMUSG00000033883	ENSMUST00000197653	-13779	Zfp267
3:36475321:36476366	53.75	-0.234995	0.504593	0.399267	0.646696	2	313	353	10	0	3	36475321	36476366	1046	*	1000	Promoter (<=1kb)	13	36448923	36475894	26972	2	ENSMUSG00000027712	ENSMUST00000029266	0	Anxa5
3:36520847:36521929	52.1589	-0.413044	0.478062	0.161362	0.398182	15	97	139	57	81	3	36520847	36521929	1083	*	1000	Promoter (<=1kb)	13	36515057	36521813	6757	2	ENSMUSG00000085007	ENSMUST00000124606	0	Gm11549
3:36679856:36681336	33.275	-0.231692	0.525842	0.380675	0.632321	7	50	48	25	27	3	36679856	36681336	1481	*	1000	Distal Intergenic	13	36620482	36690167	69686	2	ENSMUSG00000027716	ENSMUST00000029271	8831	Trpc3
3:36682176:36684714	66.4138	-0.87506	0.430029	0.00443705	0.0465111	30	32	48	96	74	3	36682176	36684714	2539	*	1000	Distal Intergenic	13	36620482	36690167	69686	2	ENSMUSG00000027716	ENSMUST00000029271	5453	Trpc3
3:36685497:36693457	888.615	-0.773421	0.38634	0.00899357	0.0727426	192	568	516	596	739	3	36685497	36693457	7961	*	1000	Promoter (<=1kb)	13	36620482	36690167	69686	2	ENSMUSG00000027716	ENSMUST00000029271	0	Trpc3
3:36695389:36697998	84.4805	-0.794854	0.411663	0.00866869	0.0709031	44	38	51	118	121	3	36695389	36697998	2610	*	1000	Promoter (<=1kb)	13	36694802	36695053	252	2	ENSMUSG00000082548	ENSMUST00000118656	-336	Gm12377
3:36699097:36701683	54.0236	-1.23677	0.401461	4.92343e-05	0.00240634	30	32	11	95	27	3	36699097	36701683	2587	*	1000	Distal Intergenic	13	36694802	36695053	252	2	ENSMUSG00000082548	ENSMUST00000118656	-4044	Gm12377
3:36720801:36722949	48.298	-0.184696	0.477973	0.523852	0.744	55	53	27	77	81	3	36720801	36722949	2149	*	1000	Distal Intergenic	13	36694802	36695053	252	2	ENSMUSG00000082548	ENSMUST00000118656	-25748	Gm12377
3:36732156:36733162	16.0834	-0.693362	0.505167	0.0208329		6	32	21	30	13	3	36732156	36733162	1007	*	1000	Distal Intergenic	13	36694802	36695053	252	2	ENSMUSG00000082548	ENSMUST00000118656	-37103	Gm12377
3:36745563:36747376	24.2226	-0.468855	0.444022	0.119241		16	29	35	38	13	3	36745563	36747376	1814	*	1000	Distal Intergenic	13	36694802	36695053	252	2	ENSMUSG00000082548	ENSMUST00000118656	-50510	Gm12377
3:36747716:36748756	20.1698	-0.277099	0.379349	0.34188		20	18	24	28	40	3	36747716	36748756	1041	*	1000	Distal Intergenic	13	36694802	36695053	252	2	ENSMUSG00000082548	ENSMUST00000118656	-52663	Gm12377
3:36751957:36752997	12.0602	-0.112352	0.552045	0.629281		8	32	5	13	0	3	36751957	36752997	1041	*	1000	Distal Intergenic	13	36694802	36695053	252	2	ENSMUSG00000082548	ENSMUST00000118656	-56904	Gm12377
3:36753586:36754773	17.3037	-0.893922	0.45097	0.00402669		10	6	11	27	0	3	36753586	36754773	1188	*	1000	Distal Intergenic	13	36694802	36695053	252	2	ENSMUSG00000082548	ENSMUST00000118656	-58533	Gm12377
3:36772719:36773843	9.13204	-0.304274	0.531387	0.248086		6	0	13	13	0	3	36772719	36773843	1125	*	1000	Distal Intergenic	13	36824352	36824958	607	2	ENSMUSG00000084027	ENSMUST00000120538	51115	Gm12376
3:36782927:36784238	25.9365	-0.0903589	0.415084	0.760987		23	41	21	23	0	3	36782927	36784238	1312	*	1000	Distal Intergenic	13	36824352	36824958	607	2	ENSMUSG00000084027	ENSMUST00000120538	40720	Gm12376
3:36791916:36793050	26.6212	-0.452435	0.364809	0.115796		27	32	27	46	34	3	36791916	36793050	1135	*	1000	Distal Intergenic	13	36824352	36824958	607	2	ENSMUSG00000084027	ENSMUST00000120538	31908	Gm12376
3:36794582:36795641	12.3622	0.034223	0.451474	0.907764		17	6	16	13	0	3	36794582	36795641	1060	*	1000	Distal Intergenic	13	36824352	36824958	607	2	ENSMUSG00000084027	ENSMUST00000120538	29317	Gm12376
3:36800993:36803188	51.8058	-0.437939	0.334427	0.112012	0.325834	63	35	35	89	87	3	36800993	36803188	2196	*	1000	Distal Intergenic	13	36824352	36824958	607	2	ENSMUSG00000084027	ENSMUST00000120538	21770	Gm12376
3:36807643:36808731	16.7743	-0.239742	0.46157	0.416498		22	15	35	25	0	3	36807643	36808731	1089	*	1000	Distal Intergenic	13	36824352	36824958	607	2	ENSMUSG00000084027	ENSMUST00000120538	16227	Gm12376
3:36815789:36818232	26.6751	-0.337067	0.488733	0.243931		19	26	21	40	13	3	36815789	36818232	2444	*	1000	Distal Intergenic	13	36824352	36824958	607	2	ENSMUSG00000084027	ENSMUST00000120538	6726	Gm12376
3:36824216:36825363	21.6816	-0.0107775	0.444547	0.970987		28	23	24	28	27	3	36824216	36825363	1148	*	1000	Promoter (<=1kb)	13	36824352	36824958	607	2	ENSMUSG00000084027	ENSMUST00000120538	0	Gm12376
3:36825466:36826997	17.6774	-0.270335	0.467444	0.358215		20	15	8	26	0	3	36825466	36826997	1532	*	1000	Promoter (<=1kb)	13	36824352	36824958	607	2	ENSMUSG00000084027	ENSMUST00000120538	-508	Gm12376
3:36828589:36829646	18.4339	-0.149771	0.502066	0.590309		19	29	0	26	27	3	36828589	36829646	1058	*	1000	Distal Intergenic	13	36824352	36824958	607	2	ENSMUSG00000084027	ENSMUST00000120538	-3631	Gm12376
3:36829780:36832304	38.9154	-0.260148	0.4542	0.380525	0.632259	29	35	62	52	27	3	36829780	36832304	2525	*	1000	Distal Intergenic	13	36824352	36824958	607	2	ENSMUSG00000084027	ENSMUST00000120538	-4822	Gm12376
3:37077768:37078833	11.9127	-0.367288	0.435396	0.220135		13	12	8	21	13	3	37077768	37078833	1066	*	1000	Promoter (<=1kb)	13	37077655	37078351	697	1	ENSMUSG00000081705	ENSMUST00000030555	113	Gm12582
3:37087967:37090679	42.31	-0.781573	0.412894	0.00987451	0.0769896	48	18	21	91	27	3	37087967	37090679	2713	*	1000	Distal Intergenic	13	37085090	37121930	36841	1	ENSMUSG00000027719	ENSMUST00000147773	2877	Adad1
3:37099369:37101201	30.0264	-0.482372	0.397022	0.10398		29	35	27	51	40	3	37099369	37101201	1833	*	1000	Distal Intergenic	13	37108174	37109026	853	1	ENSMUSG00000082878	ENSMUST00000120677	-6973	Gm12583
3:37101629:37102698	12.5459	0.186498	0.512533	0.493733		16	12	11	10	27	3	37101629	37102698	1070	*	1000	Distal Intergenic	13	37108174	37109026	853	1	ENSMUSG00000082878	ENSMUST00000120677	-5476	Gm12583
3:37113383:37114624	18.8837	-0.228547	0.527856	0.383993		14	26	8	33	67	3	37113383	37114624	1242	*	1000	Promoter (2-3kb)	13	37116734	37117838	1105	1	ENSMUSG00000083857	ENSMUST00000117109	-2110	Gm12584
3:37122153:37123506	10.0638	0.0124826	0.517897	0.962558		11	6	11	11	13	3	37122153	37123506	1354	*	1000	Downstream (<=300bp)	13	37120523	37125959	5437	2	ENSMUSG00000027720	ENSMUST00000029275	2453	Il2
3:37132979:37133998	9.33427	-0.15852	0.52326	0.547906		5	6	11	10	13	3	37132979	37133998	1020	*	1000	Distal Intergenic	13	37120523	37125959	5437	2	ENSMUSG00000027720	ENSMUST00000029275	-7020	Il2
3:37140702:37141898	18.6309	0.198629	0.429765	0.50502		23	32	53	21	27	3	37140702	37141898	1197	*	1000	Distal Intergenic	13	37120523	37125959	5437	2	ENSMUSG00000027720	ENSMUST00000029275	-14743	Il2
3:37144849:37146310	21.0954	-0.623888	0.420077	0.0388797		20	18	29	44	20	3	37144849	37146310	1462	*	1000	Distal Intergenic	13	37120523	37125959	5437	2	ENSMUSG00000027720	ENSMUST00000029275	-18890	Il2
3:37146412:37148272	21.5907	-0.307962	0.473279	0.294027		20	18	11	33	67	3	37146412	37148272	1861	*	1000	Distal Intergenic	13	37120523	37125959	5437	2	ENSMUSG00000027720	ENSMUST00000029275	-20453	Il2
3:37150134:37151908	35.4318	-0.308864	0.388021	0.293095	0.552032	41	23	29	50	20	3	37150134	37151908	1775	*	1000	Distal Intergenic	13	37120523	37125959	5437	2	ENSMUSG00000027720	ENSMUST00000029275	-24175	Il2
3:37153009:37154228	10.2547	0.602972	0.478561	0.0453177		23	9	11	6	0	3	37153009	37154228	1220	*	1000	Distal Intergenic	13	37120523	37125959	5437	2	ENSMUSG00000027720	ENSMUST00000029275	-27050	Il2
3:37154566:37155605	8.0132	0.0758058	0.518593	0.775518		6	9	24	6	0	3	37154566	37155605	1040	*	1000	Distal Intergenic	13	37182885	37188593	5709	1	ENSMUSG00000084754	ENSMUST00000148448	-27280	Gm12532
3:37186332:37188517	23.673	0.165352	0.473844	0.569699		21	38	45	19	20	3	37186332	37188517	2186	*	1000	Distal Intergenic	13	37182885	37188593	5709	1	ENSMUSG00000084754	ENSMUST00000148448	3447	Gm12532
3:37191791:37193166	10.3237	-0.327211	0.460069	0.270206		6	23	11	11	0	3	37191791	37193166	1376	*	1000	Distal Intergenic	13	37182885	37188593	5709	1	ENSMUSG00000084754	ENSMUST00000148448	8906	Gm12532
3:37198894:37200255	21.2664	0.110092	0.409589	0.71053		23	12	21	21	67	3	37198894	37200255	1362	*	1000	Distal Intergenic	13	37182885	37188593	5709	1	ENSMUSG00000084754	ENSMUST00000148448	16009	Gm12532
3:37200810:37203356	52.6222	-0.234428	0.403438	0.42886	0.670388	43	38	72	65	121	3	37200810	37203356	2547	*	1000	Distal Intergenic	13	37182885	37188593	5709	1	ENSMUSG00000084754	ENSMUST00000148448	17925	Gm12532
3:37206311:37209619	57.504	0.16123	0.353438	0.569034	0.774231	49	35	48	41	60	3	37206311	37209619	3309	*	1000	Distal Intergenic	13	37231333	37232469	1137	1	ENSMUSG00000086517	ENSMUST00000147691	-21714	Gm12534
3:37209793:37212129	35.2532	-0.470565	0.372399	0.10493	0.313957	29	20	11	41	34	3	37209793	37212129	2337	*	1000	Distal Intergenic	13	37231333	37232469	1137	1	ENSMUSG00000086517	ENSMUST00000147691	-19204	Gm12534
3:37221398:37222749	27.6209	-0.685318	0.379178	0.0194736		31	15	3	51	54	3	37221398	37222749	1352	*	1000	Distal Intergenic	13	37231333	37232469	1137	1	ENSMUSG00000086517	ENSMUST00000147691	-8584	Gm12534
3:37227319:37229330	44.8124	-0.45781	0.36104	0.109921	0.32252	54	32	35	71	13	3	37227319	37229330	2012	*	1000	Promoter (2-3kb)	13	37231333	37232469	1137	1	ENSMUSG00000086517	ENSMUST00000147691	-2003	Gm12534
3:37229625:37231835	42.5982	-0.518883	0.36233	0.0706345	0.24791	44	9	19	56	27	3	37229625	37231835	2211	*	1000	Promoter (<=1kb)	13	37231333	37232469	1137	1	ENSMUSG00000086517	ENSMUST00000147691	0	Gm12534
3:37257681:37258823	11.5884	0.120431	0.443585	0.684862		14	23	13	13	13	3	37257681	37258823	1143	*	1000	Promoter (<=1kb)	13	37256784	37256893	110	2	ENSMUSG00000094007	ENSMUST00000180244	-788	Gm24169
3:37260491:37261590	19.2133	-0.293902	0.450623	0.323364		24	18	5	31	27	3	37260491	37261590	1100	*	1000	Distal Intergenic	13	37256784	37256893	110	2	ENSMUSG00000094007	ENSMUST00000180244	-3598	Gm24169
3:37262083:37264002	21.8961	-0.160685	0.450137	0.587486		21	18	24	29	40	3	37262083	37264002	1920	*	1000	Distal Intergenic	13	37256784	37256893	110	2	ENSMUSG00000094007	ENSMUST00000180244	-5190	Gm24169
3:37264155:37266666	52.6265	-0.131144	0.385529	0.654121	0.823937	55	47	37	49	0	3	37264155	37266666	2512	*	1000	Distal Intergenic	13	37256784	37256893	110	2	ENSMUSG00000094007	ENSMUST00000180244	-7262	Gm24169
3:37267381:37270084	36.7435	0.214037	0.431907	0.472677	0.704417	39	29	35	27	27	3	37267381	37270084	2704	*	1000	Distal Intergenic	13	37256784	37256893	110	2	ENSMUSG00000094007	ENSMUST00000180244	-10488	Gm24169
3:37271214:37275007	104.579	-0.200702	0.37194	0.487846	0.716587	77	99	62	99	87	3	37271214	37275007	3794	*	1000	Distal Intergenic	13	37256784	37256893	110	2	ENSMUSG00000094007	ENSMUST00000180244	-14321	Gm24169
3:37280293:37281318	9.20054	-0.0994893	0.51934	0.707969		10	15	0	13	13	3	37280293	37281318	1026	*	1000	Distal Intergenic	13	37256784	37256893	110	2	ENSMUSG00000094007	ENSMUST00000180244	-23400	Gm24169
3:37281885:37283048	16.4781	-0.177078	0.454087	0.549322		25	12	16	28	13	3	37281885	37283048	1164	*	1000	Distal Intergenic	13	37256784	37256893	110	2	ENSMUSG00000094007	ENSMUST00000180244	-24992	Gm24169
3:37286492:37288910	25.1244	0.186194	0.392823	0.527028		33	29	37	26	20	3	37286492	37288910	2419	*	1000	Distal Intergenic	13	37308760	37312420	3661	2	ENSMUSG00000045031	ENSMUST00000075537	23510	Cetn4
3:37291002:37292324	21.727	-0.410474	0.532168	0.127951		8	23	21	34	47	3	37291002	37292324	1323	*	1000	Distal Intergenic	13	37308760	37312420	3661	2	ENSMUSG00000045031	ENSMUST00000075537	20096	Cetn4
3:37294557:37295606	9.70669	-0.0308314	0.481183	0.914502		8	20	21	9	0	3	37294557	37295606	1050	*	1000	Distal Intergenic	13	37308760	37312420	3661	2	ENSMUSG00000045031	ENSMUST00000075537	16814	Cetn4
3:37345572:37349979	202.038	-0.187048	0.492594	0.509902	0.732764	30	143	112	64	101	3	37345572	37349979	4408	*	1000	Promoter (<=1kb)	13	37348346	37405377	57032	1	ENSMUSG00000037225	ENSMUST00000138563	0	Fgf2
3:37365695:37366823	17.9865	0.114295	0.570282	0.578694		2	9	32	2	0	3	37365695	37366823	1129	*	1000	Promoter (<=1kb)	13	37366990	37404797	37808	1	ENSMUSG00000037225	ENSMUST00000150021	-167	Fgf2
3:37419154:37420563	68.982	-0.173274	0.484791	0.546044	0.75907	3	459	348	12	0	3	37419154	37420563	1410	*	1000	Promoter (<=1kb)	13	37419896	37579096	159201	1	ENSMUSG00000027722	ENSMUST00000108112	0	Spata5
3:38138194:38139548	20.6341	0.376794	0.556922	0.125159		30	3	29	6	0	3	38138194	38139548	1355	*	1000	Distal Intergenic	13	38094629	38130191	35563	2	ENSMUSG00000105219	ENSMUST00000199198	-8003	Gm43821
3:38139906:38141222	24.9776	0.434471	0.55167	0.0901673		42	29	19	9	0	3	38139906	38141222	1317	*	1000	Distal Intergenic	13	38094629	38130191	35563	2	ENSMUSG00000105219	ENSMUST00000199198	-9715	Gm43821
3:38149143:38150618	20.7442	0.446322	0.5088	0.117659		20	12	11	6	0	3	38149143	38150618	1476	*	1000	Distal Intergenic	13	38094629	38130191	35563	2	ENSMUSG00000105219	ENSMUST00000199198	-18952	Gm43821
3:38484257:38485301	58.0023	-0.458122	0.539844	0.0872276	0.281693	1	360	342	11	0	3	38484257	38485301	1045	*	1000	Promoter (<=1kb)	13	38449259	38484844	35586	2	ENSMUSG00000044864	ENSMUST00000120875	0	Ankrd50
3:38885054:38890809	865.774	0.682989	0.35395	0.016281	0.104817	327	1059	960	214	383	3	38885054	38890809	5756	*	1000	Promoter (<=1kb)	13	38886940	39011985	125046	1	ENSMUSG00000046743	ENSMUST00000061260	0	Fat4
3:38897039:38898116	16.3909	0.0634001	0.489964	0.823038		12	12	43	13	13	3	38897039	38898116	1078	*	1000	Distal Intergenic	13	38890942	38952429	61488	1	ENSMUSG00000046743	ENSMUST00000129182	6097	Fat4
3:38898484:38900523	17.5385	0.086221	0.414425	0.771579		19	18	19	14	0	3	38898484	38900523	2040	*	1000	Distal Intergenic	13	38890942	38952429	61488	1	ENSMUSG00000046743	ENSMUST00000129182	7542	Fat4
3:38905287:38906408	18.8252	-0.021558	0.471981	0.940833		30	0	8	16	0	3	38905287	38906408	1122	*	1000	Distal Intergenic	13	38890942	38952429	61488	1	ENSMUSG00000046743	ENSMUST00000129182	14345	Fat4
3:38907615:38908762	13.1395	-0.0979443	0.421789	0.741911		16	9	11	16	13	3	38907615	38908762	1148	*	1000	Distal Intergenic	13	38890942	38952429	61488	1	ENSMUSG00000046743	ENSMUST00000129182	16673	Fat4
3:38945626:38946672	11.3884	0.00901634	0.499086	0.974175		8	23	0	9	13	3	38945626	38946672	1047	*	1000	Distal Intergenic	13	38890942	38952429	61488	1	ENSMUSG00000046743	ENSMUST00000129182	54684	Fat4
3:40254563:40255997	14.3605	-0.284146	0.444075	0.340532		12	18	16	16	0	3	40254563	40255997	1435	*	1000	Distal Intergenic	13	40508430	40509774	1345	2	ENSMUSG00000037884	ENSMUST00000202778	253777	1700017G19Rik
3:40387658:40388852	7.83926	0.433919	0.495496	0.134852		10	9	13	4	0	3	40387658	40388852	1195	*	1000	Distal Intergenic	13	40508430	40509774	1345	2	ENSMUSG00000037884	ENSMUST00000202778	120922	1700017G19Rik
3:40392618:40394540	21.0408	0.997858	0.4888	0.00161181		31	6	27	6	0	3	40392618	40394540	1923	*	1000	Distal Intergenic	13	40508430	40509774	1345	2	ENSMUSG00000037884	ENSMUST00000202778	115234	1700017G19Rik
3:40394739:40395753	9.26641	-0.138672	0.484364	0.628615		12	0	0	8	0	3	40394739	40395753	1015	*	1000	Distal Intergenic	13	40508430	40509774	1345	2	ENSMUSG00000037884	ENSMUST00000202778	114021	1700017G19Rik
3:40395962:40398513	21.6149	0.149682	0.438282	0.6147		33	0	24	17	0	3	40395962	40398513	2552	*	1000	Distal Intergenic	13	40508430	40509774	1345	2	ENSMUSG00000037884	ENSMUST00000202778	111261	1700017G19Rik
3:40401592:40402852	12.1362	0.0769848	0.485419	0.787535		24	0	21	16	0	3	40401592	40402852	1261	*	1000	Distal Intergenic	13	40508430	40509774	1345	2	ENSMUSG00000037884	ENSMUST00000202778	106922	1700017G19Rik
3:40404011:40405237	10.599	0.499332	0.485378	0.0915454		14	20	11	5	0	3	40404011	40405237	1227	*	1000	Distal Intergenic	13	40508430	40509774	1345	2	ENSMUSG00000037884	ENSMUST00000202778	104537	1700017G19Rik
3:40412576:40413586	6.38609	0.443531	0.533769	0.101643		9	3	5	2	0	3	40412576	40413586	1011	*	1000	Distal Intergenic	13	40508430	40509774	1345	2	ENSMUSG00000037884	ENSMUST00000202778	96188	1700017G19Rik
3:40439033:40440728	19.2816	0.32946	0.453317	0.268604		30	29	16	17	13	3	40439033	40440728	1696	*	1000	Distal Intergenic	13	40508430	40509774	1345	2	ENSMUSG00000037884	ENSMUST00000202778	69046	1700017G19Rik
3:40440974:40442377	21.495	0.19644	0.465527	0.503429		26	18	16	14	0	3	40440974	40442377	1404	*	1000	Distal Intergenic	13	40508430	40509774	1345	2	ENSMUSG00000037884	ENSMUST00000202778	67397	1700017G19Rik
3:40445802:40447787	23.3322	0.200778	0.397972	0.496606		35	23	11	19	0	3	40445802	40447787	1986	*	1000	Distal Intergenic	13	40508430	40509774	1345	2	ENSMUSG00000037884	ENSMUST00000202778	61987	1700017G19Rik
3:40448033:40449190	8.50523	0.835534	0.564005	0.00429686		24	9	8	3	0	3	40448033	40449190	1158	*	1000	Distal Intergenic	13	40508430	40509774	1345	2	ENSMUSG00000037884	ENSMUST00000202778	60584	1700017G19Rik
3:40458198:40459682	20.8018	-0.287236	0.397829	0.331298		24	18	24	25	0	3	40458198	40459682	1485	*	1000	Distal Intergenic	13	40508430	40509774	1345	2	ENSMUSG00000037884	ENSMUST00000202778	50092	1700017G19Rik
3:40459959:40460995	9.32633	0.244332	0.512826	0.372743		21	23	3	9	0	3	40459959	40460995	1037	*	1000	Distal Intergenic	13	40508430	40509774	1345	2	ENSMUSG00000037884	ENSMUST00000202778	48779	1700017G19Rik
3:40461539:40462835	8.66238	-0.186797	0.4876	0.513782		4	12	13	7	0	3	40461539	40462835	1297	*	1000	Distal Intergenic	13	40508430	40509774	1345	2	ENSMUSG00000037884	ENSMUST00000202778	46939	1700017G19Rik
3:40466572:40467734	15.1293	-0.0758816	0.482494	0.791375		20	35	8	22	7	3	40466572	40467734	1163	*	1000	Distal Intergenic	13	40508430	40509774	1345	2	ENSMUSG00000037884	ENSMUST00000202778	42040	1700017G19Rik
3:40531098:40532634	96.8682	-0.122252	0.443875	0.680336	0.838838	29	117	118	55	134	3	40531098	40532634	1537	*	1000	Promoter (<=1kb)	13	40531286	40654616	123331	1	ENSMUSG00000060798	ENSMUST00000061590	0	Intu
3:40728360:40729966	28.0707	-0.396149	0.521048	0.151194		19	29	27	55	27	3	40728360	40729966	1607	*	1000	Distal Intergenic	13	40745382	40781598	36217	1	ENSMUSG00000025757	ENSMUST00000203353	-15416	Hspa4l
3:40744760:40746529	36.5515	0.323449	0.4821	0.266707	0.523529	5	252	176	6	0	3	40744760	40746529	1770	*	1000	Promoter (<=1kb)	13	40745382	40781598	36217	1	ENSMUSG00000025757	ENSMUST00000203353	0	Hspa4l
3:41082569:41083961	53.1101	0.0146805	0.551829	0.949345	0.977651	3	369	251	9	0	3	41082569	41083961	1393	*	1000	Promoter (<=1kb)	13	41066326	41083046	16721	2	ENSMUSG00000049940	ENSMUST00000058578	0	Pgrmc2
3:41123236:41124382	23.6351	-0.292954	0.477592	0.315583		20	18	43	42	40	3	41123236	41124382	1147	*	1000	Distal Intergenic	13	41066326	41083046	16721	2	ENSMUSG00000049940	ENSMUST00000058578	-40190	Pgrmc2
3:45374294:45382083	575.437	0.307456	0.382424	0.293087	0.552032	327	383	345	231	188	3	45374294	45382083	7790	*	1000	Promoter (<=1kb)	13	45378398	45383035	4638	1	ENSMUSG00000049100	ENSMUST00000193252	0	Pcdh10
3:50192694:50193764	8.45387	-0.552325	0.536532	0.0468744		3	6	8	14	0	3	50192694	50193764	1071	*	1000	Distal Intergenic	13	50166661	50166892	232	2	ENSMUSG00000104349	ENSMUST00000192633	-25802	Gm37692
3:51358163:51359628	30.7829	-0.0909842	0.579669	0.626795		0	176	182	4	13	3	51358163	51359628	1466	*	1000	Distal Intergenic	13	51370222	51370606	385	1	ENSMUSG00000103654	ENSMUST00000191618	-10594	Gm37203
3:51483483:51484897	40.0932	-0.194489	0.575201	0.338274	0.594679	0	266	217	4	0	3	51483483	51484897	1415	*	1000	Promoter (<=1kb)	13	51483920	51494095	10176	1	ENSMUSG00000027739	ENSMUST00000195715	0	Rab33b
3:52101826:52102960	24.4921	-0.347522	0.587158	0.0870443		0	140	158	6	0	3	52101826	52102960	1135	*	1000	Distal Intergenic	13	51685907	52105076	419170	2	ENSMUSG00000061143	ENSMUST00000121440	2116	Maml3
3:52255841:52257288	23.9673	0.0401593	0.368122	0.889099		22	41	37	23	13	3	52255841	52257288	1448	*	1000	Distal Intergenic	13	52236865	52246945	10081	2	ENSMUSG00000102510	ENSMUST00000193866	-8896	Olfr1398-ps1
3:52258534:52262023	78.9375	-0.126193	0.339704	0.649461	0.821195	66	94	112	89	228	3	52258534	52262023	3490	*	1000	Distal Intergenic	13	52268336	52353221	84886	1	ENSMUSG00000044167	ENSMUST00000053764	-6313	Foxo1
3:52428269:52430004	29.5723	0.390128	0.451812	0.192		27	29	24	17	74	3	52428269	52430004	1736	*	1000	Distal Intergenic	13	52425408	52425648	241	1	ENSMUSG00000103454	ENSMUST00000194115	2861	Gm38098
3:52446346:52447997	26.4769	0.308104	0.367112	0.284802		32	41	48	24	13	3	52446346	52447997	1652	*	1000	Distal Intergenic	13	52425408	52425648	241	1	ENSMUSG00000103454	ENSMUST00000194115	20938	Gm38098
3:52512847:52514115	13.2455	0.314143	0.465612	0.287673		13	32	24	9	7	3	52512847	52514115	1269	*	1000	Promoter (2-3kb)	13	52516964	52550219	33256	1	ENSMUSG00000103965	ENSMUST00000195035	-2849	Gm30173
3:52723771:52725434	20.0733	0.236205	0.398793	0.424253		23	41	21	18	13	3	52723771	52725434	1664	*	1000	Promoter (1-2kb)	13	52722649	52722755	107	2	ENSMUSG00000065926	ENSMUST00000083992	-1016	Gm22798
3:52727599:52729575	18.188	0.395433	0.468505	0.182522		20	20	48	10	0	3	52727599	52729575	1977	*	1000	Distal Intergenic	13	52722649	52722755	107	2	ENSMUSG00000065926	ENSMUST00000083992	-4844	Gm22798
3:52731744:52733276	16.6294	0.211017	0.488514	0.460854		21	41	35	13	0	3	52731744	52733276	1533	*	1000	Distal Intergenic	13	52739716	52776656	36941	1	ENSMUSG00000102785	ENSMUST00000193813	-6440	Gm2447
3:52733422:52735004	28.8066	0.378375	0.467728	0.201741		29	44	21	17	27	3	52733422	52735004	1583	*	1000	Distal Intergenic	13	52739716	52776656	36941	1	ENSMUSG00000102785	ENSMUST00000193813	-4712	Gm2447
3:52735984:52737003	22.6497	0.36154	0.42932	0.227259		23	35	21	15	34	3	52735984	52737003	1020	*	1000	Promoter (2-3kb)	13	52739716	52776656	36941	1	ENSMUSG00000102785	ENSMUST00000193813	-2713	Gm2447
3:52740299:52742013	15.428	0.750976	0.481364	0.0143149		22	12	8	6	13	3	52740299	52742013	1715	*	1000	Promoter (<=1kb)	13	52739716	52776656	36941	1	ENSMUSG00000102785	ENSMUST00000193813	583	Gm2447
3:52771422:52773721	23.8553	0.260333	0.539084	0.305815		31	50	3	13	7	3	52771422	52773721	2300	*	1000	Distal Intergenic	13	52764599	52776654	12056	1	ENSMUSG00000102785	ENSMUST00000191954	6823	Gm2447
3:52774062:52776176	24.3675	0.182748	0.410569	0.5383		23	29	19	14	0	3	52774062	52776176	2115	*	1000	Distal Intergenic	13	52764599	52776654	12056	1	ENSMUSG00000102785	ENSMUST00000191954	9463	Gm2447
3:52776929:52778250	13.954	0.372887	0.458933	0.210546		21	18	13	9	0	3	52776929	52778250	1322	*	1000	Downstream (<=300bp)	13	52764599	52776654	12056	1	ENSMUSG00000102785	ENSMUST00000191954	12330	Gm2447
3:52813435:52815203	74.3953	-0.204777	0.426123	0.491961	0.719829	131	12	40	120	121	3	52813435	52815203	1769	*	1000	Distal Intergenic	13	52789004	52797785	8782	2	ENSMUSG00000104109	ENSMUST00000194198	-15650	Gm30292
3:52815533:52816573	12.3788	-0.207085	0.468003	0.479856		9	6	5	12	27	3	52815533	52816573	1041	*	1000	Distal Intergenic	13	52789004	52797785	8782	2	ENSMUSG00000104109	ENSMUST00000194198	-17748	Gm30292
3:52817460:52818717	12.4126	0.332996	0.482882	0.252845		22	12	11	9	0	3	52817460	52818717	1258	*	1000	Distal Intergenic	13	52789004	52797785	8782	2	ENSMUSG00000104109	ENSMUST00000194198	-19675	Gm30292
3:52819549:52822956	108.737	0.19234	0.349905	0.494921	0.722257	129	53	59	83	60	3	52819549	52822956	3408	*	1000	Distal Intergenic	13	52789004	52797785	8782	2	ENSMUSG00000104109	ENSMUST00000194198	-21764	Gm30292
3:52823297:52824313	13.4465	-0.29453	0.459218	0.320291		13	6	16	19	13	3	52823297	52824313	1017	*	1000	Distal Intergenic	13	52789004	52797785	8782	2	ENSMUSG00000104109	ENSMUST00000194198	-25512	Gm30292
3:52826672:52828014	25.739	0.295578	0.475047	0.312614		50	12	35	23	7	3	52826672	52828014	1343	*	1000	Distal Intergenic	13	52789004	52797785	8782	2	ENSMUSG00000104109	ENSMUST00000194198	-28887	Gm30292
3:52828155:52830232	16.9542	0.425889	0.461211	0.153809		19	6	29	10	13	3	52828155	52830232	2078	*	1000	Distal Intergenic	13	52789004	52797785	8782	2	ENSMUSG00000104109	ENSMUST00000194198	-30370	Gm30292
3:52849600:52850703	18.0829	0.724156	0.464839	0.0181847		20	23	21	8	40	3	52849600	52850703	1104	*	1000	Distal Intergenic	13	52789004	52797785	8782	2	ENSMUSG00000104109	ENSMUST00000194198	-51815	Gm30292
3:52866168:52867978	27.9409	0.678227	0.458154	0.0263676		36	18	35	13	40	3	52866168	52867978	1811	*	1000	Distal Intergenic	13	52906756	52927666	20911	2	ENSMUSG00000104401	ENSMUST00000194274	59688	Gm20750
3:52868755:52871026	26.121	0.160121	0.417029	0.590302		24	12	27	18	27	3	52868755	52871026	2272	*	1000	Distal Intergenic	13	52906756	52927666	20911	2	ENSMUSG00000104401	ENSMUST00000194274	56640	Gm20750
3:52873693:52875906	33.7622	-0.119492	0.393279	0.684712	0.841354	29	23	24	31	34	3	52873693	52875906	2214	*	1000	Distal Intergenic	13	52906756	52927666	20911	2	ENSMUSG00000104401	ENSMUST00000194274	51760	Gm20750
3:52932925:52934905	30.9117	0.0964062	0.472311	0.740141		40	12	24	25	13	3	52932925	52934905	1981	*	1000	Distal Intergenic	13	52906756	52927666	20911	2	ENSMUSG00000104401	ENSMUST00000194274	-5259	Gm20750
3:52935071:52936161	16.4747	-0.0114971	0.474914	0.968317		19	6	5	14	27	3	52935071	52936161	1091	*	1000	Distal Intergenic	13	52906756	52927666	20911	2	ENSMUSG00000104401	ENSMUST00000194274	-7405	Gm20750
3:52937392:52938737	13.7701	0.158377	0.420728	0.594589		20	20	19	16	13	3	52937392	52938737	1346	*	1000	Distal Intergenic	13	52906756	52927666	20911	2	ENSMUSG00000104401	ENSMUST00000194274	-9726	Gm20750
3:52939379:52940445	6.57616	-0.288277	0.578059	0.16731		1	12	13	5	0	3	52939379	52940445	1067	*	1000	Distal Intergenic	13	52906756	52927666	20911	2	ENSMUSG00000104401	ENSMUST00000194274	-11713	Gm20750
3:52942337:52944809	46.7679	-0.214628	0.383652	0.46301	0.697284	56	29	32	61	27	3	52942337	52944809	2473	*	1000	Distal Intergenic	13	52906756	52927666	20911	2	ENSMUSG00000104401	ENSMUST00000194274	-14671	Gm20750
3:52952718:52953885	18.5915	-0.102938	0.468169	0.724406		23	9	11	23	27	3	52952718	52953885	1168	*	1000	Distal Intergenic	13	52960048	52960366	319	2	ENSMUSG00000103886	ENSMUST00000194234	6481	Gm37007
3:52957079:52958257	16.0372	0.00951632	0.517591	0.971476		33	6	0	18	0	3	52957079	52958257	1179	*	1000	Distal Intergenic	13	52960048	52960366	319	2	ENSMUSG00000103886	ENSMUST00000194234	2109	Gm37007
3:52963551:52965068	18.6192	0.378821	0.488178	0.19268		28	9	16	10	7	3	52963551	52965068	1518	*	1000	Distal Intergenic	13	52960048	52960366	319	2	ENSMUSG00000103886	ENSMUST00000194234	-3185	Gm37007
3:52967054:52968750	21.8298	0.320669	0.3843	0.273679		22	35	27	17	27	3	52967054	52968750	1697	*	1000	Distal Intergenic	13	52960048	52960366	319	2	ENSMUSG00000103886	ENSMUST00000194234	-6688	Gm37007
3:53339514:53345545	168.33	-0.352475	0.382591	0.228417	0.480857	121	79	152	182	195	3	53339514	53345545	6032	*	1000	Distal Intergenic	13	53346492	53347229	738	2	ENSMUSG00000106660	ENSMUST00000200175	1684	Gm43472
3:53392016:53395219	61.5553	-0.372713	0.438146	0.213441	0.463468	32	94	45	71	101	3	53392016	53395219	3204	*	1000	Distal Intergenic	13	53401731	53402197	467	2	ENSMUSG00000105397	ENSMUST00000197550	6978	Gm43471
3:53403282:53407405	101.368	-0.291719	0.311731	0.269829	0.527262	100	94	75	133	195	3	53403282	53407405	4124	*	1000	Promoter (1-2kb)	13	53401731	53402197	467	2	ENSMUSG00000105397	ENSMUST00000197550	-1085	Gm43471
3:53408375:53410256	45.4043	-0.10525	0.384136	0.718832	0.861268	51	23	67	56	60	3	53408375	53410256	1882	*	1000	Distal Intergenic	13	53401731	53402197	467	2	ENSMUSG00000105397	ENSMUST00000197550	-6178	Gm43471
3:53411114:53412591	13.8745	-0.374548	0.44018	0.211145		16	20	5	24	7	3	53411114	53412591	1478	*	1000	Distal Intergenic	13	53401731	53402197	467	2	ENSMUSG00000105397	ENSMUST00000197550	-8917	Gm43471
3:53414513:53417336	45.8771	-0.320728	0.41956	0.282728	0.541146	37	59	32	58	27	3	53414513	53417336	2824	*	1000	Distal Intergenic	13	53401731	53402197	467	2	ENSMUSG00000105397	ENSMUST00000197550	-12316	Gm43471
3:53417500:53422013	78.9971	0.0309435	0.356274	0.913261	0.961342	70	64	94	64	34	3	53417500	53422013	4514	*	1000	Distal Intergenic	13	53401731	53402197	467	2	ENSMUSG00000105397	ENSMUST00000197550	-15303	Gm43471
3:53422136:53426502	97.3048	-0.221682	0.346507	0.429363	0.670767	86	44	45	95	134	3	53422136	53426502	4367	*	1000	Distal Intergenic	13	53401731	53402197	467	2	ENSMUSG00000105397	ENSMUST00000197550	-19939	Gm43471
3:53432771:53434599	25.8059	-0.596943	0.427214	0.0484507		22	12	27	48	67	3	53432771	53434599	1829	*	1000	Distal Intergenic	13	53452619	53457797	5179	1	ENSMUSG00000085174	ENSMUST00000132485	-18020	Gm16206
3:53436133:53437137	47.346	-0.403569	0.415521	0.177034	0.419047	24	47	19	47	67	3	53436133	53437137	1005	*	1000	Distal Intergenic	13	53452619	53457797	5179	1	ENSMUSG00000085174	ENSMUST00000132485	-15482	Gm16206
3:53438257:53439691	23.0719	-0.596469	0.394383	0.0445757		15	18	24	30	7	3	53438257	53439691	1435	*	1000	Distal Intergenic	13	53452619	53457797	5179	1	ENSMUSG00000085174	ENSMUST00000132485	-12928	Gm16206
3:53489474:53490504	6.39194	0.567403	0.585209	0.0196342		8	6	11	1	0	3	53489474	53490504	1031	*	1000	Promoter (<=1kb)	13	53488727	53508502	19776	1	ENSMUSG00000027744	ENSMUST00000029307	747	Stoml3
3:53492313:53493323	14.0101	0.00129967	0.496686	0.996295		12	23	5	11	0	3	53492313	53493323	1011	*	1000	Distal Intergenic	13	53488727	53508502	19776	1	ENSMUSG00000027744	ENSMUST00000029307	3586	Stoml3
3:53495983:53500292	84.2039	0.310832	0.366491	0.280237	0.538341	96	41	72	60	54	3	53495983	53500292	4310	*	1000	Distal Intergenic	13	53488727	53508502	19776	1	ENSMUSG00000027744	ENSMUST00000029307	7256	Stoml3
3:53500623:53502677	36.8279	0.126058	0.349934	0.654607	0.824083	40	18	32	30	20	3	53500623	53502677	2055	*	1000	Distal Intergenic	13	53508928	53510103	1176	1	ENSMUSG00000105481	ENSMUST00000198286	-6251	6430500D05Rik
3:53504731:53506542	18.2782	0.669326	0.473216	0.0278334		22	15	11	7	13	3	53504731	53506542	1812	*	1000	Promoter (2-3kb)	13	53508928	53510103	1176	1	ENSMUSG00000105481	ENSMUST00000198286	-2386	6430500D05Rik
3:53506861:53508901	23.2595	0.43624	0.404731	0.14292		33	18	16	14	7	3	53506861	53508901	2041	*	1000	Promoter (<=1kb)	13	53508928	53510103	1176	1	ENSMUSG00000105481	ENSMUST00000198286	-27	6430500D05Rik
3:53510196:53513844	96.2636	0.266856	0.293638	0.294008	0.552711	143	35	21	74	54	3	53510196	53513844	3649	*	1000	Promoter (<=1kb)	13	53512002	53512126	125	1	ENSMUSG00000087936	ENSMUST00000157311	0	Gm23675
3:53514139:53517834	60.9402	0.39964	0.42929	0.182626	0.426334	101	70	16	43	13	3	53514139	53517834	3696	*	1000	Distal Intergenic	13	53512002	53512126	125	1	ENSMUSG00000087936	ENSMUST00000157311	2137	Gm23675
3:53519863:53521669	26.7177	0.599295	0.476576	0.0467732		30	12	45	9	0	3	53519863	53521669	1807	*	1000	Distal Intergenic	13	53515956	53523020	7065	2	ENSMUSG00000037016	ENSMUST00000199543	1351	Frem2
3:53535009:53536069	8.8875	0.390725	0.490361	0.178523		11	6	11	4	0	3	53535009	53536069	1061	*	1000	Distal Intergenic	13	53515852	53544268	28417	2	ENSMUSG00000037016	ENSMUST00000197519	8199	Frem2
3:53544155:53545690	23.027	0.351849	0.426336	0.23965		27	15	16	14	13	3	53544155	53545690	1536	*	1000	Promoter (<=1kb)	13	53515852	53544268	28417	2	ENSMUSG00000037016	ENSMUST00000197519	0	Frem2
3:53554512:53560962	76.772	0.297202	0.404565	0.31665	0.574805	132	59	53	69	27	3	53554512	53560962	6451	*	1000	Distal Intergenic	13	53515852	53544268	28417	2	ENSMUSG00000037016	ENSMUST00000197519	-10244	Frem2
3:53561210:53562417	12.6939	0.388319	0.439365	0.19517		21	15	13	10	0	3	53561210	53562417	1208	*	1000	Distal Intergenic	13	53515852	53544268	28417	2	ENSMUSG00000037016	ENSMUST00000197519	-16942	Frem2
3:53563660:53565152	13.6608	0.292209	0.461842	0.323265		17	6	8	8	7	3	53563660	53565152	1493	*	1000	Distal Intergenic	13	53515852	53544268	28417	2	ENSMUSG00000037016	ENSMUST00000197519	-19392	Frem2
3:53569248:53570825	11.2344	0.161871	0.450584	0.584663		21	0	5	8	0	3	53569248	53570825	1578	*	1000	Distal Intergenic	13	53515852	53544268	28417	2	ENSMUSG00000037016	ENSMUST00000197519	-24980	Frem2
3:53572113:53573198	12.9221	0.719496	0.463649	0.0188994		29	18	11	8	0	3	53572113	53573198	1086	*	1000	Distal Intergenic	13	53515852	53544268	28417	2	ENSMUSG00000037016	ENSMUST00000197519	-27845	Frem2
3:53576284:53579909	35.8943	0.370376	0.391393	0.208993	0.457237	45	12	32	24	27	3	53576284	53579909	3626	*	1000	Distal Intergenic	13	53515852	53544268	28417	2	ENSMUSG00000037016	ENSMUST00000197519	-32016	Frem2
3:53583047:53584277	10.7835	0.449408	0.589796	0.0386729		8	32	21	1	0	3	53583047	53584277	1231	*	1000	Distal Intergenic	13	53515852	53544268	28417	2	ENSMUSG00000037016	ENSMUST00000197519	-38779	Frem2
3:53590962:53592363	14.1437	0.0916526	0.498796	0.742694		22	0	8	11	0	3	53590962	53592363	1402	*	1000	Distal Intergenic	13	53515852	53544268	28417	2	ENSMUSG00000037016	ENSMUST00000197519	-46694	Frem2
3:53595512:53597329	16.4236	0.344597	0.459347	0.246273		28	20	16	12	0	3	53595512	53597329	1818	*	1000	Distal Intergenic	13	53515852	53544268	28417	2	ENSMUSG00000037016	ENSMUST00000197519	-51244	Frem2
3:53621504:53623490	18.9495	0.316083	0.435646	0.290323		24	32	21	13	0	3	53621504	53623490	1987	*	1000	Distal Intergenic	13	53647592	53652230	4639	2	ENSMUSG00000037016	ENSMUST00000199323	28740	Frem2
3:53633196:53634603	8.99749	0.0593753	0.519297	0.822771		12	0	21	8	0	3	53633196	53634603	1408	*	1000	Distal Intergenic	13	53647592	53652230	4639	2	ENSMUSG00000037016	ENSMUST00000199323	17627	Frem2
3:53655866:53658573	124.931	-0.0120022	0.475291	0.966911	0.985598	80	82	35	78	67	3	53655866	53658573	2708	*	1000	Promoter (<=1kb)	13	53513938	53657355	143418	2	ENSMUSG00000037016	ENSMUST00000091137	0	Frem2
3:53668535:53669568	13.7038	0.10001	0.484906	0.726624		17	12	16	12	0	3	53668535	53669568	1034	*	1000	Promoter (1-2kb)	13	53666863	53667328	466	2	ENSMUSG00000105840	ENSMUST00000198253	-1207	Gm6073
3:53868319:53869539	21.6043	0.408363	0.459735	0.171206		16	29	13	7	0	3	53868319	53869539	1221	*	1000	Distal Intergenic	13	53853376	53863830	10455	2	ENSMUSG00000027746	ENSMUST00000146598	-4489	Ufm1
3:53871411:53872648	14.1087	0.571745	0.488515	0.0550782		16	18	0	5	13	3	53871411	53872648	1238	*	1000	Distal Intergenic	13	53853376	53863830	10455	2	ENSMUSG00000027746	ENSMUST00000146598	-7581	Ufm1
3:54351227:54353535	33.8796	0.843989	0.460545	0.00651057	0.0597824	41	44	13	10	0	3	54351227	54353535	2309	*	1000	Distal Intergenic	13	54361109	54391034	29926	1	ENSMUSG00000027750	ENSMUST00000117373	-7574	Postn
3:54354895:54356139	12.5709	0.215245	0.528866	0.409773		15	18	16	7	0	3	54354895	54356139	1245	*	1000	Distal Intergenic	13	54361109	54391034	29926	1	ENSMUSG00000027750	ENSMUST00000117373	-4970	Postn
3:54361839:54363434	12.6778	0.122962	0.521788	0.641513		24	3	0	9	0	3	54361839	54363434	1596	*	1000	Promoter (<=1kb)	13	54361143	54390452	29310	1	ENSMUSG00000027750	ENSMUST00000081564	696	Postn
3:54363540:54364802	6.68538	0.316156	0.559469	0.182193		3	6	5	1	0	3	54363540	54364802	1263	*	1000	Distal Intergenic	13	54361143	54390452	29310	1	ENSMUSG00000027750	ENSMUST00000081564	2397	Postn
3:54649574:54652751	30.9982	-0.0628908	0.389991	0.830369		35	12	27	30	13	3	54649574	54652751	3178	*	1000	Distal Intergenic	13	54632881	54634568	1688	2	ENSMUSG00000104831	ENSMUST00000197444	-15006	B020017C02Rik
3:54653908:54655218	10.5611	0.14828	0.47207	0.610628		16	18	13	10	0	3	54653908	54655218	1311	*	1000	Distal Intergenic	13	54632881	54634568	1688	2	ENSMUSG00000104831	ENSMUST00000197444	-19340	B020017C02Rik
3:54656537:54657929	17.527	0.280147	0.400676	0.344102		30	12	16	17	13	3	54656537	54657929	1393	*	1000	Distal Intergenic	13	54632881	54634568	1688	2	ENSMUSG00000104831	ENSMUST00000197444	-21969	B020017C02Rik
3:54658079:54659168	10.45	0.26088	0.550142	0.283011		15	26	0	5	0	3	54658079	54659168	1090	*	1000	Distal Intergenic	13	54632881	54634568	1688	2	ENSMUSG00000104831	ENSMUST00000197444	-23511	B020017C02Rik
3:54659907:54661725	22.9715	0.841388	0.412724	0.00558706		37	18	27	12	27	3	54659907	54661725	1819	*	1000	Distal Intergenic	13	54632881	54634568	1688	2	ENSMUSG00000104831	ENSMUST00000197444	-25339	B020017C02Rik
3:54661933:54663025	17.3126	0.073545	0.462951	0.801918		29	0	5	16	27	3	54661933	54663025	1093	*	1000	Distal Intergenic	13	54632881	54634568	1688	2	ENSMUSG00000104831	ENSMUST00000197444	-27365	B020017C02Rik
3:54665142:54667464	25.7594	0.397693	0.42242	0.184221		41	12	27	20	13	3	54665142	54667464	2323	*	1000	Distal Intergenic	13	54692807	54728636	35830	1	ENSMUSG00000027751	ENSMUST00000197502	-25343	Supt20
3:54667842:54669029	7.82967	0.397414	0.495765	0.168571		10	12	13	4	0	3	54667842	54669029	1188	*	1000	Distal Intergenic	13	54692807	54728636	35830	1	ENSMUSG00000027751	ENSMUST00000197502	-23778	Supt20
3:54673891:54676227	62.8487	0.585423	0.334477	0.0337329	0.163869	113	59	37	52	67	3	54673891	54676227	2337	*	1000	Distal Intergenic	13	54692807	54728636	35830	1	ENSMUSG00000027751	ENSMUST00000197502	-16580	Supt20
3:54676409:54678277	38.7881	0.704009	0.338973	0.0112931	0.083387	68	18	32	27	27	3	54676409	54678277	1869	*	1000	Distal Intergenic	13	54692807	54728636	35830	1	ENSMUSG00000027751	ENSMUST00000197502	-14530	Supt20
3:54678435:54679443	69.2432	-0.33237	0.425824	0.266326	0.523229	111	6	16	102	54	3	54678435	54679443	1009	*	1000	Distal Intergenic	13	54692807	54728636	35830	1	ENSMUSG00000027751	ENSMUST00000197502	-13364	Supt20
3:54679674:54680885	12.067	0.298905	0.477184	0.30628		17	12	16	9	0	3	54679674	54680885	1212	*	1000	Distal Intergenic	13	54692807	54728636	35830	1	ENSMUSG00000027751	ENSMUST00000197502	-11922	Supt20
3:54681028:54682137	16.5158	0.375559	0.451854	0.208727		17	23	11	8	0	3	54681028	54682137	1110	*	1000	Distal Intergenic	13	54692807	54728636	35830	1	ENSMUSG00000027751	ENSMUST00000197502	-10670	Supt20
3:54682414:54683850	16.1976	0.214131	0.468078	0.46516		19	12	13	11	7	3	54682414	54683850	1437	*	1000	Distal Intergenic	13	54692807	54728636	35830	1	ENSMUSG00000027751	ENSMUST00000197502	-8957	Supt20
3:54684142:54685185	19.1535	-0.292897	0.479953	0.314435		24	3	5	28	27	3	54684142	54685185	1044	*	1000	Distal Intergenic	13	54692807	54728636	35830	1	ENSMUSG00000027751	ENSMUST00000197502	-7622	Supt20
3:54685805:54687434	28.406	0.392415	0.430444	0.190583		52	23	37	22	0	3	54685805	54687434	1630	*	1000	Distal Intergenic	13	54692807	54728636	35830	1	ENSMUSG00000027751	ENSMUST00000197502	-5373	Supt20
3:54690474:54691714	11.6977	0.539601	0.514628	0.0608854		10	15	27	4	13	3	54690474	54691714	1241	*	1000	Promoter (1-2kb)	13	54692807	54728636	35830	1	ENSMUSG00000027751	ENSMUST00000197502	-1093	Supt20
3:54807009:54808408	31.1391	-0.377258	0.545703	0.141254		1	152	147	13	13	3	54807009	54808408	1400	*	1000	Promoter (<=1kb)	13	54803115	54807791	4677	2	ENSMUSG00000036615	ENSMUST00000044373	0	Rfxap
3:54829427:54830443	10.8159	0.0891128	0.475376	0.758311		6	9	0	5	13	3	54829427	54830443	1017	*	1000	Distal Intergenic	13	54810384	54811250	867	2	ENSMUSG00000069011	ENSMUST00000052888	-18177	Gm10254
3:54838474:54839591	11.9694	0.260307	0.49822	0.357478		15	20	8	8	0	3	54838474	54839591	1118	*	1000	Distal Intergenic	13	54810384	54811250	867	2	ENSMUSG00000069011	ENSMUST00000052888	-27224	Gm10254
3:54839715:54840946	22.6903	-0.0290553	0.384517	0.920838		20	20	5	20	47	3	54839715	54840946	1232	*	1000	Distal Intergenic	13	54810384	54811250	867	2	ENSMUSG00000069011	ENSMUST00000052888	-28465	Gm10254
3:54846195:54847259	15.4537	0.480213	0.45182	0.11038		19	20	24	10	20	3	54846195	54847259	1065	*	1000	Distal Intergenic	13	54810384	54811250	867	2	ENSMUSG00000069011	ENSMUST00000052888	-34945	Gm10254
3:54876871:54878020	10.0696	0.0944291	0.514091	0.72602		9	18	8	7	0	3	54876871	54878020	1150	*	1000	Distal Intergenic	13	54897068	54915031	17964	2	ENSMUSG00000056306	ENSMUST00000162201	37011	Sertm1
3:54881209:54882489	13.7375	-0.336541	0.499335	0.237399		8	12	11	16	0	3	54881209	54882489	1281	*	1000	Distal Intergenic	13	54897068	54915031	17964	2	ENSMUSG00000056306	ENSMUST00000162201	32542	Sertm1
3:54887225:54889219	25.0982	-0.145275	0.474599	0.616868		27	18	16	29	13	3	54887225	54889219	1995	*	1000	Distal Intergenic	13	54897068	54915031	17964	2	ENSMUSG00000056306	ENSMUST00000162201	25812	Sertm1
3:54889342:54890797	11.5699	0.1247	0.520018	0.638644		20	0	5	8	0	3	54889342	54890797	1456	*	1000	Distal Intergenic	13	54897068	54915031	17964	2	ENSMUSG00000056306	ENSMUST00000162201	24234	Sertm1
3:54893158:54894235	9.55473	-0.219238	0.482789	0.447462		10	6	5	13	13	3	54893158	54894235	1078	*	1000	Distal Intergenic	13	54897068	54915031	17964	2	ENSMUSG00000056306	ENSMUST00000162201	20796	Sertm1
3:54895137:54896864	19.1609	0.190956	0.495666	0.498966		25	12	37	17	13	3	54895137	54896864	1728	*	1000	Distal Intergenic	13	54897068	54915031	17964	2	ENSMUSG00000056306	ENSMUST00000162201	18167	Sertm1
3:54897350:54898429	10.7521	-0.22494	0.511454	0.412271		8	9	13	12	0	3	54897350	54898429	1080	*	1000	Distal Intergenic	13	54897068	54915031	17964	2	ENSMUSG00000056306	ENSMUST00000162201	16602	Sertm1
3:54903277:54904774	11.6441	-0.13336	0.461291	0.650044		16	6	13	14	0	3	54903277	54904774	1498	*	1000	Distal Intergenic	13	54897068	54915031	17964	2	ENSMUSG00000056306	ENSMUST00000162201	10257	Sertm1
3:54908065:54909679	29.1987	-0.219427	0.420515	0.461374		40	18	13	42	40	3	54908065	54909679	1615	*	1000	Distal Intergenic	13	54897068	54915031	17964	2	ENSMUSG00000056306	ENSMUST00000162201	5352	Sertm1
3:54913581:54918882	316.419	-1.04178	0.350108	0.000235242	0.00684486	194	129	185	486	161	3	54913581	54918882	5302	*	1000	Promoter (<=1kb)	13	54897068	54915031	17964	2	ENSMUSG00000056306	ENSMUST00000162201	0	Sertm1
3:54933910:54935041	8.98293	-0.141577	0.491868	0.617392		8	18	5	10	0	3	54933910	54935041	1132	*	1000	Distal Intergenic	13	54897071	54915887	18817	2	ENSMUSG00000056306	ENSMUST00000070342	-18023	Sertm1
3:54936447:54938128	12.2982	-0.12704	0.463811	0.664906		15	6	11	16	13	3	54936447	54938128	1682	*	1000	Distal Intergenic	13	54897071	54915887	18817	2	ENSMUSG00000056306	ENSMUST00000070342	-20560	Sertm1
3:54943980:54945224	7.14645	-0.309262	0.539478	0.22865		8	6	11	15	0	3	54943980	54945224	1245	*	1000	Distal Intergenic	13	54897071	54915887	18817	2	ENSMUSG00000056306	ENSMUST00000070342	-28093	Sertm1
3:54948055:54949530	19.5604	-0.133206	0.47256	0.647023		30	9	11	28	20	3	54948055	54949530	1476	*	1000	Distal Intergenic	13	54897071	54915887	18817	2	ENSMUSG00000056306	ENSMUST00000070342	-32168	Sertm1
3:54950065:54951438	29.1198	-0.778748	0.47231	0.0115097		29	29	11	80	40	3	54950065	54951438	1374	*	1000	Distal Intergenic	13	54897071	54915887	18817	2	ENSMUSG00000056306	ENSMUST00000070342	-34178	Sertm1
3:54956974:54958059	18.9093	-0.759889	0.409886	0.0118679		22	18	16	43	0	3	54956974	54958059	1086	*	1000	Distal Intergenic	13	54897071	54915887	18817	2	ENSMUSG00000056306	ENSMUST00000070342	-41087	Sertm1
3:54959011:54961352	29.6087	-0.353094	0.351343	0.211463		49	23	21	50	7	3	54959011	54961352	2342	*	1000	Distal Intergenic	13	54897071	54915887	18817	2	ENSMUSG00000056306	ENSMUST00000070342	-43124	Sertm1
3:54964954:54966019	13.2867	-0.21635	0.444049	0.466938		18	3	5	20	40	3	54964954	54966019	1066	*	1000	Distal Intergenic	13	54897071	54915887	18817	2	ENSMUSG00000056306	ENSMUST00000070342	-49067	Sertm1
3:54966165:54969052	50.0203	-0.469514	0.350117	0.0962759	0.298223	66	29	37	89	54	3	54966165	54969052	2888	*	1000	Distal Intergenic	13	54897071	54915887	18817	2	ENSMUSG00000056306	ENSMUST00000070342	-50278	Sertm1
3:54972873:54974011	19.4546	-0.184024	0.518897	0.492197		29	0	21	38	20	3	54972873	54974011	1139	*	1000	Distal Intergenic	13	54897071	54915887	18817	2	ENSMUSG00000056306	ENSMUST00000070342	-56986	Sertm1
3:54974517:54976359	16.0881	-0.580183	0.509956	0.0470309		19	0	5	35	7	3	54974517	54976359	1843	*	1000	Distal Intergenic	13	54897071	54915887	18817	2	ENSMUSG00000056306	ENSMUST00000070342	-58630	Sertm1
3:54978276:54979402	18.0447	-0.438528	0.485821	0.135268		21	12	11	36	13	3	54978276	54979402	1127	*	1000	Distal Intergenic	13	54897071	54915887	18817	2	ENSMUSG00000056306	ENSMUST00000070342	-62389	Sertm1
3:54981108:54982246	10.2513	-0.128467	0.498318	0.646279		9	18	21	11	0	3	54981108	54982246	1139	*	1000	Distal Intergenic	13	54897071	54915887	18817	2	ENSMUSG00000056306	ENSMUST00000070342	-65221	Sertm1
3:54987522:54988819	15.0955	-0.536447	0.457864	0.0753422		13	23	5	29	13	3	54987522	54988819	1298	*	1000	Distal Intergenic	13	55045469	55050638	5170	2	ENSMUSG00000027793	ENSMUST00000198102	61819	Ccna1
3:54989199:54991146	40.323	-0.508312	0.399468	0.0873978	0.282044	40	35	45	77	67	3	54989199	54991146	1948	*	1000	Distal Intergenic	13	55045469	55050638	5170	2	ENSMUSG00000027793	ENSMUST00000198102	59492	Ccna1
3:54992850:54994601	22.0541	-0.277861	0.425132	0.351924		24	12	21	30	13	3	54992850	54994601	1752	*	1000	Distal Intergenic	13	55045469	55050638	5170	2	ENSMUSG00000027793	ENSMUST00000198102	56037	Ccna1
3:54994712:54996027	14.82	-0.546972	0.445102	0.0705099		12	6	16	21	0	3	54994712	54996027	1316	*	1000	Distal Intergenic	13	55045469	55050638	5170	2	ENSMUSG00000027793	ENSMUST00000198102	54611	Ccna1
3:54999513:55001601	33.669	-0.0860836	0.448818	0.771144	0.888439	40	23	53	42	13	3	54999513	55001601	2089	*	1000	Distal Intergenic	13	55045469	55050638	5170	2	ENSMUSG00000027793	ENSMUST00000198102	49037	Ccna1
3:55011310:55012386	15.5094	-0.276696	0.410351	0.352203		22	23	19	25	0	3	55011310	55012386	1077	*	1000	Distal Intergenic	13	55045469	55050638	5170	2	ENSMUSG00000027793	ENSMUST00000198102	38252	Ccna1
3:55014342:55017259	36.2986	-0.487127	0.361574	0.0892603	0.285764	46	6	16	50	13	3	55014342	55017259	2918	*	1000	Distal Intergenic	13	55045469	55050638	5170	2	ENSMUSG00000027793	ENSMUST00000198102	33379	Ccna1
3:55017888:55019735	17.6143	0.0418581	0.479681	0.88436		22	26	35	18	0	3	55017888	55019735	1848	*	1000	Distal Intergenic	13	55045469	55050638	5170	2	ENSMUSG00000027793	ENSMUST00000198102	30903	Ccna1
3:55024138:55025763	29.1362	-0.0568921	0.433686	0.848213		31	53	21	35	27	3	55024138	55025763	1626	*	1000	Distal Intergenic	13	55045469	55050638	5170	2	ENSMUSG00000027793	ENSMUST00000198102	24875	Ccna1
3:55026066:55028686	41.3479	-0.0187402	0.483167	0.947818	0.977016	54	56	11	54	81	3	55026066	55028686	2621	*	1000	Distal Intergenic	13	55045469	55050638	5170	2	ENSMUSG00000027793	ENSMUST00000198102	21952	Ccna1
3:55029112:55031459	44.2113	-0.424794	0.455274	0.155863	0.391206	49	38	16	71	7	3	55029112	55031459	2348	*	1000	Distal Intergenic	13	55045469	55050638	5170	2	ENSMUSG00000027793	ENSMUST00000198102	19179	Ccna1
3:55032116:55033545	31.3969	-0.19389	0.480124	0.50249		43	12	32	51	20	3	55032116	55033545	1430	*	1000	Distal Intergenic	13	55045469	55050638	5170	2	ENSMUSG00000027793	ENSMUST00000198102	17093	Ccna1
3:55033667:55041467	176.07	-0.148417	0.422703	0.618002	0.804065	196	146	142	218	114	3	55033667	55041467	7801	*	1000	Distal Intergenic	13	55045469	55050638	5170	2	ENSMUSG00000027793	ENSMUST00000198102	9171	Ccna1
3:55044400:55048915	91.4905	-0.362518	0.392299	0.219057	0.470126	87	79	53	125	67	3	55044400	55048915	4516	*	1000	Distal Intergenic	13	55045469	55050638	5170	2	ENSMUSG00000027793	ENSMUST00000198102	1723	Ccna1
3:55049137:55050142	44.0468	-0.408693	0.32272	0.130117	0.354848	38	23	27	54	94	3	55049137	55050142	1006	*	1000	Promoter (<=1kb)	13	55045469	55050638	5170	2	ENSMUSG00000027793	ENSMUST00000198102	496	Ccna1
3:55050465:55059975	1151.66	-0.585521	0.276273	0.0161935	0.104555	628	673	653	1063	1015	3	55050465	55059975	9511	*	1000	Promoter (<=1kb)	13	55045469	55050638	5170	2	ENSMUSG00000027793	ENSMUST00000198102	0	Ccna1
3:55060175:55063903	134.352	-0.132198	0.360801	0.643571	0.818793	146	111	75	148	128	3	55060175	55063903	3729	*	1000	Promoter (2-3kb)	13	55057347	55057656	310	2	ENSMUSG00000105977	ENSMUST00000196588	-2519	Gm43555
3:55065381:55067081	142.235	-0.772086	0.403583	0.0102466	0.0787752	120	47	48	245	356	3	55065381	55067081	1701	*	1000	Distal Intergenic	13	55057347	55057656	310	2	ENSMUSG00000105977	ENSMUST00000196588	-7725	Gm43555
3:55067390:55068933	87.5711	-1.02054	0.37425	0.000502503	0.0108361	68	35	67	186	242	3	55067390	55068933	1544	*	1000	Distal Intergenic	13	55057347	55057656	310	2	ENSMUSG00000105977	ENSMUST00000196588	-9734	Gm43555
3:55076282:55077287	20.9724	-0.545826	0.492533	0.0651075		7	23	27	30	81	3	55076282	55077287	1006	*	1000	Distal Intergenic	13	55057347	55057656	310	2	ENSMUSG00000105977	ENSMUST00000196588	-18626	Gm43555
3:56793081:56794897	17.9339	-0.70361	0.506292	0.0191411		5	35	24	22	0	3	56793081	56794897	1817	*	1000	Distal Intergenic	13	56828317	56828787	471	2	ENSMUSG00000105113	ENSMUST00000200018	33890	Gm2622
3:57575551:57576692	26.4558	-0.323903	0.595292	0.0795484		0	143	168	5	0	3	57575551	57576692	1142	*	1000	Promoter (<=1kb)	13	57455649	57575828	120180	2	ENSMUSG00000027803	ENSMUST00000029380	0	Wwtr1
3:57694016:57697026	53.3975	-0.468443	0.450958	0.119156	0.337712	63	29	53	119	87	3	57694016	57697026	3011	*	1000	Promoter (<=1kb)	13	57696180	57697476	1297	2	ENSMUSG00000106635	ENSMUST00000199989	450	Gm43098
3:57707167:57708275	12.5698	-0.681999	0.532757	0.0188689		9	6	19	38	20	3	57707167	57708275	1109	*	1000	Distal Intergenic	13	57696180	57697476	1297	2	ENSMUSG00000106635	ENSMUST00000199989	-9691	Gm43098
3:57713411:57714443	11.2135	-0.694871	0.466703	0.0229838		12	6	13	32	27	3	57713411	57714443	1033	*	1000	Distal Intergenic	13	57717813	57718289	477	2	ENSMUSG00000104623	ENSMUST00000197077	3846	Gm6394
3:57722119:57723202	15.5788	-0.883479	0.528515	0.00399507		8	6	5	39	81	3	57722119	57723202	1084	*	1000	Distal Intergenic	13	57717813	57718289	477	2	ENSMUSG00000104623	ENSMUST00000197077	-3830	Gm6394
3:57735574:57736589	44.0597	-1.07512	0.533125	0.000751175	0.0142547	2	234	246	30	0	3	57735574	57736589	1016	*	1000	Promoter (<=1kb)	13	57736062	57835231	99170	1	ENSMUSG00000036503	ENSMUST00000041826	0	Rnf13
3:57896015:57897097	9.04576	-0.327967	0.543954	0.196868		7	12	11	17	0	3	57896015	57897097	1083	*	1000	Distal Intergenic	13	57922088	57922187	100	2	ENSMUSG00000088570	ENSMUST00000157945	25090	Gm24531
3:57911992:57915075	33.1967	-0.432225	0.445441	0.149974	0.383752	15	53	53	38	47	3	57911992	57915075	3084	*	1000	Distal Intergenic	13	57922088	57922187	100	2	ENSMUSG00000088570	ENSMUST00000157945	7112	Gm24531
3:57915754:57917092	16.8034	-0.727349	0.435459	0.017296		9	29	21	30	13	3	57915754	57917092	1339	*	1000	Distal Intergenic	13	57922088	57922187	100	2	ENSMUSG00000088570	ENSMUST00000157945	5095	Gm24531
3:57917314:57919176	38.4781	-0.199038	0.359247	0.485313	0.715209	29	64	91	42	13	3	57917314	57919176	1863	*	1000	Distal Intergenic	13	57922088	57922187	100	2	ENSMUSG00000088570	ENSMUST00000157945	3011	Gm24531
3:57920190:57921747	34.5616	-0.507737	0.34579	0.0703777	0.247467	24	70	80	52	40	3	57920190	57921747	1558	*	1000	Promoter (<=1kb)	13	57922088	57922187	100	2	ENSMUSG00000088570	ENSMUST00000157945	440	Gm24531
3:57922279:57923287	15.724	-0.611074	0.521482	0.0349091		4	20	27	25	40	3	57922279	57923287	1009	*	1000	Promoter (<=1kb)	13	57922088	57922187	100	2	ENSMUSG00000088570	ENSMUST00000157945	-92	Gm24531
3:57932459:57933474	15.7617	-0.624738	0.474019	0.0389946		22	12	0	40	13	3	57932459	57933474	1016	*	1000	Distal Intergenic	13	57942918	57943151	234	1	ENSMUSG00000104730	ENSMUST00000196160	-9444	Gm42511
3:57939543:57940653	9.73611	-0.0689505	0.451144	0.815519		14	20	19	16	7	3	57939543	57940653	1111	*	1000	Promoter (2-3kb)	13	57942918	57943151	234	1	ENSMUSG00000104730	ENSMUST00000196160	-2265	Gm42511
3:57949591:57951415	25.1345	0.21179	0.362568	0.459595		38	15	21	26	27	3	57949591	57951415	1825	*	1000	Distal Intergenic	13	57942918	57943151	234	1	ENSMUSG00000104730	ENSMUST00000196160	6673	Gm42511
3:57952266:57953749	13.3654	-0.545237	0.443504	0.0713784		15	15	5	25	0	3	57952266	57953749	1484	*	1000	Distal Intergenic	13	57953655	57958225	4571	2	ENSMUSG00000105003	ENSMUST00000196091	4476	Gm40055
3:57954118:57960691	173.444	-0.252109	0.317543	0.345713	0.601343	219	88	134	229	108	3	57954118	57960691	6574	*	1000	Promoter (<=1kb)	13	57953655	57958225	4571	2	ENSMUSG00000105003	ENSMUST00000196091	0	Gm40055
3:57960795:57962120	26.6541	-0.0447746	0.436454	0.880199		47	12	37	40	13	3	57960795	57962120	1326	*	1000	Promoter (<=1kb)	13	57962194	57963372	1179	1	ENSMUSG00000106246	ENSMUST00000198022	-74	Gm18867
3:57966087:57969166	48.8493	-0.146553	0.450335	0.620603	0.805836	37	108	96	60	40	3	57966087	57969166	3080	*	1000	Distal Intergenic	13	57962194	57963372	1179	1	ENSMUSG00000106246	ENSMUST00000198022	3893	Gm18867
3:57974398:57976882	23.9086	-0.194623	0.51899	0.468039		40	23	16	43	0	3	57974398	57976882	2485	*	1000	Distal Intergenic	13	57962194	57963372	1179	1	ENSMUSG00000106246	ENSMUST00000198022	12204	Gm18867
3:57981333:57982398	12.9137	-0.686112	0.507154	0.0218051		17	6	11	39	0	3	57981333	57982398	1066	*	1000	Distal Intergenic	13	57962194	57963372	1179	1	ENSMUSG00000106246	ENSMUST00000198022	19139	Gm18867
3:57984700:57987211	39.9452	-0.171533	0.330519	0.530707	0.748735	67	23	32	65	54	3	57984700	57987211	2512	*	1000	Distal Intergenic	13	57962194	57963372	1179	1	ENSMUSG00000106246	ENSMUST00000198022	22506	Gm18867
3:57987928:57989963	52.9549	-0.117398	0.31564	0.659408	0.827042	83	26	40	75	67	3	57987928	57989963	2036	*	1000	Distal Intergenic	13	57962194	57963372	1179	1	ENSMUSG00000106246	ENSMUST00000198022	25734	Gm18867
3:57992147:57994766	34.7447	-0.0890109	0.457525	0.762432	0.88441	40	15	53	47	60	3	57992147	57994766	2620	*	1000	Distal Intergenic	13	57962194	57963372	1179	1	ENSMUSG00000106246	ENSMUST00000198022	29953	Gm18867
3:58015086:58016850	18.9573	-0.736786	0.448969	0.0163204		17	6	11	41	40	3	58015086	58016850	1765	*	1000	Distal Intergenic	13	57962194	57963372	1179	1	ENSMUSG00000106246	ENSMUST00000198022	52892	Gm18867
3:58018547:58023442	120.342	-0.459594	0.325012	0.0900817	0.287153	171	50	67	200	121	3	58018547	58023442	4896	*	1000	Distal Intergenic	13	58079716	58081834	2119	1	ENSMUSG00000105065	ENSMUST00000197831	-56274	Gm42513
3:58024323:58026572	45.0465	-0.239553	0.415462	0.420987	0.663738	55	47	19	65	27	3	58024323	58026572	2250	*	1000	Distal Intergenic	13	58079716	58081834	2119	1	ENSMUSG00000105065	ENSMUST00000197831	-53144	Gm42513
3:58029054:58030549	27.4502	-0.430142	0.400403	0.147502		37	12	16	47	13	3	58029054	58030549	1496	*	1000	Distal Intergenic	13	58079716	58081834	2119	1	ENSMUSG00000105065	ENSMUST00000197831	-49167	Gm42513
3:58030903:58031970	21.0795	-0.388507	0.373035	0.18053		31	12	11	35	13	3	58030903	58031970	1068	*	1000	Distal Intergenic	13	58079716	58081834	2119	1	ENSMUSG00000105065	ENSMUST00000197831	-47746	Gm42513
3:58032751:58034703	22.6572	-0.362087	0.433772	0.226648		16	9	5	22	13	3	58032751	58034703	1953	*	1000	Distal Intergenic	13	58079716	58081834	2119	1	ENSMUSG00000105065	ENSMUST00000197831	-45013	Gm42513
3:58036781:58039798	42.212	-0.434072	0.417117	0.147137	0.379889	46	18	13	63	40	3	58036781	58039798	3018	*	1000	Distal Intergenic	13	58079716	58081834	2119	1	ENSMUSG00000105065	ENSMUST00000197831	-39918	Gm42513
3:58044298:58046484	49.8813	-0.51251	0.380759	0.0801384	0.267693	58	12	35	84	67	3	58044298	58046484	2187	*	1000	Distal Intergenic	13	58079716	58081834	2119	1	ENSMUSG00000105065	ENSMUST00000197831	-33232	Gm42513
3:58049741:58051075	20.7675	-0.28932	0.447742	0.33138		17	32	27	30	27	3	58049741	58051075	1335	*	1000	Distal Intergenic	13	58079716	58081834	2119	1	ENSMUSG00000105065	ENSMUST00000197831	-28641	Gm42513
3:58092661:58094933	37.9775	0.133461	0.456406	0.650922	0.822268	48	29	24	35	74	3	58092661	58094933	2273	*	1000	Distal Intergenic	13	58102996	58104247	1252	2	ENSMUSG00000069008	ENSMUST00000091117	9314	Gm5537
3:58095095:58096933	20.7797	-0.68962	0.46784	0.0239318		24	18	13	45	0	3	58095095	58096933	1839	*	1000	Distal Intergenic	13	58102996	58104247	1252	2	ENSMUSG00000069008	ENSMUST00000091117	7314	Gm5537
3:58108472:58111386	42.6121	-0.3791	0.47505	0.198367	0.446198	31	38	40	65	101	3	58108472	58111386	2915	*	1000	Distal Intergenic	13	58102996	58104247	1252	2	ENSMUSG00000069008	ENSMUST00000091117	-4225	Gm5537
3:58112328:58116505	76.2088	-0.421966	0.339265	0.128642	0.352314	73	38	64	104	108	3	58112328	58116505	4178	*	1000	Promoter (<=1kb)	13	58117053	58165073	48021	1	ENSMUSG00000104586	ENSMUST00000197200	-548	4921539H07Rik
3:58117764:58118983	24.1616	-0.428834	0.368088	0.137445		22	20	24	34	27	3	58117764	58118983	1220	*	1000	Promoter (<=1kb)	13	58117053	58165073	48021	1	ENSMUSG00000104586	ENSMUST00000197200	711	4921539H07Rik
3:58120004:58121798	32.813	0.123755	0.428919	0.677502	0.837451	27	29	29	24	54	3	58120004	58121798	1795	*	1000	Distal Intergenic	13	58117053	58165073	48021	1	ENSMUSG00000104586	ENSMUST00000197200	2951	4921539H07Rik
3:58123334:58124370	21.0701	0.0612334	0.418997	0.836776		14	44	51	18	34	3	58123334	58124370	1037	*	1000	Distal Intergenic	13	58117053	58165073	48021	1	ENSMUSG00000104586	ENSMUST00000197200	6281	4921539H07Rik
3:58126669:58131994	143.711	-0.627134	0.41561	0.037489	0.173153	97	53	110	214	343	3	58126669	58131994	5326	*	1000	Distal Intergenic	13	58117053	58165073	48021	1	ENSMUSG00000104586	ENSMUST00000197200	9616	4921539H07Rik
3:58133154:58134175	13.9204	-0.269346	0.437545	0.366654		15	6	11	21	54	3	58133154	58134175	1022	*	1000	Distal Intergenic	13	58117053	58165073	48021	1	ENSMUSG00000104586	ENSMUST00000197200	16101	4921539H07Rik
3:5826588:5827688	9.27452	0.0509188	0.503646	0.853624		14	3	27	11	0	3	5826588	5827688	1101	*	1000	Distal Intergenic	13	5881041	5881150	110	1	ENSMUSG00000096384	ENSMUST00000179815	-53353	Gm25352
3:58371974:58373074	27.8084	0.0290793	0.581115	0.872994		0	161	174	1	0	3	58371974	58373074	1101	*	1000	Distal Intergenic	13	58404701	58405117	417	1	ENSMUSG00000105154	ENSMUST00000196189	-31627	Gm20128
3:58414635:58416088	17.5687	0.0525622	0.568774	0.798694		1	99	107	2	0	3	58414635	58416088	1454	*	1000	Promoter (<=1kb)	13	58414715	58466783	52069	1	ENSMUSG00000027806	ENSMUST00000099090	0	Tsc22d2
3:58709235:58710467	10.4293	0.11948	0.514937	0.657253		9	26	21	7	0	3	58709235	58710467	1233	*	1000	Distal Intergenic	13	58697561	58698668	1108	1	ENSMUSG00000105226	ENSMUST00000197219	11674	A930028O11Rik
3:58732160:58733945	21.1466	-0.273096	0.486254	0.343764		28	12	59	42	0	3	58732160	58733945	1786	*	1000	Promoter (<=1kb)	13	58732830	58797331	64502	1	ENSMUSG00000097725	ENSMUST00000181694	0	4930593A02Rik
3:58739385:58740745	21.9035	0.0340682	0.370276	0.906044		27	41	32	27	13	3	58739385	58740745	1361	*	1000	Distal Intergenic	13	58732830	58797331	64502	1	ENSMUSG00000097725	ENSMUST00000181694	6555	4930593A02Rik
3:58741121:58742539	19.3129	-0.230936	0.446611	0.437273		19	23	16	27	27	3	58741121	58742539	1419	*	1000	Distal Intergenic	13	58732830	58797331	64502	1	ENSMUSG00000097725	ENSMUST00000181694	8291	4930593A02Rik
3:58744757:58745857	16.1382	-0.701294	0.420423	0.0207221		14	12	13	33	34	3	58744757	58745857	1101	*	1000	Distal Intergenic	13	58732830	58797331	64502	1	ENSMUSG00000097725	ENSMUST00000181694	11927	4930593A02Rik
3:58751952:58753609	14.2638	-0.264143	0.463195	0.37072		19	20	19	24	0	3	58751952	58753609	1658	*	1000	Distal Intergenic	13	58732830	58797331	64502	1	ENSMUSG00000097725	ENSMUST00000181694	19122	4930593A02Rik
3:58769451:58772023	32.2393	-0.492193	0.349767	0.0811369		35	26	32	54	27	3	58769451	58772023	2573	*	1000	Distal Intergenic	13	58788407	58792019	3613	2	ENSMUSG00000101860	ENSMUST00000191174	19996	Mindy4b-ps
3:58773046:58778520	209.876	-0.596496	0.295835	0.0195448	0.117081	199	170	171	332	276	3	58773046	58778520	5475	*	1000	Distal Intergenic	13	58788407	58792019	3613	2	ENSMUSG00000101860	ENSMUST00000191174	13499	Mindy4b-ps
3:58782895:58784259	28.7158	0.0899637	0.408214	0.761525		27	70	40	31	60	3	58782895	58784259	1365	*	1000	Distal Intergenic	13	58788407	58792019	3613	2	ENSMUSG00000101860	ENSMUST00000191174	7760	Mindy4b-ps
3:58797756:58799526	25.1525	-0.417977	0.371575	0.149184		27	18	16	38	47	3	58797756	58799526	1771	*	1000	Distal Intergenic	13	58788407	58792019	3613	2	ENSMUSG00000101860	ENSMUST00000191174	-5737	Mindy4b-ps
3:58800854:58801932	13.9665	0.0487853	0.49853	0.861179		8	23	29	10	13	3	58800854	58801932	1079	*	1000	Distal Intergenic	13	58788407	58792019	3613	2	ENSMUSG00000101860	ENSMUST00000191174	-8835	Mindy4b-ps
3:58806321:58809949	42.8672	-0.214978	0.442834	0.469912	0.702058	44	35	64	65	81	3	58806321	58809949	3629	*	1000	Distal Intergenic	13	58790120	58811943	21824	2	ENSMUSG00000101860	ENSMUST00000212169	1994	Mindy4b-ps
3:58810131:58813437	50.0917	-0.565905	0.417016	0.0600069	0.226865	59	32	70	109	34	3	58810131	58813437	3307	*	1000	Promoter (<=1kb)	13	58790120	58811943	21824	2	ENSMUSG00000101860	ENSMUST00000212169	0	Mindy4b-ps
3:58813704:58814736	19.9109	-0.328077	0.418677	0.271839		31	26	13	39	7	3	58813704	58814736	1033	*	1000	Promoter (1-2kb)	13	58790120	58811943	21824	2	ENSMUSG00000101860	ENSMUST00000212169	-1761	Mindy4b-ps
3:58814837:58817910	46.4527	-0.363403	0.364711	0.206082	0.453437	61	23	59	79	40	3	58814837	58817910	3074	*	1000	Promoter (2-3kb)	13	58790120	58811943	21824	2	ENSMUSG00000101860	ENSMUST00000212169	-2894	Mindy4b-ps
3:58818584:58820296	29.3558	-1.03194	0.432951	0.000901912		27	29	3	77	40	3	58818584	58820296	1713	*	1000	Distal Intergenic	13	58790120	58822311	32192	2	ENSMUSG00000101860	ENSMUST00000191233	2015	Mindy4b-ps
3:58826941:58829162	31.512	-1.00231	0.433169	0.00124146		29	38	16	85	27	3	58826941	58829162	2222	*	1000	Distal Intergenic	13	58790120	58822311	32192	2	ENSMUSG00000101860	ENSMUST00000191233	-4630	Mindy4b-ps
3:58830561:58831870	16.9827	-0.479255	0.459892	0.110204		33	12	13	46	0	3	58830561	58831870	1310	*	1000	Distal Intergenic	13	58790120	58822311	32192	2	ENSMUSG00000101860	ENSMUST00000191233	-8250	Mindy4b-ps
3:58832585:58834294	17.01	-0.531628	0.399835	0.0740793		19	12	32	36	20	3	58832585	58834294	1710	*	1000	Distal Intergenic	13	58790120	58822311	32192	2	ENSMUSG00000101860	ENSMUST00000191233	-10274	Mindy4b-ps
3:58834855:58836442	15.7153	-0.406286	0.495362	0.159991		10	15	32	26	7	3	58834855	58836442	1588	*	1000	Distal Intergenic	13	58790120	58822311	32192	2	ENSMUSG00000101860	ENSMUST00000191233	-12544	Mindy4b-ps
3:58836760:58838495	15.4562	-0.483115	0.47668	0.104304		15	9	21	28	0	3	58836760	58838495	1736	*	1000	Distal Intergenic	13	58790120	58822311	32192	2	ENSMUSG00000101860	ENSMUST00000191233	-14449	Mindy4b-ps
3:58846562:58847798	8.29573	-0.0310334	0.463173	0.91564		19	12	11	14	0	3	58846562	58847798	1237	*	1000	Distal Intergenic	13	58846363	58865797	19435	2	ENSMUSG00000043850	ENSMUST00000161419	17999	Clrn1
3:58896956:58898179	17.5223	-0.753389	0.44152	0.0140197		22	23	11	52	20	3	58896956	58898179	1224	*	1000	Distal Intergenic	13	58845981	58885340	39360	2	ENSMUSG00000043850	ENSMUST00000051408	-11616	Clrn1
3:58924845:58926900	18.4055	-0.0927979	0.440093	0.754654		28	6	16	27	27	3	58924845	58926900	2056	*	1000	Distal Intergenic	13	58845981	58885340	39360	2	ENSMUSG00000043850	ENSMUST00000051408	-39505	Clrn1
3:58940344:58941679	23.4794	-0.202353	0.406885	0.495136		25	32	45	38	40	3	58940344	58941679	1336	*	1000	Distal Intergenic	13	58975630	58975731	102	1	ENSMUSG00000087815	ENSMUST00000157190	-33951	Gm22491
3:58956389:58958275	24.4375	-0.473432	0.46537	0.113552		24	12	32	53	27	3	58956389	58958275	1887	*	1000	Distal Intergenic	13	58975630	58975731	102	1	ENSMUSG00000087815	ENSMUST00000157190	-17355	Gm22491
3:58965361:58966691	24.6809	-1.13087	0.421359	0.000259881		30	9	8	75	40	3	58965361	58966691	1331	*	1000	Distal Intergenic	13	58975630	58975731	102	1	ENSMUSG00000087815	ENSMUST00000157190	-8939	Gm22491
3:58983816:58985868	27.4968	-0.386333	0.423168	0.196965		26	23	13	40	34	3	58983816	58985868	2053	*	1000	Promoter (1-2kb)	13	58987170	58987805	636	1	ENSMUSG00000059776	ENSMUST00000079761	-1302	Rpl13-ps6
3:58990365:58994464	56.433	0.126066	0.294628	0.620884	0.806044	82	82	78	68	27	3	58990365	58994464	4100	*	1000	Distal Intergenic	13	58987170	58987805	636	1	ENSMUSG00000059776	ENSMUST00000079761	3195	Rpl13-ps6
3:59000318:59002329	31.7127	-0.55705	0.385667	0.0585357		31	26	37	55	20	3	59000318	59002329	2012	*	1000	Promoter (<=1kb)	13	59001620	59001695	76	1	ENSMUSG00000099052	ENSMUST00000183405	0	Gm27793
3:59003185:59013769	873.064	-0.887915	0.34279	0.00150514	0.023049	605	647	631	1452	1351	3	59003185	59013769	10585	*	1000	Promoter (<=1kb)	13	59005825	59094888	89064	1	ENSMUSG00000056476	ENSMUST00000040846	0	Med12l
3:59015010:59016258	21.8135	0.16023	0.423291	0.590404		29	12	35	23	27	3	59015010	59016258	1249	*	1000	Distal Intergenic	13	59006978	59318410	311433	1	ENSMUSG00000056476	ENSMUST00000164225	8032	Med12l
3:59018639:59027908	255.068	-0.799544	0.301755	0.00199376	0.0273564	252	123	147	436	222	3	59018639	59027908	9270	*	1000	Distal Intergenic	13	59006978	59318410	311433	1	ENSMUSG00000056476	ENSMUST00000164225	11661	Med12l
3:59028050:59029169	13.0768	-0.541828	0.487629	0.0681282		7	20	16	20	0	3	59028050	59029169	1120	*	1000	Distal Intergenic	13	59006978	59318410	311433	1	ENSMUSG00000056476	ENSMUST00000164225	21072	Med12l
3:59047931:59049241	21.9587	-0.795586	0.425575	0.00919932		17	15	21	42	13	3	59047931	59049241	1311	*	1000	Distal Intergenic	13	59006978	59318410	311433	1	ENSMUSG00000056476	ENSMUST00000164225	40953	Med12l
3:59052455:59053546	12.4211	-0.15324	0.430222	0.606726		17	6	5	16	13	3	59052455	59053546	1092	*	1000	Distal Intergenic	13	59006978	59318410	311433	1	ENSMUSG00000056476	ENSMUST00000164225	45477	Med12l
3:59053751:59055638	22.5071	0.396937	0.418066	0.184533		20	38	48	14	13	3	59053751	59055638	1888	*	1000	Distal Intergenic	13	59096448	59101821	5374	2	ENSMUSG00000050075	ENSMUST00000085040	46183	Gpr171
3:59056387:59057649	9.8852	-0.0363891	0.530853	0.886441		6	12	13	8	13	3	59056387	59057649	1263	*	1000	Distal Intergenic	13	59096448	59101821	5374	2	ENSMUSG00000050075	ENSMUST00000085040	44172	Gpr171
3:59058581:59059712	16.0477	-0.0278861	0.427662	0.925282		11	26	29	15	34	3	59058581	59059712	1132	*	1000	Distal Intergenic	13	59096448	59101821	5374	2	ENSMUSG00000050075	ENSMUST00000085040	42109	Gpr171
3:59060897:59062871	22.1187	0.0757453	0.414348	0.798676		34	15	24	25	13	3	59060897	59062871	1975	*	1000	Distal Intergenic	13	59096448	59101821	5374	2	ENSMUSG00000050075	ENSMUST00000085040	38950	Gpr171
3:59065176:59066636	15.024	0.100302	0.457565	0.733424		15	12	21	10	0	3	59065176	59066636	1461	*	1000	Distal Intergenic	13	59096448	59101821	5374	2	ENSMUSG00000050075	ENSMUST00000085040	35185	Gpr171
3:59073172:59074456	14.415	-0.00981397	0.543042	0.967636		16	0	35	18	13	3	59073172	59074456	1285	*	1000	Distal Intergenic	13	59096448	59101821	5374	2	ENSMUSG00000050075	ENSMUST00000085040	27365	Gpr171
3:59900322:59901493	14.2074	-0.164953	0.531294	0.521137		12	0	13	18	27	3	59900322	59901493	1172	*	1000	Distal Intergenic	13	59925214	59937949	12736	1	ENSMUSG00000036951	ENSMUST00000049476	-23721	Aadacl2fm1
3:59974169:59975846	20.6218	-0.398628	0.441312	0.183713		28	18	21	44	34	3	59974169	59975846	1678	*	1000	Distal Intergenic	13	59959360	59972482	13123	1	ENSMUSG00000070465	ENSMUST00000191541	14809	Gm9696
3:59995874:59996889	8.90981	-0.286799	0.569494	0.194893		8	0	5	21	34	3	59995874	59996889	1016	*	1000	Distal Intergenic	13	60006743	60025420	18678	1	ENSMUSG00000091376	ENSMUST00000169794	-9854	Aadacl2
3:60993485:60995113	16.3362	-0.345208	0.448086	0.247675		16	18	8	20	0	3	60993485	60995113	1629	*	1000	Distal Intergenic	13	61002795	61008979	6185	1	ENSMUSG00000027765	ENSMUST00000029331	-7682	P2ry1
3:61001869:61005096	490.134	0.0562376	0.317972	0.833514	0.922231	345	296	316	318	349	3	61001869	61005096	3228	*	1000	Promoter (<=1kb)	13	61002795	61008979	6185	1	ENSMUSG00000027765	ENSMUST00000029331	0	P2ry1
3:61206478:61207737	34.6222	0.190408	0.440778	0.522093	0.742478	34	88	78	32	27	3	61206478	61207737	1260	*	1000	Distal Intergenic	13	61291155	61291446	292	2	ENSMUSG00000102242	ENSMUST00000194615	83709	Gm37719
3:61231118:61232910	22.1533	0.45676	0.455483	0.127864		23	18	27	10	0	3	61231118	61232910	1793	*	1000	Distal Intergenic	13	61291155	61291446	292	2	ENSMUSG00000102242	ENSMUST00000194615	58536	Gm37719
3:61240021:61241167	6.47996	-0.0144791	0.545942	0.951588		6	0	16	6	0	3	61240021	61241167	1147	*	1000	Distal Intergenic	13	61291155	61291446	292	2	ENSMUSG00000102242	ENSMUST00000194615	50279	Gm37719
3:61362981:61365581	64.0279	-0.509266	0.438062	0.0913973	0.289821	5	372	353	21	0	3	61362981	61365581	2601	*	1000	Promoter (<=1kb)	13	61362250	61365951	3702	2	ENSMUSG00000053706	ENSMUST00000066298	370	B430305J03Rik
3:62199290:62201545	28.355	-0.30297	0.409547	0.308478		30	18	35	42	27	3	62199290	62201545	2256	*	1000	Distal Intergenic	13	62123207	62123565	359	1	ENSMUSG00000103322	ENSMUST00000195726	76083	Gm37404
3:62338394:62340932	182.565	0.16477	0.407209	0.578443	0.780721	56	140	102	51	20	3	62338394	62340932	2539	*	1000	Promoter (<=1kb)	13	62338999	62379719	40721	1	ENSMUSG00000036885	ENSMUST00000163008	0	Arhgef26
3:62602500:62605739	122.991	0.115681	0.446932	0.696265	0.847593	47	64	56	42	40	3	62602500	62605739	3240	*	1000	Promoter (<=1kb)	13	62529077	62605140	76064	2	ENSMUSG00000043441	ENSMUST00000058535	0	Gpr149
3:63294872:63296785	177.536	-0.607939	0.365729	0.0351051	0.167482	131	64	83	210	94	3	63294872	63296785	1914	*	1000	Promoter (<=1kb)	13	63295266	63328195	32930	1	ENSMUSG00000027820	ENSMUST00000194836	0	Mme
3:63301603:63302975	11.271	0.171572	0.446784	0.563118		13	12	13	8	0	3	63301603	63302975	1373	*	1000	Distal Intergenic	13	63300160	63344619	44460	1	ENSMUSG00000027820	ENSMUST00000193805	1443	Mme
3:63582007:63583133	6.326	-0.294457	0.523814	0.273126		2	6	16	7	13	3	63582007	63583133	1127	*	1000	Distal Intergenic	13	63488993	63489098	106	1	ENSMUSG00000088957	ENSMUST00000158332	93014	Gm24946
3:64774304:64775613	12.4973	-0.848536	0.433578	0.00581109		16	6	11	31	0	3	64774304	64775613	1310	*	1000	Distal Intergenic	13	64685044	64770657	85614	2	ENSMUSG00000062200	ENSMUST00000233255	-3647	Vmn2r7
3:64791648:64793277	12.809	-0.618362	0.495753	0.0382556		9	0	11	21	0	3	64791648	64793277	1630	*	1000	Distal Intergenic	13	64685044	64770657	85614	2	ENSMUSG00000062200	ENSMUST00000233255	-20991	Vmn2r7
3:64834632:64835889	28.8212	-0.937665	0.446522	0.00259679		23	20	11	71	81	3	64834632	64835889	1258	*	1000	Distal Intergenic	13	64632863	64844743	211881	2	ENSMUSG00000097538	ENSMUST00000177146	8854	Gm26939
3:64843168:64844756	18.1465	-0.214392	0.433024	0.471912		16	23	5	22	40	3	64843168	64844756	1589	*	1000	Promoter (<=1kb)	13	64632863	64844743	211881	2	ENSMUSG00000097538	ENSMUST00000177146	0	Gm26939
3:65108836:65110849	70.5671	-0.51615	0.514201	0.0717775	0.250101	1	35	62	8	0	3	65108836	65110849	2014	*	1000	Promoter (<=1kb)	13	65109384	65365788	256405	1	ENSMUSG00000027827	ENSMUST00000159525	0	Kcnab1
3:65527728:65529342	24.1719	-0.285597	0.585209	0.146172		0	105	160	6	0	3	65527728	65529342	1615	*	1000	Promoter (<=1kb)	13	65528410	65555518	27109	1	ENSMUSG00000034640	ENSMUST00000047906	0	Tiparp
3:66064909:66066216	11.0039	-0.0401509	0.495054	0.886308		16	6	8	14	27	3	66064909	66066216	1308	*	1000	Distal Intergenic	13	66086684	66087792	1109	1	ENSMUSG00000104189	ENSMUST00000192618	-20468	Gm37822
3:66090080:66091083	10.8228	-0.209794	0.43843	0.481089		20	6	16	20	0	3	66090080	66091083	1004	*	1000	Promoter (1-2kb)	13	66088109	66088261	153	2	ENSMUSG00000064522	ENSMUST00000082588	-1819	Gm26442
3:66099168:66100748	15.0654	0.30662	0.461128	0.300603		23	6	11	11	27	3	66099168	66100748	1581	*	1000	Promoter (<=1kb)	13	66099805	66100063	259	1	ENSMUSG00000104307	ENSMUST00000193942	0	Gm36973
3:66123878:66125105	7.61494	0.00666314	0.564703	0.97496		5	0	24	6	0	3	66123878	66125105	1228	*	1000	Distal Intergenic	13	66128968	66129723	756	2	ENSMUSG00000097968	ENSMUST00000182471	4618	Tpi-rs2
3:66129145:66130240	9.00914	0.0172144	0.532558	0.945764		24	3	0	12	13	3	66129145	66130240	1096	*	1000	Promoter (<=1kb)	13	66128968	66129723	756	2	ENSMUSG00000097968	ENSMUST00000182471	0	Tpi-rs2
3:66134832:66136066	11.3871	0.415187	0.449364	0.165932		23	9	11	8	0	3	66134832	66136066	1235	*	1000	Promoter (<=1kb)	13	66056637	66136438	79802	2	ENSMUSG00000027831	ENSMUST00000107837	372	Veph1
3:66145429:66147778	34.427	-0.180328	0.428784	0.544903	0.757852	53	29	11	54	40	3	66145429	66147778	2350	*	1000	Distal Intergenic	13	66056637	66136438	79802	2	ENSMUSG00000027831	ENSMUST00000107837	-8991	Veph1
3:66149098:66150740	25.7937	0.152288	0.400765	0.606457		45	29	32	32	13	3	66149098	66150740	1643	*	1000	Distal Intergenic	13	66056637	66136438	79802	2	ENSMUSG00000027831	ENSMUST00000107837	-12660	Veph1
3:66152704:66154347	16.3648	0.337385	0.44432	0.258843		34	9	32	16	0	3	66152704	66154347	1644	*	1000	Distal Intergenic	13	66056637	66136438	79802	2	ENSMUSG00000027831	ENSMUST00000107837	-16266	Veph1
3:66197654:66198919	9.88132	-0.229993	0.457812	0.436634		12	15	5	14	0	3	66197654	66198919	1266	*	1000	Distal Intergenic	13	66191093	66191245	153	2	ENSMUSG00000103208	ENSMUST00000192606	-6409	Gm37330
3:66200561:66201945	7.76961	-0.169067	0.490851	0.552094		12	3	11	12	0	3	66200561	66201945	1385	*	1000	Distal Intergenic	13	66191093	66191245	153	2	ENSMUSG00000103208	ENSMUST00000192606	-9316	Gm37330
3:66219671:66222768	105.156	-0.434709	0.36774	0.132011	0.358061	161	56	91	209	134	3	66219671	66222768	3098	*	1000	Promoter (<=1kb)	13	66219910	66225805	5896	1	ENSMUSG00000027832	ENSMUST00000029421	0	Ptx3
3:66406971:66409229	41.4138	0.260692	0.432938	0.382337	0.633216	38	56	37	26	13	3	66406971	66409229	2259	*	1000	Distal Intergenic	13	66364539	66364626	88	1	ENSMUSG00000117623	ENSMUST00000234873	42432	Gm50014
3:66412536:66415162	68.2157	-0.1055	0.360826	0.711919	0.857356	37	38	29	33	0	3	66412536	66415162	2627	*	1000	Distal Intergenic	13	66364539	66364626	88	1	ENSMUSG00000117623	ENSMUST00000234873	47997	Gm50014
3:66415491:66416988	19.0735	-0.548061	0.438025	0.0698966		9	0	11	17	7	3	66415491	66416988	1498	*	1000	Distal Intergenic	13	66364539	66364626	88	1	ENSMUSG00000117623	ENSMUST00000234873	50952	Gm50014
3:66417297:66419129	28.0841	-0.00530358	0.370501	0.985343		26	32	51	23	0	3	66417297	66419129	1833	*	1000	Distal Intergenic	13	66364539	66364626	88	1	ENSMUSG00000117623	ENSMUST00000234873	52758	Gm50014
3:66961450:66962512	15.2711	0.0975441	0.557569	0.66437		10	6	32	9	13	3	66961450	66962512	1063	*	1000	Distal Intergenic	13	66953541	66953862	322	1	ENSMUSG00000105794	ENSMUST00000196891	7909	Gm43516
3:66969985:66971680	77.953	-0.752993	0.451166	0.0142668	0.0964854	65	35	43	168	242	3	66969985	66971680	1696	*	1000	Distal Intergenic	13	66972780	66978447	5668	2	ENSMUSG00000027833	ENSMUST00000162060	6767	Shox2
3:66973232:66974945	140.773	-1.1064	0.416665	0.000328093	0.00844091	84	97	174	323	410	3	66973232	66974945	1714	*	1000	Distal Intergenic	13	66972780	66978447	5668	2	ENSMUSG00000027833	ENSMUST00000162060	3502	Shox2
3:66977441:66981695	185.446	-0.650392	0.438168	0.0325673	0.160766	102	310	227	325	517	3	66977441	66981695	4255	*	1000	Promoter (<=1kb)	13	66971727	66981318	9592	2	ENSMUSG00000027833	ENSMUST00000162098	0	Shox2
3:67372095:67373322	16.899	0.00392585	0.451844	0.989393		20	18	8	16	0	3	67372095	67373322	1228	*	1000	Promoter (<=1kb)	13	67374097	67399998	25902	1	ENSMUSG00000048416	ENSMUST00000077916	-775	Mlf1
3:67373874:67375000	24.2496	-0.43448	0.382244	0.137989		26	12	24	39	40	3	67373874	67375000	1127	*	1000	Promoter (<=1kb)	13	67374097	67399998	25902	1	ENSMUSG00000048416	ENSMUST00000077916	0	Mlf1
3:67483896:67485464	31.2768	0.413288	0.565772	0.0856662		8	18	13	2	0	3	67483896	67485464	1569	*	1000	Distal Intergenic	13	67476978	67478818	1841	1	ENSMUSG00000103703	ENSMUST00000195639	6918	Gm42568
3:67485751:67487292	97.0733	0.0235248	0.539307	0.923849	0.966544	11	15	21	10	0	3	67485751	67487292	1542	*	1000	Distal Intergenic	13	67476978	67478818	1841	1	ENSMUSG00000103703	ENSMUST00000195639	8773	Gm42568
3:67487439:67488452	110.56	0.1644	0.527241	0.528236	0.747049	19	64	40	13	0	3	67487439	67488452	1014	*	1000	Distal Intergenic	13	67476978	67478818	1841	1	ENSMUSG00000103703	ENSMUST00000195639	10461	Gm42568
3:67489894:67494595	323.251	0.0949411	0.498229	0.734127	0.868872	56	208	262	60	40	3	67489894	67494595	4702	*	1000	Distal Intergenic	13	67476978	67478818	1841	1	ENSMUSG00000103703	ENSMUST00000195639	12916	Gm42568
3:67494805:67496158	41.7484	0.0203264	0.512471	0.939985	0.973984	9	26	35	9	0	3	67494805	67496158	1354	*	1000	Distal Intergenic	13	67476978	67478818	1841	1	ENSMUSG00000103703	ENSMUST00000195639	17827	Gm42568
3:67497362:67498982	32.2791	0.0939232	0.525403	0.718445	0.860963	8	29	32	7	0	3	67497362	67498982	1621	*	1000	Distal Intergenic	13	67478972	67515523	36552	2	ENSMUSG00000049404	ENSMUST00000054825	16541	Rarres1
3:67499169:67500287	28.3234	0.296514	0.548654	0.230305		9	23	19	4	0	3	67499169	67500287	1119	*	1000	Distal Intergenic	13	67478972	67515523	36552	2	ENSMUSG00000049404	ENSMUST00000054825	15236	Rarres1
3:67501964:67507853	239.141	0.339431	0.473191	0.248639	0.503219	68	176	195	42	13	3	67501964	67507853	5890	*	1000	Distal Intergenic	13	67478972	67515523	36552	2	ENSMUSG00000049404	ENSMUST00000054825	7670	Rarres1
3:67508265:67509480	15.0776	-0.158051	0.537434	0.528875		5	0	11	8	0	3	67508265	67509480	1216	*	1000	Distal Intergenic	13	67478972	67515523	36552	2	ENSMUSG00000049404	ENSMUST00000054825	6043	Rarres1
3:67510173:67511964	67.8129	0.824946	0.509737	0.00712985	0.0630924	30	50	45	8	13	3	67510173	67511964	1792	*	1000	Distal Intergenic	13	67478972	67515523	36552	2	ENSMUSG00000049404	ENSMUST00000054825	3559	Rarres1
3:67512394:67514014	55.3811	0.293774	0.499975	0.299331	0.557711	17	6	48	10	13	3	67512394	67514014	1621	*	1000	Distal Intergenic	13	67478972	67515523	36552	2	ENSMUSG00000049404	ENSMUST00000054825	1509	Rarres1
3:67514196:67520093	829.607	-0.00182721	0.429831	0.995096	0.997592	258	278	203	256	349	3	67514196	67520093	5898	*	1000	Promoter (<=1kb)	13	67478972	67515523	36552	2	ENSMUSG00000049404	ENSMUST00000054825	0	Rarres1
3:67521585:67523116	31.3366	-0.329956	0.420536	0.26934		17	12	16	23	0	3	67521585	67523116	1532	*	1000	Distal Intergenic	13	67478972	67515523	36552	2	ENSMUSG00000049404	ENSMUST00000054825	-6062	Rarres1
3:67523261:67524532	17.8678	0.552238	0.477482	0.0652829		13	12	35	6	13	3	67523261	67524532	1272	*	1000	Distal Intergenic	13	67478972	67515523	36552	2	ENSMUSG00000049404	ENSMUST00000054825	-7738	Rarres1
3:67524702:67525847	9.30494	0.437789	0.53555	0.104011		12	9	8	4	0	3	67524702	67525847	1146	*	1000	Distal Intergenic	13	67478972	67515523	36552	2	ENSMUSG00000049404	ENSMUST00000054825	-9179	Rarres1
3:67527353:67531336	105.479	0.0433782	0.402334	0.883354	0.947127	59	70	37	52	27	3	67527353	67531336	3984	*	1000	Distal Intergenic	13	67478972	67515523	36552	2	ENSMUSG00000049404	ENSMUST00000054825	-11830	Rarres1
3:67531523:67534024	32.3008	-0.140697	0.38769	0.631319	0.811737	24	15	24	22	0	3	67531523	67534024	2502	*	1000	Distal Intergenic	13	67478972	67515523	36552	2	ENSMUSG00000049404	ENSMUST00000054825	-16000	Rarres1
3:67563970:67565567	32.972	0.0742363	0.491928	0.792804	0.900989	18	18	11	16	67	3	67563970	67565567	1598	*	1000	Distal Intergenic	13	67570565	67572821	2257	2	ENSMUSG00000104382	ENSMUST00000192586	7254	4930402C01Rik
3:67569280:67573315	139.434	0.993486	0.320116	0.000215424	0.00639869	139	99	102	51	47	3	67569280	67573315	4036	*	1000	Promoter (<=1kb)	13	67573160	67573291	132	2	ENSMUSG00000077459	ENSMUST00000104271	0	Gm25919
3:67574994:67577950	64.643	0.621503	0.416996	0.0393256	0.178087	65	59	59	30	27	3	67574994	67577950	2957	*	1000	Promoter (1-2kb)	13	67573160	67573291	132	2	ENSMUSG00000077459	ENSMUST00000104271	-1703	Gm25919
3:67579282:67580330	19.4879	0.232351	0.455778	0.432546		9	26	27	7	0	3	67579282	67580330	1049	*	1000	Promoter (2-3kb)	13	67582741	67604237	21497	1	ENSMUSG00000027775	ENSMUST00000029344	-2411	Mfsd1
3:67606769:67607938	9.08858	-0.0535035	0.525755	0.836733		8	15	11	8	0	3	67606769	67607938	1170	*	1000	Promoter (<=1kb)	13	67607206	67607781	576	2	ENSMUSG00000103206	ENSMUST00000194852	0	Gm8515
3:67612743:67614395	28.836	0.394752	0.396962	0.182461		33	32	11	18	13	3	67612743	67614395	1653	*	1000	Distal Intergenic	13	67607206	67607781	576	2	ENSMUSG00000103206	ENSMUST00000194852	-4962	Gm8515
3:67618892:67623673	74.3666	0.852376	0.343664	0.00234506	0.0305591	87	97	96	37	13	3	67618892	67623673	4782	*	1000	Promoter (<=1kb)	13	67619781	67620728	948	2	ENSMUSG00000103606	ENSMUST00000193360	0	Gm412
3:67629052:67630771	15.4359	0.439612	0.475523	0.137936		13	23	27	7	0	3	67629052	67630771	1720	*	1000	Distal Intergenic	13	67619781	67620728	948	2	ENSMUSG00000103606	ENSMUST00000193360	-8324	Gm412
3:68012762:68013785	7.27127	-0.210197	0.508039	0.446379		6	12	5	9	0	3	68012762	68013785	1024	*	1000	Distal Intergenic	13	68064802	68626464	561663	1	ENSMUSG00000027777	ENSMUST00000029346	-51017	Schip1
3:68019277:68020784	16.7221	-0.282135	0.496492	0.321106		12	18	16	23	13	3	68019277	68020784	1508	*	1000	Distal Intergenic	13	68064802	68626464	561663	1	ENSMUSG00000027777	ENSMUST00000029346	-44018	Schip1
3:68037630:68039276	19.1622	-0.259335	0.459637	0.380519		16	0	19	20	13	3	68037630	68039276	1647	*	1000	Distal Intergenic	13	68064802	68626464	561663	1	ENSMUSG00000027777	ENSMUST00000029346	-25526	Schip1
3:68039899:68040929	14.9826	-0.160868	0.464282	0.583604		16	0	5	13	13	3	68039899	68040929	1031	*	1000	Distal Intergenic	13	68064802	68626464	561663	1	ENSMUSG00000027777	ENSMUST00000029346	-23873	Schip1
3:68041865:68043695	20.7894	-0.269721	0.407556	0.363872		21	20	16	24	0	3	68041865	68043695	1831	*	1000	Distal Intergenic	13	68064802	68626464	561663	1	ENSMUSG00000027777	ENSMUST00000029346	-21107	Schip1
3:68045743:68046943	12.4485	0.66329	0.483187	0.0285181		19	23	19	6	0	3	68045743	68046943	1201	*	1000	Distal Intergenic	13	68064802	68626464	561663	1	ENSMUSG00000027777	ENSMUST00000029346	-17859	Schip1
3:68047200:68051363	96.3516	0.0539426	0.350954	0.848372	0.930226	86	70	35	68	27	3	68047200	68051363	4164	*	1000	Distal Intergenic	13	68064802	68626464	561663	1	ENSMUSG00000027777	ENSMUST00000029346	-13439	Schip1
3:68051471:68052708	14.0371	0.125149	0.488234	0.660431		16	12	13	11	13	3	68051471	68052708	1238	*	1000	Distal Intergenic	13	68064802	68626464	561663	1	ENSMUSG00000027777	ENSMUST00000029346	-12094	Schip1
3:68068757:68069828	12.6691	-0.130517	0.483777	0.649102		12	18	8	16	27	3	68068757	68069828	1072	*	1000	Distal Intergenic	13	68064802	68626464	561663	1	ENSMUSG00000027777	ENSMUST00000169909	3955	Schip1
3:68069952:68071255	14.1778	-0.162938	0.440379	0.583637		15	26	16	19	13	3	68069952	68071255	1304	*	1000	Distal Intergenic	13	68064802	68626464	561663	1	ENSMUSG00000027777	ENSMUST00000169909	5150	Schip1
3:68083337:68084802	16.8228	0.570765	0.429176	0.0589845		16	35	35	10	54	3	68083337	68084802	1466	*	1000	Distal Intergenic	13	68064802	68626464	561663	1	ENSMUSG00000027777	ENSMUST00000169909	18535	Schip1
3:68090621:68092050	19.76	-0.0837816	0.427385	0.778201		26	6	16	24	27	3	68090621	68092050	1430	*	1000	Distal Intergenic	13	68064802	68626464	561663	1	ENSMUSG00000027777	ENSMUST00000169909	25819	Schip1
3:68093983:68095265	13.9132	-0.318907	0.485695	0.271239		17	6	0	23	27	3	68093983	68095265	1283	*	1000	Distal Intergenic	13	68064802	68626464	561663	1	ENSMUSG00000027777	ENSMUST00000169909	29181	Schip1
3:68105313:68106365	7.77882	-0.276067	0.519812	0.307782		9	6	0	12	0	3	68105313	68106365	1053	*	1000	Distal Intergenic	13	68064802	68626464	561663	1	ENSMUSG00000027777	ENSMUST00000169909	40511	Schip1
3:68128028:68129032	12.0532	-0.504854	0.558478	0.0504558		2	35	13	20	13	3	68128028	68129032	1005	*	1000	Distal Intergenic	13	68064802	68626464	561663	1	ENSMUSG00000027777	ENSMUST00000169909	63226	Schip1
3:68150579:68151633	9.75185	-0.170124	0.535668	0.501606		9	0	13	11	0	3	68150579	68151633	1055	*	1000	Distal Intergenic	13	68064802	68626464	561663	1	ENSMUSG00000027777	ENSMUST00000169909	85777	Schip1
3:68169911:68171119	6.41876	0.0901919	0.538079	0.716478		12	3	11	7	0	3	68169911	68171119	1209	*	1000	Distal Intergenic	13	68064802	68626464	561663	1	ENSMUSG00000027777	ENSMUST00000169909	105109	Schip1
3:68183587:68184932	16.2043	-0.00872865	0.438346	0.976547		17	35	24	17	0	3	68183587	68184932	1346	*	1000	Distal Intergenic	13	68064802	68626464	561663	1	ENSMUSG00000027777	ENSMUST00000169909	118785	Schip1
3:68236265:68237335	9.75259	0.207605	0.491106	0.466253		15	15	0	7	0	3	68236265	68237335	1071	*	1000	Distal Intergenic	13	68333196	68333780	585	1	ENSMUSG00000102846	ENSMUST00000193165	-95861	Gm10292
3:68292319:68293415	12.215	-0.578202	0.525715	0.04286		15	0	5	27	0	3	68292319	68293415	1097	*	1000	Distal Intergenic	13	68333196	68333780	585	1	ENSMUSG00000102846	ENSMUST00000193165	-39781	Gm10292
3:68297900:68300498	45.4726	-0.344524	0.411046	0.247563	0.502073	60	47	29	75	20	3	68297900	68300498	2599	*	1000	Distal Intergenic	13	68333196	68333780	585	1	ENSMUSG00000102846	ENSMUST00000193165	-32698	Gm10292
3:68304139:68308463	46.6395	-0.170626	0.476042	0.556578	0.766411	55	23	40	57	0	3	68304139	68308463	4325	*	1000	Distal Intergenic	13	68333196	68333780	585	1	ENSMUSG00000102846	ENSMUST00000193165	-24733	Gm10292
3:68308836:68310317	16.0277	0.224347	0.476124	0.440749		23	6	21	11	0	3	68308836	68310317	1482	*	1000	Distal Intergenic	13	68333196	68333780	585	1	ENSMUSG00000102846	ENSMUST00000193165	-22879	Gm10292
3:68337541:68338567	6.68801	0.173704	0.497589	0.53661		11	15	3	7	0	3	68337541	68338567	1027	*	1000	Distal Intergenic	13	68333196	68333780	585	1	ENSMUSG00000102846	ENSMUST00000193165	4345	Gm10292
3:68341301:68342521	15.8148	0.275557	0.441595	0.355459		22	20	32	13	0	3	68341301	68342521	1221	*	1000	Distal Intergenic	13	68333196	68333780	585	1	ENSMUSG00000102846	ENSMUST00000193165	8105	Gm10292
3:68347394:68348654	9.6565	-0.0376941	0.481113	0.895588		13	6	19	11	0	3	68347394	68348654	1261	*	1000	Distal Intergenic	13	68333196	68333780	585	1	ENSMUSG00000102846	ENSMUST00000193165	14198	Gm10292
3:68374931:68376382	16.0693	-0.091244	0.414282	0.758674		22	29	11	24	13	3	68374931	68376382	1452	*	1000	Distal Intergenic	13	68407783	68414700	6918	1	ENSMUSG00000103345	ENSMUST00000195366	-31401	Gm10723
3:68384643:68386797	23.6224	-0.0527392	0.464809	0.856967		19	23	16	22	40	3	68384643	68386797	2155	*	1000	Distal Intergenic	13	68407783	68414700	6918	1	ENSMUSG00000103345	ENSMUST00000195366	-20986	Gm10723
3:68387361:68390461	38.4011	-0.249713	0.336148	0.365912	0.619603	41	41	27	51	54	3	68387361	68390461	3101	*	1000	Distal Intergenic	13	68407783	68414700	6918	1	ENSMUSG00000103345	ENSMUST00000195366	-17322	Gm10723
3:68392803:68393843	9.1247	-0.286495	0.51811	0.292739		8	23	0	17	13	3	68392803	68393843	1041	*	1000	Distal Intergenic	13	68407783	68414700	6918	1	ENSMUSG00000103345	ENSMUST00000195366	-13940	Gm10723
3:68401614:68405878	53.0128	-0.0941956	0.423725	0.751489	0.877868	65	47	16	58	27	3	68401614	68405878	4265	*	1000	Promoter (1-2kb)	13	68407783	68414700	6918	1	ENSMUSG00000103345	ENSMUST00000195366	-1905	Gm10723
3:68407741:68408931	8.83893	-0.30972	0.463303	0.295153		9	12	5	12	0	3	68407741	68408931	1191	*	1000	Promoter (<=1kb)	13	68407783	68414700	6918	1	ENSMUSG00000103345	ENSMUST00000195366	0	Gm10723
3:68409060:68410930	18.2638	-0.105863	0.460561	0.718701		24	12	21	22	0	3	68409060	68410930	1871	*	1000	Distal Intergenic	13	68407783	68414700	6918	1	ENSMUSG00000103345	ENSMUST00000195366	1277	Gm10723
3:68411191:68412554	19.5959	0.0726	0.417701	0.806999		26	23	21	22	13	3	68411191	68412554	1364	*	1000	Distal Intergenic	13	68407783	68414700	6918	1	ENSMUSG00000103345	ENSMUST00000195366	3408	Gm10723
3:68412814:68413970	11.2165	0.0222327	0.519495	0.933055		13	15	0	10	13	3	68412814	68413970	1157	*	1000	Distal Intergenic	13	68407783	68414700	6918	1	ENSMUSG00000103345	ENSMUST00000195366	5031	Gm10723
3:68416871:68420440	62.5722	-0.270116	0.377776	0.353456	0.608316	73	47	37	88	81	3	68416871	68420440	3570	*	1000	Distal Intergenic	13	68407783	68414700	6918	1	ENSMUSG00000103345	ENSMUST00000195366	9088	Gm10723
3:68420906:68422310	15.6808	-0.103681	0.453486	0.725504		24	0	24	24	13	3	68420906	68422310	1405	*	1000	Distal Intergenic	13	68407783	68414700	6918	1	ENSMUSG00000103345	ENSMUST00000195366	13123	Gm10723
3:68423085:68424637	15.2592	-0.598016	0.416235	0.0470808		16	6	5	26	13	3	68423085	68424637	1553	*	1000	Distal Intergenic	13	68407783	68414700	6918	1	ENSMUSG00000103345	ENSMUST00000195366	15302	Gm10723
3:68425739:68426904	21.6822	0.10235	0.416027	0.730511		24	18	19	21	27	3	68425739	68426904	1166	*	1000	Distal Intergenic	13	68407783	68414700	6918	1	ENSMUSG00000103345	ENSMUST00000195366	17956	Gm10723
3:68434043:68436825	32.1291	-0.35048	0.380093	0.230009		39	23	16	50	54	3	68434043	68436825	2783	*	1000	Distal Intergenic	13	68407783	68414700	6918	1	ENSMUSG00000103345	ENSMUST00000195366	26260	Gm10723
3:68493192:68494661	33.5071	-0.340231	0.511728	0.222048	0.47382	2	205	152	10	0	3	68493192	68494661	1470	*	1000	Promoter (<=1kb)	13	68493491	68618659	125169	1	ENSMUSG00000027777	ENSMUST00000192555	0	Schip1
3:68841290:68842411	11.9979	-0.250434	0.524498	0.346715		10	12	5	16	0	3	68841290	68842411	1122	*	1000	Distal Intergenic	13	68846079	68847403	1325	1	ENSMUSG00000102853	ENSMUST00000195818	-3668	Gm7270
3:68847964:68849055	12.9771	-0.222311	0.537087	0.381586		8	15	16	19	13	3	68847964	68849055	1092	*	1000	Distal Intergenic	13	68846079	68847406	1328	1	ENSMUSG00000103218	ENSMUST00000195850	1885	Gm7270
3:68850955:68855172	83.7736	-0.615442	0.491333	0.039767	0.179277	33	73	62	117	94	3	68850955	68855172	4218	*	1000	Distal Intergenic	13	68846079	68847406	1328	1	ENSMUSG00000103218	ENSMUST00000195850	4876	Gm7270
3:68866417:68871436	1107.32	-0.278858	0.360712	0.329331	0.586853	246	688	709	438	806	3	68866417	68871436	5020	*	1000	Promoter (<=1kb)	13	68869586	68872163	2578	1	ENSMUSG00000046999	ENSMUST00000054551	0	1110032F04Rik
3:68875179:68876288	22.2863	-0.597318	0.477249	0.0473754		6	38	21	25	20	3	68875179	68876288	1110	*	1000	Distal Intergenic	13	68867919	68870266	2348	2	ENSMUSG00000091272	ENSMUST00000215570	-4913	Gm17641
3:69005052:69006056	13.4283	-0.106438	0.535622	0.67182		1	70	96	4	0	3	69005052	69006056	1005	*	1000	Promoter (<=1kb)	13	69005015	69028455	23441	1	ENSMUSG00000034349	ENSMUST00000195525	37	Smc4
3:69305896:69307873	42.3654	-0.159325	0.467141	0.58627	0.785386	27	85	56	50	94	3	69305896	69307873	1978	*	1000	Distal Intergenic	13	69316861	69560802	243942	1	ENSMUSG00000027784	ENSMUST00000029355	-8988	Ppm1l
3:69315959:69317183	41.3225	-0.134303	0.545907	0.577325	0.779788	1	214	243	6	0	3	69315959	69317183	1225	*	1000	Promoter (<=1kb)	13	69316861	69560802	243942	1	ENSMUSG00000027784	ENSMUST00000029355	0	Ppm1l
3:69597352:69600282	108.788	-0.033547	0.366991	0.907157	0.958511	105	123	134	114	155	3	69597352	69600282	2931	*	1000	Promoter (<=1kb)	13	69574158	69598960	24803	2	ENSMUSG00000043300	ENSMUST00000061826	0	B3galnt1
3:69602059:69603955	23.4435	0.233788	0.398184	0.428833		24	15	37	19	27	3	69602059	69603955	1897	*	1000	Distal Intergenic	13	69574158	69598960	24803	2	ENSMUSG00000043300	ENSMUST00000061826	-3099	B3galnt1
3:69664221:69665462	11.0675	0.273909	0.537176	0.286074		11	18	5	6	34	3	69664221	69665462	1242	*	1000	Distal Intergenic	13	69661766	69662162	397	1	ENSMUSG00000102342	ENSMUST00000193752	2455	Gm37380
3:69801521:69803605	51.6151	-0.905865	0.35511	0.001494	0.0229555	82	23	27	145	67	3	69801521	69803605	2085	*	1000	Distal Intergenic	13	69746432	69749042	2611	1	ENSMUSG00000027787	ENSMUST00000150210	55089	Nmd3
3:69803771:69806200	60.7131	-0.459297	0.323352	0.0893244	0.285865	94	38	59	121	74	3	69803771	69806200	2430	*	1000	Distal Intergenic	13	69820578	69859922	39345	2	ENSMUSG00000043461	ENSMUST00000171529	53722	Sptssb
3:69807222:69809904	81.0832	-0.293425	0.423686	0.325726	0.583342	114	53	86	164	148	3	69807222	69809904	2683	*	1000	Distal Intergenic	13	69820578	69859922	39345	2	ENSMUSG00000043461	ENSMUST00000171529	50018	Sptssb
3:69811063:69815248	93.5503	-0.562596	0.345522	0.0449458	0.193956	121	56	67	179	134	3	69811063	69815248	4186	*	1000	Distal Intergenic	13	69820578	69859922	39345	2	ENSMUSG00000043461	ENSMUST00000171529	44674	Sptssb
3:69816396:69817900	20.6298	-0.421619	0.445407	0.159977		19	18	21	36	27	3	69816396	69817900	1505	*	1000	Distal Intergenic	13	69820578	69859922	39345	2	ENSMUSG00000043461	ENSMUST00000171529	42022	Sptssb
3:69818023:69819531	39.5055	-0.413242	0.355453	0.146	0.378934	59	23	53	78	40	3	69818023	69819531	1509	*	1000	Distal Intergenic	13	69820578	69859922	39345	2	ENSMUSG00000043461	ENSMUST00000171529	40391	Sptssb
3:69822658:69824059	20.2032	-0.0214984	0.372779	0.940775		33	23	21	31	40	3	69822658	69824059	1402	*	1000	Distal Intergenic	13	69820578	69859922	39345	2	ENSMUSG00000043461	ENSMUST00000171529	35863	Sptssb
3:69825177:69826349	26.1358	-0.352917	0.434206	0.238453		39	6	40	54	27	3	69825177	69826349	1173	*	1000	Distal Intergenic	13	69820578	69859922	39345	2	ENSMUSG00000043461	ENSMUST00000171529	33573	Sptssb
3:69827369:69828494	20.8792	0.0444339	0.424517	0.881216		32	20	21	27	34	3	69827369	69828494	1126	*	1000	Distal Intergenic	13	69820578	69859922	39345	2	ENSMUSG00000043461	ENSMUST00000171529	31428	Sptssb
3:69828611:69830146	23.1194	-0.556282	0.379397	0.0573754		29	18	37	40	0	3	69828611	69830146	1536	*	1000	Distal Intergenic	13	69820578	69859922	39345	2	ENSMUSG00000043461	ENSMUST00000171529	29776	Sptssb
3:69831976:69834929	90.707	-0.341827	0.33579	0.21569	0.466274	104	91	72	138	101	3	69831976	69834929	2954	*	1000	Distal Intergenic	13	69820578	69859922	39345	2	ENSMUSG00000043461	ENSMUST00000171529	24993	Sptssb
3:69835229:69837189	41.4113	-0.205002	0.429111	0.491517	0.719548	47	29	24	60	121	3	69835229	69837189	1961	*	1000	Distal Intergenic	13	69820578	69859922	39345	2	ENSMUSG00000043461	ENSMUST00000171529	22733	Sptssb
3:69837627:69839097	23.3672	-0.274341	0.441123	0.357614		30	41	16	40	13	3	69837627	69839097	1471	*	1000	5' UTR	13	69820578	69859922	39345	2	ENSMUSG00000043461	ENSMUST00000171529	20825	Sptssb
3:69839285:69841267	20.9419	-0.180196	0.409365	0.543804		23	23	21	30	27	3	69839285	69841267	1983	*	1000	Distal Intergenic	13	69820578	69859922	39345	2	ENSMUSG00000043461	ENSMUST00000171529	18655	Sptssb
3:69858810:69862382	381.087	-0.759275	0.209152	9.76e-05	0.0037941	142	231	267	301	477	3	69858810	69862382	3573	*	1000	Promoter (<=1kb)	13	69819542	69859940	40399	2	ENSMUSG00000043461	ENSMUST00000051239	0	Sptssb
3:69864456:69866068	56.2793	-0.485075	0.379845	0.0972309	0.299943	48	41	27	82	134	3	69864456	69866068	1613	*	1000	Distal Intergenic	13	69819542	69859940	40399	2	ENSMUSG00000043461	ENSMUST00000051239	-4516	Sptssb
3:69872247:69873716	18.2984	0.262741	0.463419	0.373152		37	29	37	23	13	3	69872247	69873716	1470	*	1000	Distal Intergenic	13	69819542	69859940	40399	2	ENSMUSG00000043461	ENSMUST00000051239	-12307	Sptssb
3:69876354:69878104	24.8583	-0.144871	0.389944	0.621805		33	26	32	37	27	3	69876354	69878104	1751	*	1000	Distal Intergenic	13	69819542	69859940	40399	2	ENSMUSG00000043461	ENSMUST00000051239	-16414	Sptssb
3:69878543:69881703	65.977	-0.0847805	0.387453	0.772358	0.888856	90	53	62	94	161	3	69878543	69881703	3161	*	1000	Distal Intergenic	13	69819542	69859940	40399	2	ENSMUSG00000043461	ENSMUST00000051239	-18603	Sptssb
3:69882020:69884135	50.9696	-0.589481	0.344322	0.0353352	0.168139	71	41	24	103	54	3	69882020	69884135	2116	*	1000	Distal Intergenic	13	69819542	69859940	40399	2	ENSMUSG00000043461	ENSMUST00000051239	-22080	Sptssb
3:69884294:69886512	126.594	-0.35761	0.396308	0.226593	0.478499	188	123	75	252	242	3	69884294	69886512	2219	*	1000	Distal Intergenic	13	69819542	69859940	40399	2	ENSMUSG00000043461	ENSMUST00000051239	-24354	Sptssb
3:69886624:69888193	53.0371	0.0120976	0.44241	0.96746	0.985839	73	53	86	74	94	3	69886624	69888193	1570	*	1000	Distal Intergenic	13	69819542	69859940	40399	2	ENSMUSG00000043461	ENSMUST00000051239	-26684	Sptssb
3:69889966:69891848	34.2399	0.191077	0.445764	0.519995	0.740951	34	126	37	32	67	3	69889966	69891848	1883	*	1000	Distal Intergenic	13	69819542	69859940	40399	2	ENSMUSG00000043461	ENSMUST00000051239	-30026	Sptssb
3:69892512:69893528	15.7803	-0.0230452	0.491331	0.935019		16	53	21	22	40	3	69892512	69893528	1017	*	1000	Distal Intergenic	13	69819542	69859940	40399	2	ENSMUSG00000043461	ENSMUST00000051239	-32572	Sptssb
3:69910127:69915129	226.168	-1.01008	0.25468	9.58954e-06	0.000699616	207	79	88	395	363	3	69910127	69915129	5003	*	1000	Distal Intergenic	13	69954809	69955682	874	2	ENSMUSG00000103549	ENSMUST00000194028	40553	Gm17895
3:69920841:69924776	41.0163	-0.213401	0.413297	0.472977	0.704531	69	38	29	72	27	3	69920841	69924776	3936	*	1000	Distal Intergenic	13	69954809	69955682	874	2	ENSMUSG00000103549	ENSMUST00000194028	30906	Gm17895
3:69952103:69954455	32.464	-0.53798	0.418719	0.0736654	0.254594	35	9	37	56	13	3	69952103	69954455	2353	*	1000	Distal Intergenic	13	69954809	69955682	874	2	ENSMUSG00000103549	ENSMUST00000194028	1227	Gm17895
3:69959747:69961253	20.8558	0.149855	0.447624	0.613221		21	35	35	18	13	3	69959747	69961253	1507	*	1000	Distal Intergenic	13	69962315	69962445	131	2	ENSMUSG00000077366	ENSMUST00000104178	1192	Gm23484
3:70042603:70043611	7.4881	0.19099	0.493033	0.500831		7	6	11	5	13	3	70042603	70043611	1009	*	1000	Distal Intergenic	13	70059745	70060471	727	1	ENSMUSG00000103020	ENSMUST00000193880	-16134	Gm37681
3:70101946:70102972	21.755	0.3555	0.439187	0.234936		23	29	21	12	0	3	70101946	70102972	1027	*	1000	Distal Intergenic	13	70116253	70116532	280	2	ENSMUSG00000103113	ENSMUST00000195440	13560	Gm37585
3:73053033:73054920	41.3494	-0.263781	0.373826	0.363015	0.617011	23	29	13	27	0	3	73053033	73054920	1888	*	1000	Distal Intergenic	13	73047265	73056943	9679	2	ENSMUSG00000048304	ENSMUST00000192477	2023	Slitrk3
3:73056469:73057946	64.1511	-0.144288	0.510124	0.597267	0.79226	29	6	35	33	0	3	73056469	73057946	1478	*	1000	Promoter (<=1kb)	13	73047265	73056943	9679	2	ENSMUSG00000048304	ENSMUST00000192477	0	Slitrk3
3:7366016:7368250	40.7091	-0.532666	0.521989	0.0608035	0.228459	12	41	96	63	54	3	7366016	7368250	2235	*	1000	Promoter (<=1kb)	13	7366669	7437515	70847	1	ENSMUSG00000027499	ENSMUST00000192468	0	Pkia
3:75556197:75557639	68.7226	-0.647687	0.542936	0.0220592	0.126677	3	369	342	44	13	3	75556197	75557639	1443	*	1000	Promoter (<=1kb)	13	75557547	75616709	59163	1	ENSMUSG00000027834	ENSMUST00000161776	0	Serpini1
3:75744882:75746404	18.4751	-0.355335	0.463532	0.231059		16	32	3	24	0	3	75744882	75746404	1523	*	1000	Promoter (1-2kb)	13	75748197	75787653	39457	1	ENSMUSG00000100962	ENSMUST00000189155	-1793	Gm29133
3:7605509:7606748	7.37575	0.0936174	0.532853	0.712106		9	6	0	5	0	3	7605509	7606748	1240	*	1000	Promoter (<=1kb)	13	7572028	7605864	33837	2	ENSMUSG00000040329	ENSMUST00000168269	0	Il7
3:7612608:7613676	46.8524	0.617972	0.355131	0.0298998	0.152591	41	70	78	23	13	3	7612608	7613676	1069	*	1000	Promoter (<=1kb)	13	7573127	7612893	39767	2	ENSMUSG00000040329	ENSMUST00000194184	0	Il7
3:78923003:78924164	11.2406	0.575035	0.529189	0.0426158		9	6	27	3	13	3	78923003	78924164	1162	*	1000	Distal Intergenic	13	78917258	78918256	999	1	ENSMUSG00000070443	ENSMUST00000094175	5745	Gm10291
3:78928525:78930615	26.7425	-0.0196059	0.388076	0.946677		36	18	21	30	13	3	78928525	78930615	2091	*	1000	Distal Intergenic	13	78917258	78918256	999	1	ENSMUSG00000070443	ENSMUST00000094175	11267	Gm10291
3:78930827:78933147	39.7311	-0.0660253	0.391507	0.822233	0.916572	37	50	21	35	7	3	78930827	78933147	2321	*	1000	Distal Intergenic	13	78917258	78918256	999	1	ENSMUSG00000070443	ENSMUST00000094175	13569	Gm10291
3:78934381:78935482	11.5944	-0.254944	0.527445	0.334267		5	26	0	11	0	3	78934381	78935482	1102	*	1000	Distal Intergenic	13	78917258	78918256	999	1	ENSMUSG00000070443	ENSMUST00000094175	17123	Gm10291
3:78952710:78956968	87.7564	-0.202638	0.403254	0.493833	0.721458	59	53	70	81	101	3	78952710	78956968	4259	*	1000	Distal Intergenic	13	78966356	78966799	444	2	ENSMUSG00000037096	ENSMUST00000036976	9831	Gm9762
3:78980082:78981677	15.5825	0.389712	0.444199	0.19332		16	32	29	10	13	3	78980082	78981677	1596	*	1000	Promoter (<=1kb)	13	78979922	78980051	130	1	ENSMUSG00000077487	ENSMUST00000104299	160	Gm23440
3:78996810:78999068	43.4378	-0.31788	0.439616	0.287411	0.545876	24	12	11	28	0	3	78996810	78999068	2259	*	1000	Distal Intergenic	13	78979922	78980051	130	1	ENSMUSG00000077487	ENSMUST00000104299	16888	Gm23440
3:78999610:79001523	34.735	-0.478905	0.393509	0.105571	0.315121	16	20	24	32	34	3	78999610	79001523	1914	*	1000	Distal Intergenic	13	78979922	78980051	130	1	ENSMUSG00000077487	ENSMUST00000104299	19688	Gm23440
3:79022569:79023578	12.5339	-0.0280393	0.476857	0.922657		5	18	32	8	13	3	79022569	79023578	1010	*	1000	Distal Intergenic	13	78979922	78980051	130	1	ENSMUSG00000077487	ENSMUST00000104299	42647	Gm23440
3:79304126:79306076	23.2318	-0.173324	0.391428	0.555564		20	29	27	28	34	3	79304126	79306076	1951	*	1000	Distal Intergenic	13	79287728	79288804	1077	1	ENSMUSG00000102545	ENSMUST00000192562	16398	6430573P05Rik
3:79327835:79329021	10.5372	0.0719334	0.451751	0.807635		17	6	13	13	13	3	79327835	79329021	1187	*	1000	Distal Intergenic	13	79336661	79430028	93368	1	ENSMUSG00000091685	ENSMUST00000195157	-7640	Gm17359
3:79346330:79347344	10.7534	0.0569382	0.50978	0.83423		12	6	13	10	7	3	79346330	79347344	1015	*	1000	Promoter (<=1kb)	13	79345379	79431286	85908	1	ENSMUSG00000091685	ENSMUST00000199658	951	Gm17359
3:79347447:79348955	21.0143	-0.157614	0.435002	0.596354		22	20	21	28	34	3	79347447	79348955	1509	*	1000	Distal Intergenic	13	79345379	79431286	85908	1	ENSMUSG00000091685	ENSMUST00000199658	2068	Gm17359
3:79362622:79363944	19.1703	-0.210811	0.47566	0.468691		29	18	24	36	27	3	79362622	79363944	1323	*	1000	Distal Intergenic	13	79345379	79431286	85908	1	ENSMUSG00000091685	ENSMUST00000199658	17243	Gm17359
3:79364546:79365698	18.2288	-0.171064	0.473769	0.556574		26	3	13	26	13	3	79364546	79365698	1153	*	1000	Distal Intergenic	13	79345379	79431286	85908	1	ENSMUSG00000091685	ENSMUST00000199658	19167	Gm17359
3:79369319:79370486	18.4408	-0.523483	0.427821	0.0824673		24	6	5	33	20	3	79369319	79370486	1168	*	1000	Distal Intergenic	13	79345379	79431286	85908	1	ENSMUSG00000091685	ENSMUST00000199658	23940	Gm17359
3:79371645:79374766	34.5706	-0.229776	0.394148	0.435645	0.675814	40	9	35	46	54	3	79371645	79374766	3122	*	1000	Distal Intergenic	13	79345379	79431286	85908	1	ENSMUSG00000091685	ENSMUST00000199658	26266	Gm17359
3:79379054:79381814	35.3892	-0.0679213	0.478073	0.813888	0.91326	41	18	53	49	40	3	79379054	79381814	2761	*	1000	Distal Intergenic	13	79345379	79431286	85908	1	ENSMUSG00000091685	ENSMUST00000199658	33675	Gm17359
3:79381919:79383577	22.4615	0.117138	0.384617	0.688782		33	15	19	24	27	3	79381919	79383577	1659	*	1000	Distal Intergenic	13	79345379	79431286	85908	1	ENSMUSG00000091685	ENSMUST00000199658	36540	Gm17359
3:79390015:79391378	12.1604	-0.475251	0.478191	0.109364		9	6	5	16	0	3	79390015	79391378	1364	*	1000	Distal Intergenic	13	79345379	79431286	85908	1	ENSMUSG00000091685	ENSMUST00000199658	44636	Gm17359
3:79628347:79629603	43.212	-0.578759	0.534942	0.0394223	0.178178	1	255	227	13	0	3	79628347	79629603	1257	*	1000	Promoter (<=1kb)	13	79603788	79628863	25076	2	ENSMUSG00000027809	ENSMUST00000029386	0	Etfdh
3:79643307:79644880	15.4316	-0.731343	0.583685	0.00676073		9	3	11	46	0	3	79643307	79644880	1574	*	1000	Distal Intergenic	13	79651629	79653511	1883	2	ENSMUSG00000034009	ENSMUST00000183199	8631	Rxfp1
3:79648198:79649236	14.6423	-0.477341	0.485582	0.105713		9	20	32	26	20	3	79648198	79649236	1039	*	1000	Distal Intergenic	13	79651629	79653511	1883	2	ENSMUSG00000034009	ENSMUST00000183199	4275	Rxfp1
3:79658790:79659967	16.9974	-0.664966	0.495378	0.0270378		13	6	24	36	7	3	79658790	79659967	1178	*	1000	Distal Intergenic	13	79651629	79653511	1883	2	ENSMUSG00000034009	ENSMUST00000183199	-5279	Rxfp1
3:79663898:79665214	26.4679	-0.241744	0.430331	0.417672		22	20	56	36	34	3	79663898	79665214	1317	*	1000	Distal Intergenic	13	79655293	79667853	12561	2	ENSMUSG00000034009	ENSMUST00000183040	2639	Rxfp1
3:79667146:79671741	69.1131	0.536822	0.372868	0.0647333	0.236264	77	70	104	43	40	3	79667146	79671741	4596	*	1000	Promoter (<=1kb)	13	79655293	79667853	12561	2	ENSMUSG00000034009	ENSMUST00000183040	0	Rxfp1
3:79699541:79701415	19.7072	-0.758501	0.464866	0.0136929		25	0	11	51	13	3	79699541	79701415	1875	*	1000	Distal Intergenic	13	79673367	79676876	3510	2	ENSMUSG00000098204	ENSMUST00000182345	-22665	Gm26984
3:79702873:79704726	26.0908	-0.755699	0.38481	0.0105439		39	9	13	62	13	3	79702873	79704726	1854	*	1000	Distal Intergenic	13	79673367	79676876	3510	2	ENSMUSG00000098204	ENSMUST00000182345	-25997	Gm26984
3:79715211:79716635	16.0731	-0.539622	0.466463	0.0728832		14	26	19	30	0	3	79715211	79716635	1425	*	1000	Distal Intergenic	13	79641611	79737794	96184	2	ENSMUSG00000034009	ENSMUST00000078527	21159	Rxfp1
3:79719234:79720476	10.4276	-0.177103	0.454376	0.5492		16	6	3	14	0	3	79719234	79720476	1243	*	1000	Distal Intergenic	13	79641611	79737794	96184	2	ENSMUSG00000034009	ENSMUST00000078527	17318	Rxfp1
3:79728631:79729934	14.4305	0.0329275	0.498302	0.906061		13	23	11	12	13	3	79728631	79729934	1304	*	1000	Distal Intergenic	13	79641611	79737794	96184	2	ENSMUSG00000034009	ENSMUST00000078527	7860	Rxfp1
3:79759865:79760866	8.78529	-0.270826	0.50439	0.333453		14	0	16	21	7	3	79759865	79760866	1002	*	1000	Distal Intergenic	13	79644112	79737880	93769	2	ENSMUSG00000034009	ENSMUST00000182491	-21985	Rxfp1
3:79783799:79785038	20.6435	-0.262617	0.430433	0.378894		23	18	35	36	40	3	79783799	79785038	1240	*	1000	Distal Intergenic	13	79644112	79737880	93769	2	ENSMUSG00000034009	ENSMUST00000182491	-45919	Rxfp1
3:79789472:79790607	18.8529	-0.820902	0.418721	0.00704109		20	38	16	46	0	3	79789472	79790607	1136	*	1000	Distal Intergenic	13	79834933	79835035	103	1	ENSMUSG00000077461	ENSMUST00000104273	-44326	Gm26420
3:79791656:79796266	87.7949	-0.514134	0.350694	0.0688786	0.244432	72	76	99	119	34	3	79791656	79796266	4611	*	1000	Distal Intergenic	13	79834933	79835035	103	1	ENSMUSG00000077461	ENSMUST00000104273	-38667	Gm26420
3:79796668:79798809	27.2263	-0.112327	0.490837	0.691966		22	53	8	30	13	3	79796668	79798809	2142	*	1000	Distal Intergenic	13	79834933	79835035	103	1	ENSMUSG00000077461	ENSMUST00000104273	-36124	Gm26420
3:79799863:79801419	30.033	-0.719765	0.34956	0.0108507		33	20	27	62	40	3	79799863	79801419	1557	*	1000	Distal Intergenic	13	79834933	79835035	103	1	ENSMUSG00000077461	ENSMUST00000104273	-33514	Gm26420
3:80799904:80802275	98.1025	-0.281471	0.427261	0.345841	0.601476	33	88	62	55	13	3	80799904	80802275	2372	*	1000	Promoter (<=1kb)	13	80688040	80802579	114540	2	ENSMUSG00000033981	ENSMUST00000192463	304	Gria2
3:80802390:80803394	46.6748	-0.532862	0.443175	0.077808	0.262867	19	56	40	41	0	3	80802390	80803394	1005	*	1000	Promoter (<=1kb)	13	80681450	80802835	121386	2	ENSMUSG00000033981	ENSMUST00000075316	0	Gria2
3:82000108:82001596	52.165	-0.37791	0.42694	0.207066	0.454912	20	114	83	49	20	3	82000108	82001596	1489	*	1000	Promoter (<=1kb)	13	81999461	82021228	21768	1	ENSMUSG00000028008	ENSMUST00000107736	647	Asic5
3:82008135:82009811	77.5544	0.150776	0.417378	0.612152	0.801342	28	149	187	39	81	3	82008135	82009811	1677	*	1000	Distal Intergenic	13	81999461	82021228	21768	1	ENSMUSG00000028008	ENSMUST00000107736	8674	Asic5
3:82023010:82024068	11.3791	0.091697	0.543617	0.705129		5	9	27	6	7	3	82023010	82024068	1059	*	1000	Distal Intergenic	13	82034311	82035322	1012	2	ENSMUSG00000028005	ENSMUST00000192508	11254	Gucy1b1
3:82033559:82034807	16.6089	-0.130614	0.484198	0.648662		16	12	11	17	7	3	82033559	82034807	1249	*	1000	Promoter (<=1kb)	13	82034311	82035322	1012	2	ENSMUSG00000028005	ENSMUST00000192508	515	Gucy1b1
3:82039256:82040452	14.7763	-0.416453	0.457671	0.163511		12	12	13	19	0	3	82039256	82040452	1197	*	1000	Distal Intergenic	13	82034311	82035322	1012	2	ENSMUSG00000028005	ENSMUST00000192508	-3934	Gucy1b1
3:82048735:82049776	8.29284	0.146177	0.554652	0.526398		2	15	11	2	0	3	82048735	82049776	1042	*	1000	Distal Intergenic	13	82034311	82035322	1012	2	ENSMUSG00000028005	ENSMUST00000192508	-13413	Gucy1b1
3:82073689:82074999	30.3029	0.0917203	0.502792	0.740444		14	56	35	13	0	3	82073689	82074999	1311	*	1000	Promoter (<=1kb)	13	82032006	82074685	42680	2	ENSMUSG00000028005	ENSMUST00000029635	0	Gucy1b1
3:82144605:82145942	66.0983	-0.261717	0.482579	0.366066	0.619774	22	41	11	39	67	3	82144605	82145942	1338	*	1000	Promoter (<=1kb)	13	82092427	82145073	52647	2	ENSMUSG00000033910	ENSMUST00000193924	0	Gucy1a1
3:82333305:82334558	11.9643	-0.434274	0.449087	0.147818		12	6	3	18	27	3	82333305	82334558	1254	*	1000	Distal Intergenic	13	82358044	82383592	25549	1	ENSMUSG00000033900	ENSMUST00000193559	-23486	Map9
3:82339648:82341215	24.4724	-0.621388	0.411908	0.0388333		21	12	8	37	27	3	82339648	82341215	1568	*	1000	Distal Intergenic	13	82358044	82383592	25549	1	ENSMUSG00000033900	ENSMUST00000193559	-16829	Map9
3:82342523:82343697	18.2713	0.0764585	0.484692	0.789174		11	18	27	12	13	3	82342523	82343697	1175	*	1000	Distal Intergenic	13	82358044	82383592	25549	1	ENSMUSG00000033900	ENSMUST00000193559	-14347	Map9
3:82353529:82354801	17.2341	-0.378424	0.430819	0.206635		13	23	21	21	0	3	82353529	82354801	1273	*	1000	Distal Intergenic	13	82358044	82383592	25549	1	ENSMUSG00000033900	ENSMUST00000193559	-3243	Map9
3:82546629:82549085	149.251	0.536433	0.395067	0.0705669	0.247787	61	105	96	35	27	3	82546629	82549085	2457	*	1000	Promoter (<=1kb)	13	82538383	82548084	9702	2	ENSMUSG00000028004	ENSMUST00000029633	0	Npy2r
3:82869342:82870917	17.8462	-0.195417	0.507293	0.479082		13	20	5	22	27	3	82869342	82870917	1576	*	1000	Promoter (2-3kb)	13	82837818	82866647	28830	2	ENSMUSG00000033882	ENSMUST00000182818	-2695	Rbm46
3:82902691:82904894	215.266	-0.155254	0.482572	0.589369	0.787743	29	111	91	56	60	3	82902691	82904894	2204	*	1000	Promoter (<=1kb)	13	82892579	82903973	11395	2	ENSMUSG00000028003	ENSMUST00000029632	0	Lrat
3:82958109:82959466	15.0887	-0.193133	0.490559	0.497833		12	12	5	15	0	3	82958109	82959466	1358	*	1000	Distal Intergenic	13	82926767	82995585	68819	2	ENSMUSG00000102595	ENSMUST00000194580	36119	Gm30097
3:82992971:82996119	70.0866	0.0223866	0.407523	0.939771	0.973873	55	47	59	51	27	3	82992971	82996119	3149	*	1000	Promoter (<=1kb)	13	82926767	82995585	68819	2	ENSMUSG00000102595	ENSMUST00000194580	0	Gm30097
3:82996341:82998141	38.6876	0.531422	0.471458	0.076413	0.260354	26	76	37	12	0	3	82996341	82998141	1801	*	1000	Promoter (<=1kb)	13	82926767	82995585	68819	2	ENSMUSG00000102595	ENSMUST00000194580	-756	Gm30097
3:83006802:83008792	58.27	-0.345366	0.442381	0.24811	0.502759	29	26	19	43	13	3	83006802	83008792	1991	*	1000	Promoter (<=1kb)	13	83007724	83015049	7326	1	ENSMUSG00000033860	ENSMUST00000048486	0	Fgg
3:83009233:83011916	47.4604	-0.391983	0.475688	0.18382	0.428513	13	26	29	31	13	3	83009233	83011916	2684	*	1000	Promoter (<=1kb)	13	82926665	83008488	81824	2	ENSMUSG00000102595	ENSMUST00000193581	-745	Gm30097
3:83025425:83026577	12.7114	0.0339334	0.521217	0.897467		9	26	11	8	0	3	83025425	83026577	1153	*	1000	Promoter (<=1kb)	13	83026076	83032263	6188	1	ENSMUSG00000028001	ENSMUST00000029630	0	Fga
3:83038543:83039957	17.5678	-0.228184	0.503006	0.414229		8	12	16	15	13	3	83038543	83039957	1415	*	1000	Distal Intergenic	13	83040141	83049863	9723	2	ENSMUSG00000033831	ENSMUST00000048246	9906	Fgb
3:83043986:83045985	27.706	-0.0498149	0.506708	0.855761		11	20	29	16	13	3	83043986	83045985	2000	*	1000	Distal Intergenic	13	83040141	83049863	9723	2	ENSMUSG00000033831	ENSMUST00000048246	3878	Fgb
3:83085290:83087082	21.0133	0.105887	0.512033	0.69611		13	56	21	11	0	3	83085290	83087082	1793	*	1000	Distal Intergenic	13	83068973	83070164	1192	1	ENSMUSG00000027998	ENSMUST00000135813	16317	Plrg1
3:83096338:83101056	254.049	-0.710625	0.378837	0.0154201	0.101564	104	138	142	239	121	3	83096338	83101056	4719	*	1000	Distal Intergenic	13	83127948	83357209	229262	1	ENSMUSG00000102692	ENSMUST00000191829	-26892	Dchs2
3:83101511:83102893	21.2648	0.0419187	0.459424	0.886574		16	29	27	17	13	3	83101511	83102893	1383	*	1000	Distal Intergenic	13	83127948	83357209	229262	1	ENSMUSG00000102692	ENSMUST00000191829	-25055	Dchs2
3:83106326:83108726	44.8116	0.166705	0.410753	0.574492	0.778354	35	41	48	24	0	3	83106326	83108726	2401	*	1000	Distal Intergenic	13	83127948	83357209	229262	1	ENSMUSG00000102692	ENSMUST00000191829	-19222	Dchs2
3:83120727:83121853	33.7818	-0.14966	0.43183	0.615097	0.80289	19	26	29	22	0	3	83120727	83121853	1127	*	1000	Distal Intergenic	13	83127948	83357209	229262	1	ENSMUSG00000102692	ENSMUST00000191829	-6095	Dchs2
3:83126143:83130965	1677.83	-0.27284	0.399708	0.356516	0.610848	368	740	888	631	679	3	83126143	83130965	4823	*	1000	Promoter (<=1kb)	13	83125276	83129246	3971	2	ENSMUSG00000074517	ENSMUST00000047876	0	Gm10710
3:83132372:83133594	41.4614	0.0863903	0.448567	0.770379	0.888027	30	18	16	23	13	3	83132372	83133594	1223	*	1000	Distal Intergenic	13	83125276	83129246	3971	2	ENSMUSG00000074517	ENSMUST00000047876	-3126	Gm10710
3:83134141:83135595	35.5451	0.201931	0.460637	0.493307	0.721112	21	38	37	17	13	3	83134141	83135595	1455	*	1000	Distal Intergenic	13	83125276	83129246	3971	2	ENSMUSG00000074517	ENSMUST00000047876	-4895	Gm10710
3:83136149:83138515	35.2247	0.131085	0.494774	0.641839	0.818002	23	64	13	20	13	3	83136149	83138515	2367	*	1000	Distal Intergenic	13	83125276	83129246	3971	2	ENSMUSG00000074517	ENSMUST00000047876	-6903	Gm10710
3:83143391:83146014	40.9017	-0.0259884	0.428174	0.930352	0.969238	29	35	51	29	7	3	83143391	83146014	2624	*	1000	Distal Intergenic	13	83125276	83129246	3971	2	ENSMUSG00000074517	ENSMUST00000047876	-14145	Gm10710
3:83146136:83148891	51.8901	-0.294044	0.47618	0.314531	0.572735	26	47	45	51	40	3	83146136	83148891	2756	*	1000	Distal Intergenic	13	83125276	83129246	3971	2	ENSMUSG00000074517	ENSMUST00000047876	-16890	Gm10710
3:83153240:83154805	13.9615	-0.245383	0.50874	0.37516		8	12	11	12	0	3	83153240	83154805	1566	*	1000	Distal Intergenic	13	83125276	83129246	3971	2	ENSMUSG00000074517	ENSMUST00000047876	-23994	Gm10710
3:83159010:83160605	23.4407	-0.35434	0.47036	0.230102		15	20	13	22	0	3	83159010	83160605	1596	*	1000	Distal Intergenic	13	83125276	83129246	3971	2	ENSMUSG00000074517	ENSMUST00000047876	-29764	Gm10710
3:83182501:83183622	10.8179	0.416948	0.556125	0.0961447		9	12	29	3	0	3	83182501	83183622	1122	*	1000	Distal Intergenic	13	83125276	83129246	3971	2	ENSMUSG00000074517	ENSMUST00000047876	-53255	Gm10710
3:83184649:83185738	9.48262	-0.0126972	0.549011	0.956856		5	20	5	6	0	3	83184649	83185738	1090	*	1000	Distal Intergenic	13	83125276	83129246	3971	2	ENSMUSG00000074517	ENSMUST00000047876	-55403	Gm10710
3:83191092:83192804	16.3379	-0.107922	0.488666	0.704416		13	18	29	15	0	3	83191092	83192804	1713	*	1000	Distal Intergenic	13	83125276	83129246	3971	2	ENSMUSG00000074517	ENSMUST00000047876	-61846	Gm10710
3:83202307:83204469	22.1207	-0.0144721	0.499082	0.958562		14	23	40	19	13	3	83202307	83204469	2163	*	1000	Distal Intergenic	13	83125276	83129246	3971	2	ENSMUSG00000074517	ENSMUST00000047876	-73061	Gm10710
3:83204575:83205843	12.5932	-0.639852	0.497861	0.0323354		6	12	16	18	0	3	83204575	83205843	1269	*	1000	Distal Intergenic	13	83125276	83129246	3971	2	ENSMUSG00000074517	ENSMUST00000047876	-75329	Gm10710
3:83206284:83207547	13.2815	-0.29886	0.529467	0.258798		5	12	5	13	13	3	83206284	83207547	1264	*	1000	Distal Intergenic	13	83125276	83129246	3971	2	ENSMUSG00000074517	ENSMUST00000047876	-77038	Gm10710
3:83209203:83210820	26.103	-0.164224	0.446702	0.579893		20	18	27	22	0	3	83209203	83210820	1618	*	1000	Distal Intergenic	13	83125276	83129246	3971	2	ENSMUSG00000074517	ENSMUST00000047876	-79957	Gm10710
3:83217085:83218549	12.7641	0.148224	0.537962	0.553412		10	6	27	6	0	3	83217085	83218549	1465	*	1000	Distal Intergenic	13	83125276	83129246	3971	2	ENSMUSG00000074517	ENSMUST00000047876	-87839	Gm10710
3:83220239:83222637	44.1293	-0.269171	0.447098	0.365856	0.619603	31	23	21	43	27	3	83220239	83222637	2399	*	1000	Distal Intergenic	13	83125276	83129246	3971	2	ENSMUSG00000074517	ENSMUST00000047876	-90993	Gm10710
3:83224955:83227770	33.4779	0.161896	0.510185	0.553808	0.764387	23	15	48	17	13	3	83224955	83227770	2816	*	1000	Distal Intergenic	13	83125276	83129246	3971	2	ENSMUSG00000074517	ENSMUST00000047876	-95709	Gm10710
3:83237967:83239576	15.7242	0.545781	0.57851	0.0264847		12	18	29	2	13	3	83237967	83239576	1610	*	1000	Distal Intergenic	13	83125276	83129246	3971	2	ENSMUSG00000074517	ENSMUST00000047876	-108721	Gm10710
3:83239696:83241872	31.3717	0.00882239	0.479856	0.975533		24	20	29	21	0	3	83239696	83241872	2177	*	1000	Distal Intergenic	13	83125276	83129246	3971	2	ENSMUSG00000074517	ENSMUST00000047876	-110450	Gm10710
3:83244773:83245808	16.5459	-0.349892	0.478054	0.232664		13	0	5	18	27	3	83244773	83245808	1036	*	1000	Distal Intergenic	13	83125276	83129246	3971	2	ENSMUSG00000074517	ENSMUST00000047876	-115527	Gm10710
3:83246176:83249194	43.6492	-0.148592	0.444433	0.616648	0.803115	27	41	27	37	27	3	83246176	83249194	3019	*	1000	Distal Intergenic	13	83125276	83129246	3971	2	ENSMUSG00000074517	ENSMUST00000047876	-116930	Gm10710
3:83258732:83261823	31.5683	0.0596166	0.482455	0.835319		42	6	27	27	13	3	83258732	83261823	3092	*	1000	Distal Intergenic	13	83125276	83129246	3971	2	ENSMUSG00000074517	ENSMUST00000047876	-129486	Gm10710
3:83265244:83266360	10.5382	-0.265824	0.529935	0.311317		2	29	5	7	0	3	83265244	83266360	1117	*	1000	Distal Intergenic	13	83125276	83129246	3971	2	ENSMUSG00000074517	ENSMUST00000047876	-135998	Gm10710
3:83281702:83282728	13.3679	-0.0815577	0.516112	0.760715		15	9	29	20	20	3	83281702	83282728	1027	*	1000	Distal Intergenic	13	83403402	83405790	2389	1	ENSMUSG00000103459	ENSMUST00000193692	-120674	Gm38096
3:83445560:83446954	23.7644	-0.101011	0.548375	0.669909		1	164	118	4	0	3	83445560	83446954	1395	*	1000	Distal Intergenic	13	83403402	83405790	2389	1	ENSMUSG00000103459	ENSMUST00000193692	42158	Gm38096
3:83592739:83594163	24.1427	-0.116197	0.511687	0.66868		38	18	32	45	27	3	83592739	83594163	1425	*	1000	Distal Intergenic	13	83555363	83574122	18760	2	ENSMUSG00000101334	ENSMUST00000185938	-18617	1700028M03Rik
3:83614704:83617356	43.0967	0.225973	0.383357	0.439639	0.679532	63	23	53	45	54	3	83614704	83617356	2653	*	1000	Distal Intergenic	13	83634577	83634874	298	2	ENSMUSG00000084596	ENSMUST00000122647	17518	Gm22342
3:83636730:83638211	17.6191	0.00752432	0.440486	0.97977		31	9	21	24	13	3	83636730	83638211	1482	*	1000	Promoter (1-2kb)	13	83634577	83634874	298	2	ENSMUSG00000084596	ENSMUST00000122647	-1856	Gm22342
3:83642591:83643711	18.2039	-0.0864618	0.444526	0.770579		37	12	13	32	20	3	83642591	83643711	1121	*	1000	Distal Intergenic	13	83634577	83634874	298	2	ENSMUSG00000084596	ENSMUST00000122647	-7717	Gm22342
3:83649351:83651094	27.7059	-0.454356	0.478535	0.12489		37	6	16	55	13	3	83649351	83651094	1744	*	1000	Distal Intergenic	13	83634577	83634874	298	2	ENSMUSG00000084596	ENSMUST00000122647	-14477	Gm22342
3:83659170:83660671	21.5564	-0.203956	0.380146	0.484213		34	6	16	34	40	3	83659170	83660671	1502	*	1000	Distal Intergenic	13	83634577	83634874	298	2	ENSMUSG00000084596	ENSMUST00000122647	-24296	Gm22342
3:83668441:83669669	13.2022	-0.133889	0.53211	0.600081		19	0	29	27	20	3	83668441	83669669	1229	*	1000	Distal Intergenic	13	83686721	83687274	554	1	ENSMUSG00000102137	ENSMUST00000194739	-17052	Rpl28-ps2
3:83720077:83722496	41.8044	0.359811	0.422697	0.229027	0.481847	52	59	59	32	20	3	83720077	83722496	2420	*	1000	Distal Intergenic	13	83702252	83702358	107	1	ENSMUSG00000088597	ENSMUST00000157972	17825	Gm24584
3:83728466:83729940	26.1778	0.345602	0.413654	0.246561		41	44	59	24	0	3	83728466	83729940	1475	*	1000	Distal Intergenic	13	83702252	83702358	107	1	ENSMUSG00000088597	ENSMUST00000157972	26214	Gm24584
3:83730624:83732217	31.6183	-0.0771513	0.458648	0.793113		34	50	35	39	27	3	83730624	83732217	1594	*	1000	Distal Intergenic	13	83702252	83702358	107	1	ENSMUSG00000088597	ENSMUST00000157972	28372	Gm24584
3:83732355:83736331	73.2966	0.349639	0.329551	0.200713	0.447596	78	91	80	55	54	3	83732355	83736331	3977	*	1000	Distal Intergenic	13	83766321	83774316	7996	1	ENSMUSG00000027996	ENSMUST00000029625	-29990	Sfrp2
3:83760218:83767946	891.787	-0.359122	0.428691	0.230316	0.48331	490	1162	1273	994	1438	3	83760218	83767946	7729	*	1000	Promoter (<=1kb)	13	83766321	83774316	7996	1	ENSMUSG00000027996	ENSMUST00000029625	0	Sfrp2
3:83768432:83769837	97.3086	-0.401964	0.483061	0.170385	0.410214	65	149	150	157	181	3	83768432	83769837	1406	*	1000	Distal Intergenic	13	83766853	83772149	5297	1	ENSMUSG00000027996	ENSMUST00000154794	1579	Sfrp2
3:83771053:83772468	34.6709	0.0538246	0.401149	0.855465	0.9336	31	64	62	34	40	3	83771053	83772468	1416	*	1000	Distal Intergenic	13	83766853	83772149	5297	1	ENSMUSG00000027996	ENSMUST00000154794	4200	Sfrp2
3:83772717:83773799	8.26517	0.0750819	0.521208	0.775886		13	12	16	9	0	3	83772717	83773799	1083	*	1000	Distal Intergenic	13	83766853	83772149	5297	1	ENSMUSG00000027996	ENSMUST00000154794	5864	Sfrp2
3:83775387:83777179	29.893	-0.0257573	0.422307	0.930959		36	50	53	42	47	3	83775387	83777179	1793	*	1000	Distal Intergenic	13	83766853	83772149	5297	1	ENSMUSG00000027996	ENSMUST00000154794	8534	Sfrp2
3:83777530:83779226	30.9667	-0.188446	0.473831	0.517501		28	29	70	48	108	3	83777530	83779226	1697	*	1000	Distal Intergenic	13	83766853	83772149	5297	1	ENSMUSG00000027996	ENSMUST00000154794	10677	Sfrp2
3:83788668:83791092	123.449	-0.11705	0.336202	0.671648	0.834602	91	176	147	120	255	3	83788668	83791092	2425	*	1000	Promoter (<=1kb)	13	83773853	83789956	16104	2	ENSMUSG00000097250	ENSMUST00000180472	0	Gm26771
3:83791529:83792834	25.1382	-0.0329865	0.405665	0.91129		19	38	45	25	60	3	83791529	83792834	1306	*	1000	Promoter (1-2kb)	13	83773853	83789956	16104	2	ENSMUSG00000097250	ENSMUST00000180472	-1573	Gm26771
3:84318570:84320021	47.3028	0.304017	0.568357	0.176007	0.417413	1	307	300	1	0	3	84318570	84320021	1452	*	1000	Distal Intergenic	13	84304846	84306877	2032	2	ENSMUSG00000027993	ENSMUST00000197845	-11693	Trim2
3:84665457:84666477	15.137	-0.404075	0.461433	0.17525		7	29	45	22	40	3	84665457	84666477	1021	*	1000	Promoter (<=1kb)	13	84666192	84704575	38384	1	ENSMUSG00000056498	ENSMUST00000107682	0	Tmem154
3:84813995:84815372	31.3468	-0.272537	0.538122	0.286727		1	208	174	7	0	3	84813995	84815372	1378	*	1000	Promoter (<=1kb)	13	84815268	84979198	163931	1	ENSMUSG00000028086	ENSMUST00000107679	0	Fbxw7
3:8508853:8512146	183.579	-0.183382	0.438685	0.537692	0.753006	47	173	136	87	94	3	8508853	8512146	3294	*	1000	Promoter (<=1kb)	13	8509360	8561606	52247	1	ENSMUSG00000027500	ENSMUST00000029002	0	Stmn2
3:85128166:85129538	25.2445	0.376597	0.457407	0.206486		20	38	19	11	13	3	85128166	85129538	1373	*	1000	Distal Intergenic	13	85152036	85152696	661	2	ENSMUSG00000104290	ENSMUST00000194445	23158	Gm38041
3:85136805:85138359	16.5232	0.407146	0.45944	0.172507		8	12	16	5	13	3	85136805	85138359	1555	*	1000	Distal Intergenic	13	85152036	85152696	661	2	ENSMUSG00000104290	ENSMUST00000194445	14337	Gm38041
3:85141690:85143003	20.5173	0.135611	0.445652	0.64752		11	23	16	10	13	3	85141690	85143003	1314	*	1000	Distal Intergenic	13	85152036	85152696	661	2	ENSMUSG00000104290	ENSMUST00000194445	9693	Gm38041
3:85209997:85211176	13.5893	-0.454594	0.502217	0.115093		3	9	27	10	0	3	85209997	85211176	1180	*	1000	Distal Intergenic	13	85195182	85196447	1266	2	ENSMUSG00000102703	ENSMUST00000191953	-13550	Gm38313
3:85422680:85424517	22.2689	0.521779	0.504812	0.0727709		24	64	8	9	13	3	85422680	85424517	1838	*	1000	Distal Intergenic	13	85397524	85428128	30605	2	ENSMUSG00000105012	ENSMUST00000200057	3611	Gm42813
3:85428175:85429275	16.6197	0.179329	0.534985	0.480492		15	20	21	9	0	3	85428175	85429275	1101	*	1000	Promoter (<=1kb)	13	85397524	85428128	30605	2	ENSMUSG00000105012	ENSMUST00000200057	-47	Gm42813
3:85436277:85439124	111.104	0.227497	0.413146	0.444335	0.682988	117	76	110	83	108	3	85436277	85439124	2848	*	1000	Distal Intergenic	13	85397524	85428128	30605	2	ENSMUSG00000105012	ENSMUST00000200057	-8149	Gm42813
3:85439899:85441644	33.0722	0.203363	0.516111	0.452245	0.689001	59	12	56	32	40	3	85439899	85441644	1746	*	1000	Distal Intergenic	13	85397524	85428128	30605	2	ENSMUSG00000105012	ENSMUST00000200057	-11771	Gm42813
3:85446335:85450214	71.7919	0.551708	0.448634	0.0681521	0.242975	104	120	115	48	54	3	85446335	85450214	3880	*	1000	Distal Intergenic	13	85435187	85466128	30942	2	ENSMUSG00000110441	ENSMUST00000211986	15914	Gm45790
3:8562983:8564310	10.5732	0.489485	0.480858	0.0989889		12	23	16	5	0	3	8562983	8564310	1328	*	1000	Distal Intergenic	13	8560266	8561575	1310	1	ENSMUSG00000027500	ENSMUST00000194307	2717	Stmn2
3:8568231:8569952	25.7456	0.303467	0.357635	0.286689		34	35	24	23	13	3	8568231	8569952	1722	*	1000	Distal Intergenic	13	8560266	8561575	1310	1	ENSMUSG00000027500	ENSMUST00000194307	7965	Stmn2
3:85886713:85887882	23.9899	-0.0391639	0.608097	0.693673		0	126	171	3	0	3	85886713	85887882	1170	*	1000	Promoter (<=1kb)	13	85869849	85887516	17668	2	ENSMUSG00000031286	ENSMUST00000033643	0	Glt28d2
3:8599676:8601020	19.2232	0.367549	0.465048	0.215382		30	15	5	12	13	3	8599676	8601020	1345	*	1000	Distal Intergenic	13	8615275	8616504	1230	2	ENSMUSG00000098047	ENSMUST00000182857	15484	Gm18822
3:8602109:8603579	13.4908	0.858956	0.512649	0.00530571		20	12	16	4	7	3	8602109	8603579	1471	*	1000	Distal Intergenic	13	8615275	8616504	1230	2	ENSMUSG00000098047	ENSMUST00000182857	12925	Gm18822
3:8607329:8609756	46.5668	0.394537	0.400203	0.183592	0.428226	61	23	32	32	54	3	8607329	8609756	2428	*	1000	Distal Intergenic	13	8615275	8616504	1230	2	ENSMUSG00000098047	ENSMUST00000182857	6748	Gm18822
3:8613739:8614754	10.5464	0.436298	0.532154	0.108063		16	3	16	4	0	3	8613739	8614754	1016	*	1000	Distal Intergenic	13	8615275	8616504	1230	2	ENSMUSG00000098047	ENSMUST00000182857	1750	Gm18822
3:8616995:8618497	15.2771	0.0847487	0.480783	0.768243		10	15	37	11	13	3	8616995	8618497	1503	*	1000	Promoter (<=1kb)	13	8615275	8616504	1230	2	ENSMUSG00000098047	ENSMUST00000182857	-491	Gm18822
3:8623309:8626428	61.4778	-0.0187079	0.30853	0.943215	0.975181	89	18	45	68	27	3	8623309	8626428	3120	*	1000	Promoter (1-2kb)	13	8628051	8632454	4404	1	ENSMUSG00000104102	ENSMUST00000191988	-1623	Gm32496
3:8627598:8629980	32.2523	0.505398	0.404859	0.0902975	0.287531	38	23	32	20	20	3	8627598	8629980	2383	*	1000	Promoter (<=1kb)	13	8628051	8632454	4404	1	ENSMUSG00000104102	ENSMUST00000191988	0	Gm32496
3:8634804:8635953	16.0542	0.110701	0.468751	0.704461		12	35	16	12	13	3	8634804	8635953	1150	*	1000	Distal Intergenic	13	8628051	8632454	4404	1	ENSMUSG00000104102	ENSMUST00000191988	6753	Gm32496
3:8641882:8643736	25.7388	0.453891	0.47054	0.127445		22	50	29	12	13	3	8641882	8643736	1855	*	1000	Distal Intergenic	13	8628051	8632454	4404	1	ENSMUSG00000104102	ENSMUST00000191988	13831	Gm32496
3:8643885:8646986	62.3088	0.21909	0.336893	0.428127	0.66966	71	41	62	55	87	3	8643885	8646986	3102	*	1000	Distal Intergenic	13	8628051	8632454	4404	1	ENSMUSG00000104102	ENSMUST00000191988	15834	Gm32496
3:8647377:8651170	75.3755	-0.238444	0.347749	0.396164	0.644901	93	23	72	102	81	3	8647377	8651170	3794	*	1000	Distal Intergenic	13	8664796	8666625	1830	2	ENSMUSG00000040289	ENSMUST00000192102	15455	Hey1
3:8657539:8659410	45.3986	0.175987	0.365258	0.540057	0.75493	55	18	24	38	94	3	8657539	8659410	1872	*	1000	Distal Intergenic	13	8664796	8666625	1830	2	ENSMUSG00000040289	ENSMUST00000192102	7215	Hey1
3:8664407:8674069	696.221	-0.194174	0.319609	0.469385	0.701715	169	936	920	322	591	3	8664407	8674069	9663	*	1000	Promoter (<=1kb)	13	8663359	8667256	3898	2	ENSMUSG00000040289	ENSMUST00000042412	0	Hey1
3:8678395:8679423	24.8257	-0.0581086	0.379017	0.841756		24	53	32	32	54	3	8678395	8679423	1029	*	1000	Promoter (<=1kb)	13	8679359	8679477	119	2	ENSMUSG00000088094	ENSMUST00000157469	54	Gm23670
3:8684737:8687217	73.5876	-0.099641	0.322977	0.712124	0.8575	72	59	59	80	148	3	8684737	8687217	2481	*	1000	Distal Intergenic	13	8679359	8679477	119	2	ENSMUSG00000088094	ENSMUST00000157469	-5260	Gm23670
3:8690047:8691700	23.2549	0.662858	0.441922	0.0296292		20	32	53	10	20	3	8690047	8691700	1654	*	1000	Distal Intergenic	13	8679359	8679477	119	2	ENSMUSG00000088094	ENSMUST00000157469	-10570	Gm23670
3:86919576:86920975	41.6393	-0.365595	0.493717	0.204737	0.451933	7	126	96	30	94	3	86919576	86920975	1400	*	1000	Promoter (<=1kb)	13	86786151	86920379	134229	2	ENSMUSG00000028078	ENSMUST00000191752	0	Dclk2
3:86934708:86935889	12.4352	-0.292644	0.500019	0.301093		8	18	11	19	27	3	86934708	86935889	1182	*	1000	Promoter (1-2kb)	13	86933368	86933663	296	2	ENSMUSG00000103650	ENSMUST00000194284	-1045	Gm37207
3:86938843:86939961	11.6961	-0.329943	0.533302	0.210412		6	3	16	19	27	3	86938843	86939961	1119	*	1000	Distal Intergenic	13	86933368	86933663	296	2	ENSMUSG00000103650	ENSMUST00000194284	-5180	Gm37207
3:8695265:8696521	13.4626	0.568383	0.473135	0.0588588		15	26	27	6	0	3	8695265	8696521	1257	*	1000	Distal Intergenic	13	8679359	8679477	119	2	ENSMUSG00000088094	ENSMUST00000157469	-15788	Gm23670
3:8698520:8699574	11.1824	0.0785114	0.492135	0.781117		9	29	21	9	0	3	8698520	8699574	1055	*	1000	Distal Intergenic	13	8679359	8679477	119	2	ENSMUSG00000088094	ENSMUST00000157469	-19043	Gm23670
3:86986546:86988018	16.3332	-0.515153	0.470428	0.0855099		12	35	19	33	27	3	86986546	86988018	1473	*	1000	Promoter (<=1kb)	13	86986551	86989780	3230	1	ENSMUSG00000041750	ENSMUST00000194208	0	Cd1d2
3:86999950:87000966	10.4987	-0.120586	0.528078	0.641151		5	18	11	9	34	3	86999950	87000966	1017	*	1000	Promoter (<=1kb)	13	86995834	86999441	3608	2	ENSMUSG00000028076	ENSMUST00000029717	-509	Cd1d1
3:87004691:87005983	38.3387	-0.557071	0.367174	0.0537703	0.214448	43	38	43	77	54	3	87004691	87005983	1293	*	1000	Distal Intergenic	13	86995834	86999441	3608	2	ENSMUSG00000028076	ENSMUST00000029717	-5250	Cd1d1
3:87014993:87016254	24.2349	-0.319289	0.413919	0.284104		38	23	19	45	13	3	87014993	87016254	1262	*	1000	Distal Intergenic	13	87022937	87023883	947	2	ENSMUSG00000104265	ENSMUST00000195222	7629	Gm8869
3:87016621:87018049	17.5576	-0.230914	0.46048	0.434023		15	9	21	23	27	3	87016621	87018049	1429	*	1000	Distal Intergenic	13	87022937	87023883	947	2	ENSMUSG00000104265	ENSMUST00000195222	5834	Gm8869
3:87018211:87019480	20.8583	-0.331342	0.479845	0.25672		17	12	27	34	40	3	87018211	87019480	1270	*	1000	Distal Intergenic	13	87022937	87023883	947	2	ENSMUSG00000104265	ENSMUST00000195222	4403	Gm8869
3:87022083:87023850	45.4299	-0.556725	0.395867	0.0608541	0.228519	52	41	35	87	27	3	87022083	87023850	1768	*	1000	Promoter (<=1kb)	13	87022937	87023883	947	2	ENSMUSG00000104265	ENSMUST00000195222	33	Gm8869
3:87029168:87032293	59.4421	-0.400128	0.429245	0.182099	0.425601	75	73	67	99	0	3	87029168	87032293	3126	*	1000	Distal Intergenic	13	87022937	87023883	947	2	ENSMUSG00000104265	ENSMUST00000195222	-5285	Gm8869
3:87032525:87034531	33.3606	-0.411093	0.409272	0.168105	0.4072	31	35	51	53	20	3	87032525	87034531	2007	*	1000	Distal Intergenic	13	87022937	87023883	947	2	ENSMUSG00000104265	ENSMUST00000195222	-8642	Gm8869
3:87034941:87041460	204.204	-0.325442	0.277564	0.183168	0.427449	225	129	171	278	349	3	87034941	87041460	6520	*	1000	Distal Intergenic	13	87022937	87023883	947	2	ENSMUSG00000104265	ENSMUST00000195222	-11058	Gm8869
3:87045015:87046052	9.35059	-0.541453	0.570774	0.0318426		3	0	0	13	27	3	87045015	87046052	1038	*	1000	Distal Intergenic	13	87054359	87054887	529	1	ENSMUSG00000103913	ENSMUST00000192907	-8307	Gm18403
3:87046218:87047350	23.089	-0.248204	0.490946	0.385363		24	12	45	42	34	3	87046218	87047350	1133	*	1000	Distal Intergenic	13	87054359	87054887	529	1	ENSMUSG00000103913	ENSMUST00000192907	-7009	Gm18403
3:87047856:87050422	56.9274	-0.666481	0.358805	0.0198505	0.117978	62	26	40	105	54	3	87047856	87050422	2567	*	1000	Distal Intergenic	13	87054359	87054887	529	1	ENSMUSG00000103913	ENSMUST00000192907	-3937	Gm18403
3:87053498:87055276	59.0415	-0.730093	0.341163	0.00884997	0.0718566	59	76	43	121	108	3	87053498	87055276	1779	*	1000	Promoter (<=1kb)	13	87054359	87054887	529	1	ENSMUSG00000103913	ENSMUST00000192907	0	Gm18403
3:87059278:87062532	108.675	-0.708633	0.417212	0.0192595	0.116016	98	117	53	221	134	3	87059278	87062532	3255	*	1000	Promoter (<=1kb)	13	87060125	87060433	309	1	ENSMUSG00000102394	ENSMUST00000195467	0	Gm37575
3:87063107:87064621	41.0438	-0.762338	0.343864	0.00650281	0.0597661	29	50	45	70	67	3	87063107	87064621	1515	*	1000	Promoter (2-3kb)	13	87066893	87067024	132	1	ENSMUSG00000077672	ENSMUST00000104484	-2272	Gm24472
3:87066744:87068513	35.6828	-0.581493	0.433406	0.0547589	0.216487	18	94	75	53	27	3	87066744	87068513	1770	*	1000	Promoter (<=1kb)	13	87066893	87067024	132	1	ENSMUSG00000077672	ENSMUST00000104484	0	Gm24472
3:87176659:87177790	30.9242	-0.618933	0.433863	0.0413633		21	26	13	48	54	3	87176659	87177790	1132	*	1000	Promoter (1-2kb)	13	87078601	87174747	96147	2	ENSMUSG00000041734	ENSMUST00000107618	-1912	Kirrel
3:87178460:87180726	46.66	-0.833927	0.39562	0.00532249	0.0525675	40	44	56	101	34	3	87178460	87180726	2267	*	1000	Distal Intergenic	13	87078601	87174747	96147	2	ENSMUSG00000041734	ENSMUST00000107618	-3713	Kirrel
3:87190399:87197154	128.549	0.229557	0.277475	0.347722	0.603488	164	132	166	131	134	3	87190399	87197154	6756	*	1000	Distal Intergenic	13	87207545	87208005	461	2	ENSMUSG00000074506	ENSMUST00000098980	10851	Gm10705
3:87197771:87199778	42.9469	0.12626	0.362806	0.659282	0.827042	56	29	40	45	54	3	87197771	87199778	2008	*	1000	Distal Intergenic	13	87207545	87208005	461	2	ENSMUSG00000074506	ENSMUST00000098980	8227	Gm10705
3:87202464:87203973	15.6138	-0.179868	0.480405	0.533432		13	6	21	18	13	3	87202464	87203973	1510	*	1000	Distal Intergenic	13	87207545	87208005	461	2	ENSMUSG00000074506	ENSMUST00000098980	4032	Gm10705
3:87205093:87206700	19.7229	0.0183367	0.409251	0.950681		16	47	27	19	13	3	87205093	87206700	1608	*	1000	Distal Intergenic	13	87207545	87208005	461	2	ENSMUSG00000074506	ENSMUST00000098980	1305	Gm10705
3:87208450:87209687	13.7318	-0.260888	0.458553	0.378032		15	18	16	19	0	3	87208450	87209687	1238	*	1000	Promoter (<=1kb)	13	87207545	87208005	461	2	ENSMUSG00000074506	ENSMUST00000098980	-445	Gm10705
3:87218025:87221700	55.6065	0.0656603	0.364451	0.818951	0.914762	53	56	62	49	27	3	87218025	87221700	3676	*	1000	Distal Intergenic	13	87207545	87208005	461	2	ENSMUSG00000074506	ENSMUST00000098980	-10020	Gm10705
3:87223001:87226225	45.2485	-0.288996	0.40889	0.331053	0.588262	58	26	59	64	7	3	87223001	87226225	3225	*	1000	Distal Intergenic	13	87207545	87208005	461	2	ENSMUSG00000074506	ENSMUST00000098980	-14996	Gm10705
3:87226955:87228275	23.7045	-0.686746	0.510834	0.0212718		27	6	5	56	0	3	87226955	87228275	1321	*	1000	Distal Intergenic	13	87207545	87208005	461	2	ENSMUSG00000074506	ENSMUST00000098980	-18950	Gm10705
3:87235829:87238257	27.6995	-0.0909287	0.385324	0.755982		38	29	59	35	0	3	87235829	87238257	2429	*	1000	Distal Intergenic	13	87250758	87263599	12842	2	ENSMUSG00000015852	ENSMUST00000090986	25342	Fcrls
3:87238889:87239925	14.9237	-0.256405	0.431955	0.390174		18	15	5	22	13	3	87238889	87239925	1037	*	1000	Distal Intergenic	13	87250758	87263599	12842	2	ENSMUSG00000015852	ENSMUST00000090986	23674	Fcrls
3:87240851:87244401	60.5425	-0.119387	0.288902	0.635016	0.81382	88	59	64	79	13	3	87240851	87244401	3551	*	1000	Distal Intergenic	13	87250758	87263599	12842	2	ENSMUSG00000015852	ENSMUST00000090986	19198	Fcrls
3:87247100:87248390	26.1593	0.0524092	0.442877	0.859727		26	32	27	25	27	3	87247100	87248390	1291	*	1000	Distal Intergenic	13	87250758	87263599	12842	2	ENSMUSG00000015852	ENSMUST00000090986	15209	Fcrls
3:87255139:87261525	157.326	0.0195857	0.248277	0.930593	0.969287	187	111	115	143	27	3	87255139	87261525	6387	*	1000	Distal Intergenic	13	87250758	87263599	12842	2	ENSMUSG00000015852	ENSMUST00000090986	2074	Fcrls
3:87262688:87265460	39.3263	-0.0121991	0.432203	0.967264	0.985806	37	50	35	37	13	3	87262688	87265460	2773	*	1000	Promoter (<=1kb)	13	87250758	87263599	12842	2	ENSMUSG00000015852	ENSMUST00000090986	0	Fcrls
3:87267316:87268927	23.4618	-0.00776755	0.457884	0.978934		22	35	16	19	0	3	87267316	87268927	1612	*	1000	Distal Intergenic	13	87258939	87263738	4800	2	ENSMUSG00000015852	ENSMUST00000146512	-3578	Fcrls
3:87320033:87321500	30.8605	0.427809	0.365196	0.137078		41	47	19	24	13	3	87320033	87321500	1468	*	1000	Distal Intergenic	13	87357881	87371073	13193	1	ENSMUSG00000015854	ENSMUST00000015998	-36381	Cd5l
3:87328809:87330141	13.6624	-0.475999	0.462491	0.112166		13	12	11	27	13	3	87328809	87330141	1333	*	1000	Distal Intergenic	13	87357881	87371073	13193	1	ENSMUSG00000015854	ENSMUST00000015998	-27740	Cd5l
3:87331682:87333098	20.5452	-0.469494	0.403945	0.115035		22	9	11	30	13	3	87331682	87333098	1417	*	1000	Distal Intergenic	13	87357881	87371073	13193	1	ENSMUSG00000015854	ENSMUST00000015998	-24783	Cd5l
3:87333495:87335091	46.0826	-0.326884	0.363446	0.254548	0.509658	66	23	16	68	27	3	87333495	87335091	1597	*	1000	Distal Intergenic	13	87357881	87371073	13193	1	ENSMUSG00000015854	ENSMUST00000015998	-22790	Cd5l
3:87335362:87337186	27.2627	-0.947226	0.379074	0.00130965		22	23	32	49	0	3	87335362	87337186	1825	*	1000	Distal Intergenic	13	87357881	87371073	13193	1	ENSMUSG00000015854	ENSMUST00000015998	-20695	Cd5l
3:87341380:87342481	8.7725	0.161015	0.461872	0.583986		13	18	11	9	0	3	87341380	87342481	1102	*	1000	Distal Intergenic	13	87357881	87371073	13193	1	ENSMUSG00000015854	ENSMUST00000015998	-15400	Cd5l
3:87350438:87351770	16.6719	-0.207409	0.480999	0.47303		27	12	37	29	0	3	87350438	87351770	1333	*	1000	Distal Intergenic	13	87357881	87371073	13193	1	ENSMUSG00000015854	ENSMUST00000015998	-6111	Cd5l
3:87352309:87353649	14.9881	0.44487	0.429408	0.138692		18	15	21	10	13	3	87352309	87353649	1341	*	1000	Distal Intergenic	13	87357881	87371073	13193	1	ENSMUSG00000015854	ENSMUST00000015998	-4232	Cd5l
3:87358721:87359723	12.3334	-0.0926538	0.432731	0.755367		16	15	11	14	0	3	87358721	87359723	1003	*	1000	Promoter (<=1kb)	13	87357881	87371073	13193	1	ENSMUSG00000015854	ENSMUST00000015998	840	Cd5l
3:87360920:87361931	14.1438	-0.152222	0.475119	0.600015		13	20	8	15	0	3	87360920	87361931	1012	*	1000	Distal Intergenic	13	87357881	87371073	13193	1	ENSMUSG00000015854	ENSMUST00000015998	3039	Cd5l
3:87364628:87366332	20.2009	-0.19411	0.426277	0.514702		30	18	16	26	0	3	87364628	87366332	1705	*	1000	Distal Intergenic	13	87357881	87371073	13193	1	ENSMUSG00000015854	ENSMUST00000015998	6747	Cd5l
3:87368426:87371536	69.8988	-0.111858	0.446252	0.705887	0.853562	96	82	21	93	40	3	87368426	87371536	3111	*	1000	Distal Intergenic	13	87376387	87391740	15354	1	ENSMUSG00000059994	ENSMUST00000163661	-4851	Fcrl1
3:87374198:87379141	87.7543	-0.892246	0.291841	0.000413348	0.00966413	116	59	59	196	40	3	87374198	87379141	4944	*	1000	Promoter (<=1kb)	13	87376387	87391740	15354	1	ENSMUSG00000059994	ENSMUST00000163661	0	Fcrl1
3:87381334:87386790	151.036	-0.174514	0.324724	0.519427	0.740398	194	143	166	209	81	3	87381334	87386790	5457	*	1000	Promoter (<=1kb)	13	87385660	87392098	6439	1	ENSMUSG00000059994	ENSMUST00000193854	0	Fcrl1
3:87386944:87388457	33.2465	-0.100727	0.425037	0.734918	0.86929	40	41	11	38	13	3	87386944	87388457	1514	*	1000	Distal Intergenic	13	87385660	87392098	6439	1	ENSMUSG00000059994	ENSMUST00000193854	1284	Fcrl1
3:87388654:87390132	17.5932	0.104119	0.415856	0.726033		28	26	16	19	0	3	87388654	87390132	1479	*	1000	Distal Intergenic	13	87385660	87392098	6439	1	ENSMUSG00000059994	ENSMUST00000193854	2994	Fcrl1
3:87399815:87401854	29.5397	-0.167236	0.451049	0.572245		45	15	13	37	0	3	87399815	87401854	2040	*	1000	Distal Intergenic	13	87385660	87392098	6439	1	ENSMUSG00000059994	ENSMUST00000193854	14155	Fcrl1
3:87416303:87418002	16.081	0.183677	0.493615	0.516744		13	20	32	10	7	3	87416303	87418002	1700	*	1000	Distal Intergenic	13	87435773	87467523	31751	1	ENSMUSG00000048031	ENSMUST00000194102	-17771	Fcrl5
3:87421390:87422965	16.9738	-0.173221	0.477795	0.54982		13	18	13	19	27	3	87421390	87422965	1576	*	1000	Distal Intergenic	13	87435773	87467523	31751	1	ENSMUSG00000048031	ENSMUST00000194102	-12808	Fcrl5
3:87435410:87438221	33.3218	0.092698	0.380784	0.750506	0.8774	31	23	37	28	27	3	87435410	87438221	2812	*	1000	Promoter (<=1kb)	13	87435773	87467523	31751	1	ENSMUSG00000048031	ENSMUST00000194102	0	Fcrl5
3:87440632:87441834	11.6233	0.03025	0.530759	0.905517		14	26	5	11	0	3	87440632	87441834	1203	*	1000	Distal Intergenic	13	87435885	87457836	21952	1	ENSMUSG00000048031	ENSMUST00000178261	4747	Fcrl5
3:87443233:87446836	61.4259	-0.129079	0.401005	0.662354	0.828731	69	67	32	70	27	3	87443233	87446836	3604	*	1000	Distal Intergenic	13	87435885	87457836	21952	1	ENSMUSG00000048031	ENSMUST00000178261	7348	Fcrl5
3:87446995:87448851	36.7506	-0.442744	0.322605	0.101001	0.306604	52	29	27	56	0	3	87446995	87448851	1857	*	1000	Distal Intergenic	13	87435885	87457836	21952	1	ENSMUSG00000048031	ENSMUST00000178261	11110	Fcrl5
