## Supplementary Tables 1-9 for "EZH2 inhibition remodels the inflammatory senescence-associated secretory phenotype to potentiate pancreatic cancer immune surveillance" (part 43 of 58)

### Sheet: S5 (continued)
Table S5: Differentially expressed H3K27me3 peaks in shEzh2 V vs. shRen V samples from CUT&Tag analysis
3:87450260:87451393	12.5826	-0.291808	0.470909	0.320559		13	15	0	16	0	3	87450260	87451393	1134	*	1000	Distal Intergenic	13	87435885	87457836	21952	1	ENSMUSG00000048031	ENSMUST00000178261	14375	Fcrl5
3:87453934:87456083	38.2417	-0.190187	0.530456	0.462341	0.696945	34	3	40	58	34	3	87453934	87456083	2150	*	1000	Distal Intergenic	13	87435885	87457836	21952	1	ENSMUSG00000048031	ENSMUST00000178261	18049	Fcrl5
3:87456462:87458385	30.9312	0.0135717	0.366929	0.962365		41	29	5	33	13	3	87456462	87458385	1924	*	1000	Distal Intergenic	13	87435885	87457836	21952	1	ENSMUSG00000048031	ENSMUST00000178261	20577	Fcrl5
3:87459502:87461390	24.0402	-0.068766	0.541443	0.778334		27	0	29	33	54	3	87459502	87461390	1889	*	1000	Distal Intergenic	13	87435885	87457836	21952	1	ENSMUSG00000048031	ENSMUST00000178261	23617	Fcrl5
3:87462377:87464500	50.2019	-0.328179	0.333874	0.233108	0.486972	73	38	48	83	27	3	87462377	87464500	2124	*	1000	Distal Intergenic	13	87435885	87457836	21952	1	ENSMUSG00000048031	ENSMUST00000178261	26492	Fcrl5
3:87480332:87481680	34.401	0.036741	0.440442	0.90147	0.95609	37	32	70	37	34	3	87480332	87481680	1349	*	1000	Distal Intergenic	13	87525407	87540156	14750	1	ENSMUSG00000003382	ENSMUST00000119109	-43727	Etv3
3:87486302:87487615	9.88629	-0.0422852	0.486511	0.882039		12	0	19	12	20	3	87486302	87487615	1314	*	1000	Distal Intergenic	13	87525407	87540156	14750	1	ENSMUSG00000003382	ENSMUST00000119109	-37792	Etv3
3:87494094:87497010	48.5016	0.162761	0.450558	0.582613	0.783291	66	70	16	47	40	3	87494094	87497010	2917	*	1000	Distal Intergenic	13	87525407	87540156	14750	1	ENSMUSG00000003382	ENSMUST00000119109	-28397	Etv3
3:87498327:87506791	520.047	-0.116219	0.261937	0.61991	0.805356	496	310	326	498	524	3	87498327	87506791	8465	*	1000	Distal Intergenic	13	87525407	87540156	14750	1	ENSMUSG00000003382	ENSMUST00000119109	-18616	Etv3
3:87507049:87508615	38.078	-0.265553	0.464578	0.367723	0.621264	23	85	43	47	54	3	87507049	87508615	1567	*	1000	Distal Intergenic	13	87525407	87540156	14750	1	ENSMUSG00000003382	ENSMUST00000119109	-16792	Etv3
3:87509141:87510447	24.4154	0.139492	0.421334	0.639194		14	56	40	16	27	3	87509141	87510447	1307	*	1000	Distal Intergenic	13	87525407	87540156	14750	1	ENSMUSG00000003382	ENSMUST00000119109	-14960	Etv3
3:87517339:87519295	60.9903	-0.750833	0.35274	0.00818257	0.0686426	31	59	94	89	195	3	87517339	87519295	1957	*	1000	Distal Intergenic	13	87525407	87540156	14750	1	ENSMUSG00000003382	ENSMUST00000119109	-6112	Etv3
3:87519406:87523862	225.111	-0.521902	0.359646	0.0680846	0.242975	96	275	334	241	423	3	87519406	87523862	4457	*	1000	Promoter (1-2kb)	13	87525407	87540156	14750	1	ENSMUSG00000003382	ENSMUST00000119109	-1545	Etv3
3:87545366:87549613	122.505	0.332372	0.279419	0.176072	0.417468	125	126	163	100	121	3	87545366	87549613	4248	*	1000	Promoter (<=1kb)	13	87550099	87561109	11011	1	ENSMUSG00000118505	ENSMUST00000238894	-486	ETV3L
3:87549726:87557376	619.623	0.205755	0.267975	0.387973	0.638109	552	357	361	428	598	3	87549726	87557376	7651	*	1000	Promoter (<=1kb)	13	87550099	87561109	11011	1	ENSMUSG00000118505	ENSMUST00000238894	0	ETV3L
3:87557847:87559509	27.9877	0.292595	0.433533	0.327314		27	59	16	20	47	3	87557847	87559509	1663	*	1000	Distal Intergenic	13	87551249	87561109	9861	1	ENSMUSG00000118505	ENSMUST00000238853	6598	ETV3L
3:8755924:8758552	48.3886	0.416733	0.420729	0.164196	0.401896	18	59	104	14	13	3	8755924	8758552	2629	*	1000	Distal Intergenic	13	8743682	8746824	3143	2	ENSMUSG00000103256	ENSMUST00000194556	-9100	Gm37647
3:87560788:87562945	58.8707	1.11948	0.368453	0.000122151	0.00442353	51	67	86	20	40	3	87560788	87562945	2158	*	1000	Distal Intergenic	13	87551249	87561109	9861	1	ENSMUSG00000118505	ENSMUST00000238853	9539	ETV3L
3:87565260:87566756	17.9136	0.689915	0.478179	0.0234871		16	23	37	6	13	3	87565260	87566756	1497	*	1000	Distal Intergenic	13	87551249	87561109	9861	1	ENSMUSG00000118505	ENSMUST00000238853	14011	ETV3L
3:87569592:87571205	33.9331	0.0868796	0.342828	0.755444	0.880287	28	47	48	27	13	3	87569592	87571205	1614	*	1000	Distal Intergenic	13	87582672	87582791	120	2	ENSMUSG00000077376	ENSMUST00000104188	11586	Gm25167
3:87571468:87573034	25.9933	0.42897	0.485194	0.143793		17	32	51	10	13	3	87571468	87573034	1567	*	1000	Distal Intergenic	13	87582672	87582791	120	2	ENSMUSG00000077376	ENSMUST00000104188	9757	Gm25167
3:87593235:87594354	20.9896	-0.186258	0.493338	0.511142		19	12	21	28	27	3	87593235	87594354	1120	*	1000	Distal Intergenic	13	87582672	87582791	120	2	ENSMUSG00000077376	ENSMUST00000104188	-10444	Gm25167
3:87595914:87596985	7.96355	-0.499545	0.499127	0.0868675		8	15	8	20	0	3	87595914	87596985	1072	*	1000	Distal Intergenic	13	87582672	87582791	120	2	ENSMUSG00000077376	ENSMUST00000104188	-13123	Gm25167
3:8766198:8768146	36.4062	0.466245	0.51303	0.101043	0.306641	6	88	67	5	27	3	8766198	8768146	1949	*	1000	Distal Intergenic	13	8743682	8746824	3143	2	ENSMUSG00000103256	ENSMUST00000194556	-19374	Gm37647
3:87746568:87747589	21.9757	-0.283906	0.454592	0.339006		8	47	53	16	0	3	87746568	87747589	1022	*	1000	Distal Intergenic	13	87745252	87748594	3343	2	ENSMUSG00000023084	ENSMUST00000174208	1005	Lrrc71
3:87753618:87755020	23.427	0.344518	0.474709	0.24118		10	108	43	9	7	3	87753618	87755020	1403	*	1000	Promoter (<=1kb)	13	87749106	87754205	5100	2	ENSMUSG00000028073	ENSMUST00000173490	0	Pear1
3:87755633:87757115	40.8302	0.660943	0.491986	0.0282372	0.14761	11	88	112	5	0	3	87755633	87757115	1483	*	1000	Promoter (<=1kb)	13	87752317	87756853	4537	2	ENSMUSG00000028073	ENSMUST00000174219	0	Pear1
3:87762001:87763041	29.9732	-0.0554824	0.526674	0.830274		2	111	120	8	27	3	87762001	87763041	1041	*	1000	Promoter (<=1kb)	13	87749098	87762214	13117	2	ENSMUSG00000028073	ENSMUST00000172631	0	Pear1
3:87766874:87769344	70.6369	-0.266147	0.418554	0.371935	0.625208	15	260	211	41	27	3	87766874	87769344	2471	*	1000	Promoter (<=1kb)	13	87747890	87768948	21059	2	ENSMUSG00000028073	ENSMUST00000174267	0	Pear1
3:87771553:87820249	18000.4	-0.32495	0.394747	0.271105	0.528463	6056	13564	12914	10862	13056	3	87771553	87820249	48697	*	1000	Promoter (<=1kb)	13	87796951	87816101	19151	1	ENSMUSG00000005640	ENSMUST00000029711	0	Insrr
3:87820589:87822956	138.424	-0.450538	0.285776	0.0710125	0.248681	95	126	152	163	242	3	87820589	87822956	2368	*	1000	Distal Intergenic	13	87749097	87824255	75159	2	ENSMUSG00000028073	ENSMUST00000029714	1299	Pear1
3:87823067:87824292	36.5058	-0.305494	0.346953	0.276587	0.534251	30	64	51	43	13	3	87823067	87824292	1226	*	1000	Promoter (<=1kb)	13	87749097	87824255	75159	2	ENSMUSG00000028073	ENSMUST00000029714	0	Pear1
3:87824626:87825718	19.2622	0.0250028	0.428362	0.932987		14	47	21	16	7	3	87824626	87825718	1093	*	1000	Promoter (<=1kb)	13	87749097	87824306	75210	2	ENSMUSG00000028073	ENSMUST00000090981	-320	Pear1
3:87836568:87837691	19.7736	-0.14487	0.377839	0.618413		20	38	32	22	0	3	87836568	87837691	1124	*	1000	Distal Intergenic	13	87846755	87852771	6017	1	ENSMUSG00000028071	ENSMUST00000107581	-9064	Sh2d2a
3:87838431:87841233	74.5183	-0.478733	0.366195	0.0967338	0.299116	64	85	67	109	121	3	87838431	87841233	2803	*	1000	Distal Intergenic	13	87846755	87852771	6017	1	ENSMUSG00000028071	ENSMUST00000107581	-5522	Sh2d2a
3:87846045:87848587	63.4007	0.278598	0.331793	0.309696	0.567497	63	85	96	53	54	3	87846045	87848587	2543	*	1000	Promoter (<=1kb)	13	87846755	87852771	6017	1	ENSMUSG00000028071	ENSMUST00000107581	0	Sh2d2a
3:87848946:87851091	37.531	0.447675	0.431258	0.136364	0.364574	34	105	43	22	27	3	87848946	87851091	2146	*	1000	Distal Intergenic	13	87847011	87849936	2926	1	ENSMUSG00000028071	ENSMUST00000194639	1935	Sh2d2a
3:87884620:87886156	56.5998	-0.227763	0.513851	0.403907	0.64969	2	278	225	8	0	3	87884620	87886156	1537	*	1000	Promoter (<=1kb)	13	87858903	87885608	26706	2	ENSMUSG00000004895	ENSMUST00000005015	0	Prcc
3:87906666:87908242	32.2825	-0.211012	0.575493	0.301377	0.559684	0	170	171	4	0	3	87906666	87908242	1577	*	1000	Promoter (<=1kb)	13	87906850	87914687	7838	1	ENSMUSG00000004897	ENSMUST00000159492	0	Hdgf
3:87947289:87949431	56.5476	-0.666494	0.349295	0.0182424	0.112155	19	149	190	63	40	3	87947289	87949431	2143	*	1000	Promoter (<=1kb)	13	87948666	87953376	4711	1	ENSMUSG00000004885	ENSMUST00000005019	0	Crabp2
3:87949608:87950703	33.3282	-1.55538	0.459855	2.07592e-06	0.000242246	6	99	86	61	81	3	87949608	87950703	1096	*	1000	Promoter (<=1kb)	13	87948666	87953376	4711	1	ENSMUSG00000004885	ENSMUST00000005019	942	Crabp2
3:87951311:87953774	56.3878	-1.02978	0.374583	0.000449951	0.0101512	17	149	144	82	161	3	87951311	87953774	2464	*	1000	Promoter (<=1kb)	13	87952144	87952985	842	1	ENSMUSG00000004885	ENSMUST00000163040	0	Crabp2
3:87967062:87968611	64.2249	-0.709472	0.471748	0.0203403	0.120261	20	99	147	79	40	3	87967062	87968611	1550	*	1000	Promoter (<=1kb)	13	87968186	87968606	421	1	ENSMUSG00000103792	ENSMUST00000193773	0	Gm3745
3:87969793:87975054	660.705	-1.02361	0.484553	0.00125397	0.02033	112	857	733	674	289	3	87969793	87975054	5262	*	1000	Promoter (<=1kb)	13	87971078	87973391	2314	1	ENSMUSG00000004891	ENSMUST00000159830	0	Nes
3:87975193:87983313	321.964	-0.88743	0.424107	0.00380595	0.0420907	108	694	674	455	188	3	87975193	87983313	8121	*	1000	Distal Intergenic	13	87971129	87980451	9323	1	ENSMUSG00000004891	ENSMUST00000160694	4064	Nes
3:87986294:88004778	11996.9	-0.56601	0.387019	0.0549349	0.216811	2193	14272	14417	6505	6478	3	87986294	88004778	18485	*	1000	Promoter (<=1kb)	13	87987531	88000230	12700	2	ENSMUSG00000004892	ENSMUST00000090971	0	Bcan
3:88004846:88006444	77.433	0.127578	0.351997	0.651623	0.822864	27	202	214	36	13	3	88004846	88006444	1599	*	1000	Distal Intergenic	13	87987531	88000230	12700	2	ENSMUSG00000004892	ENSMUST00000090971	-4616	Bcan
3:88007625:88010833	258.81	-0.230285	0.328965	0.398784	0.646621	79	258	366	139	202	3	88007625	88010833	3209	*	1000	Distal Intergenic	13	87987531	88000230	12700	2	ENSMUSG00000004892	ENSMUST00000090971	-7395	Bcan
3:88012997:88015037	44.7318	0.629141	0.410634	0.0363802	0.170621	15	120	118	11	27	3	88012997	88015037	2041	*	1000	Distal Intergenic	13	88022638	88023673	1036	2	ENSMUSG00000004894	ENSMUST00000162352	8636	Hapln2
3:88015365:88018413	341.368	-0.041128	0.350597	0.884042	0.947255	184	442	588	253	323	3	88015365	88018413	3049	*	1000	Distal Intergenic	13	88022638	88023673	1036	2	ENSMUSG00000004894	ENSMUST00000162352	5260	Hapln2
3:88019636:88028002	2071.53	-0.527085	0.361642	0.0660894	0.239378	362	2455	2474	1033	1532	3	88019636	88028002	8367	*	1000	Promoter (<=1kb)	13	88021750	88027583	5834	2	ENSMUSG00000004894	ENSMUST00000160737	0	Hapln2
3:88069847:88071615	42.7426	0.286364	0.401671	0.333811	0.590782	20	91	86	19	20	3	88069847	88071615	1769	*	1000	Promoter (<=1kb)	13	88069813	88072060	2248	2	ENSMUSG00000051036	ENSMUST00000064550	445	Ttc24
3:88071746:88073098	32.1006	0.166167	0.431949	0.576771		13	120	94	16	20	3	88071746	88073098	1353	*	1000	Promoter (<=1kb)	13	88069813	88072060	2248	2	ENSMUSG00000051036	ENSMUST00000064550	0	Ttc24
3:88073567:88075596	42.4876	0.0552158	0.351575	0.844965	0.928528	31	102	59	36	20	3	88073567	88075596	2030	*	1000	Promoter (<=1kb)	13	88070027	88075517	5491	2	ENSMUSG00000051036	ENSMUST00000238508	0	Ttc24
3:88138244:88139566	39.6784	-0.596764	0.61526	0.00644686	0.0594157	0	214	166	6	0	3	88138244	88139566	1323	*	1000	Promoter (2-3kb)	13	88142372	88172086	29715	1	ENSMUSG00000001419	ENSMUST00000001455	-2806	Mef2d
3:88141892:88143682	64.8391	-0.577557	0.612082	0.00801653	0.067874	0	313	350	15	0	3	88141892	88143682	1791	*	1000	Promoter (<=1kb)	13	88142372	88172086	29715	1	ENSMUSG00000001419	ENSMUST00000001455	0	Mef2d
3:88177165:88178365	71.1678	-0.614838	0.495059	0.0393707	0.178163	2	287	358	18	0	3	88177165	88178365	1201	*	1000	Promoter (<=1kb)	13	88171556	88177692	6137	2	ENSMUSG00000096935	ENSMUST00000197172	0	1700113A16Rik
3:88192171:88208672	2808.09	-0.682261	0.394845	0.0219402	0.126466	676	2564	2426	2010	2338	3	88192171	88208672	16502	*	1000	Promoter (<=1kb)	13	88206813	88211295	4483	1	ENSMUSG00000097156	ENSMUST00000181134	0	Gm3764
3:88209128:88212775	241.447	0.108314	0.494832	0.7004	0.850001	50	378	439	57	27	3	88209128	88212775	3648	*	1000	Promoter (<=1kb)	13	88209472	88224288	14817	1	ENSMUSG00000097156	ENSMUST00000181636	0	Gm3764
3:88212990:88222238	4616.83	-0.606418	0.406535	0.0429926	0.188612	759	3974	3840	2312	2520	3	88212990	88222238	9249	*	1000	Promoter (<=1kb)	13	88215589	88215696	108	2	ENSMUSG00000092876	ENSMUST00000175135	0	Gm25641
3:88222515:88226576	392.63	-0.163934	0.312867	0.536083	0.751968	182	656	554	275	175	3	88222515	88226576	4062	*	1000	Promoter (<=1kb)	13	88222664	88224302	1639	1	ENSMUSG00000097156	ENSMUST00000181622	0	Gm3764
3:88227643:88233189	490.31	-0.2425	0.361445	0.396592	0.645015	181	533	546	300	376	3	88227643	88233189	5547	*	1000	Promoter (<=1kb)	13	88228568	88229770	1203	1	ENSMUSG00000097156	ENSMUST00000180478	0	Gm3764
3:88236931:88249830	1527.8	-0.358957	0.446881	0.229829	0.482847	477	1089	1227	989	974	3	88236931	88249830	12900	*	1000	Distal Intergenic	13	88242874	88254709	11836	2	ENSMUSG00000104445	ENSMUST00000171887	4879	Rhbg
3:88251047:88259203	863.643	-0.510634	0.365345	0.0762744	0.260148	430	571	674	819	1068	3	88251047	88259203	8157	*	1000	Promoter (<=1kb)	13	88242874	88254709	11836	2	ENSMUSG00000104445	ENSMUST00000171887	0	Rhbg
3:88260003:88262520	49.4471	0.241651	0.363001	0.399108	0.646696	35	135	115	33	13	3	88260003	88262520	2518	*	1000	Distal Intergenic	13	88242874	88254709	11836	2	ENSMUSG00000104445	ENSMUST00000171887	-5294	Rhbg
3:88265162:88266696	29.7153	-0.175422	0.420556	0.555637		13	44	78	24	27	3	88265162	88266696	1535	*	1000	Distal Intergenic	13	88242874	88254709	11836	2	ENSMUSG00000104445	ENSMUST00000171887	-10453	Rhbg
3:88296286:88297594	47.2779	-0.190559	0.530596	0.461275	0.696494	2	228	235	8	0	3	88296286	88297594	1309	*	1000	Promoter (<=1kb)	13	88297116	88321767	24652	1	ENSMUSG00000001416	ENSMUST00000001452	0	Cct3
3:88436391:88438934	58.3985	0.232568	0.347156	0.407503	0.652096	42	111	166	45	67	3	88436391	88438934	2544	*	1000	Distal Intergenic	13	88440879	88440951	73	2	ENSMUSG00000098655	ENSMUST00000183768	2017	Mir7011
3:88449495:88453331	70.4135	0.181982	0.380115	0.532435	0.749639	56	138	166	57	94	3	88449495	88453331	3837	*	1000	Promoter (<=1kb)	13	88435962	88450038	14077	2	ENSMUSG00000028064	ENSMUST00000149145	0	Sema4a
3:88453519:88456201	52.5865	-0.101673	0.455522	0.73028	0.867115	40	126	86	56	40	3	88453519	88456201	2683	*	1000	Promoter (<=1kb)	13	88435959	88455739	19781	2	ENSMUSG00000028064	ENSMUST00000029700	0	Sema4a
3:88456472:88459598	96.5264	-0.214268	0.411347	0.470913	0.703158	78	164	155	116	101	3	88456472	88459598	3127	*	1000	Promoter (<=1kb)	13	88435962	88458884	22923	2	ENSMUSG00000028064	ENSMUST00000169222	0	Sema4a
3:88459893:88461945	74.9595	-0.219117	0.415265	0.461498	0.696568	59	82	104	90	188	3	88459893	88461945	2053	*	1000	Promoter (<=1kb)	13	88435962	88461182	25221	2	ENSMUSG00000028064	ENSMUST00000166237	0	Sema4a
3:88490233:88491406	25.9403	0.12304	0.603885	0.328449		0	135	176	0	0	3	88490233	88491406	1174	*	1000	Distal Intergenic	13	88483206	88493312	10107	2	ENSMUSG00000028063	ENSMUST00000036252	1906	Lmna
3:88492425:88493493	72.9278	-0.264223	0.583655	0.178137	0.420264	0	442	452	8	0	3	88492425	88493493	1069	*	1000	Promoter (<=1kb)	13	88483206	88493312	10107	2	ENSMUSG00000028063	ENSMUST00000036252	0	Lmna
3:88500123:88501241	18.3605	-0.148213	0.59619	0.332784		0	97	120	3	0	3	88500123	88501241	1119	*	1000	Distal Intergenic	13	88483205	88503307	20103	2	ENSMUSG00000028063	ENSMUST00000120377	2066	Lmna
3:88502868:88504060	52.0117	0.279018	0.551055	0.251503	0.506063	2	301	342	3	7	3	88502868	88504060	1193	*	1000	Promoter (<=1kb)	13	88481148	88503335	22188	2	ENSMUSG00000028063	ENSMUST00000029699	0	Lmna
3:88509383:88511020	51.3856	0.0214694	0.527583	0.93362	0.971175	1	328	310	4	0	3	88509383	88511020	1638	*	1000	Promoter (<=1kb)	13	88502753	88509956	7204	2	ENSMUSG00000028063	ENSMUST00000149068	0	Lmna
3:88512295:88513775	39.3442	-0.265948	0.585878	0.16701	0.406047	0	260	235	4	0	3	88512295	88513775	1481	*	1000	Promoter (2-3kb)	13	88502753	88509956	7204	2	ENSMUSG00000028063	ENSMUST00000149068	-2339	Lmna
3:88552471:88554413	53.3701	-0.287366	0.501004	0.308761	0.566462	2	310	297	9	0	3	88552471	88554413	1943	*	1000	Promoter (<=1kb)	13	88553758	88569725	15968	1	ENSMUSG00000008604	ENSMUST00000008748	0	Ubqln4
3:88685297:88686348	18.9917	-0.0810857	0.607669	0.441586		0	88	123	3	0	3	88685297	88686348	1052	*	1000	Promoter (<=1kb)	13	88685803	88712924	27122	1	ENSMUSG00000028060	ENSMUST00000029696	0	Khdc4
3:88949518:88951248	34.5818	0.499513	0.593683	0.0244518	0.135137	3	228	166	1	0	3	88949518	88951248	1731	*	1000	Promoter (<=1kb)	13	88950622	89079375	128754	1	ENSMUSG00000028053	ENSMUST00000186583	0	Ash1l
3:89090228:89091351	24.911	-0.122233	0.526349	0.638619		1	88	83	5	0	3	89090228	89091351	1124	*	1000	Promoter (<=1kb)	13	89083981	89090045	6065	2	ENSMUSG00000041263	ENSMUST00000166687	-183	Rusc1
3:89127615:89138452	932.701	-0.407414	0.33598	0.140253	0.370919	543	629	580	850	1263	3	89127615	89138452	10838	*	1000	Promoter (<=1kb)	13	89136142	89146594	10453	1	ENSMUSG00000041237	ENSMUST00000047111	0	Pklr
3:89140165:89151746	660.394	0.4294	0.312841	0.105112	0.314228	573	776	623	397	464	3	89140165	89151746	11582	*	1000	Promoter (<=1kb)	13	89148732	89151232	2501	2	ENSMUSG00000028051	ENSMUST00000132156	0	Hcn3
3:89152087:89153291	43.4825	0.634762	0.352439	0.0251859	0.137593	41	59	45	24	54	3	89152087	89153291	1205	*	1000	Promoter (<=1kb)	13	89148732	89151232	2501	2	ENSMUSG00000028051	ENSMUST00000132156	-855	Hcn3
3:89154843:89156498	75.1541	-0.3169	0.299808	0.219064	0.470126	35	94	107	60	54	3	89154843	89156498	1656	*	1000	Distal Intergenic	13	89151481	89159980	8500	2	ENSMUSG00000028051	ENSMUST00000133368	3482	Hcn3
3:89157118:89160574	275.259	-0.178285	0.297786	0.487355	0.716378	86	407	340	150	235	3	89157118	89160574	3457	*	1000	Promoter (<=1kb)	13	89146074	89160196	14123	2	ENSMUSG00000028051	ENSMUST00000029686	0	Hcn3
3:89226883:89227921	24.4367	-0.255686	0.509421	0.35533		2	158	91	8	0	3	89226883	89227921	1039	*	1000	Promoter (<=1kb)	13	89209356	89227052	17697	2	ENSMUSG00000064068	ENSMUST00000174126	0	Mtx1
3:89245470:89246644	18.692	0.172092	0.497443	0.540462		3	97	96	5	0	3	89245470	89246644	1175	*	1000	Promoter (<=1kb)	13	89245966	89247193	1228	1	ENSMUSG00000042747	ENSMUST00000126691	0	Krtcap2
3:89250836:89252676	53.2302	-0.390321	0.377052	0.180267	0.423339	20	120	136	50	60	3	89250836	89252676	1841	*	1000	Distal Intergenic	13	89248867	89249722	856	1	ENSMUSG00000042747	ENSMUST00000132818	1969	Krtcap2
3:89256087:89259714	106.671	-0.493375	0.47483	0.0979432	0.301028	80	161	291	223	168	3	89256087	89259714	3628	*	1000	Promoter (<=1kb)	13	89259358	89267077	7720	1	ENSMUSG00000042737	ENSMUST00000107462	0	Dpm3
3:89277205:89278632	36.3971	-0.12653	0.492481	0.654691	0.824083	3	179	217	10	0	3	89277205	89278632	1428	*	1000	Distal Intergenic	13	89271740	89279641	7902	2	ENSMUSG00000027954	ENSMUST00000118860	1009	Efna1
3:89278803:89280027	40.9794	-0.197424	0.518207	0.462763	0.697109	1	164	214	8	7	3	89278803	89280027	1225	*	1000	Promoter (<=1kb)	13	89271733	89279645	7913	2	ENSMUSG00000027954	ENSMUST00000029566	0	Efna1
3:89280145:89282125	62.4644	-0.305256	0.482214	0.293704	0.552473	3	176	123	12	0	3	89280145	89282125	1981	*	1000	Promoter (<=1kb)	13	89271736	89281142	9407	2	ENSMUSG00000027954	ENSMUST00000118587	0	Efna1
3:89284037:89287316	75.7457	-0.391049	0.314628	0.141385	0.372614	55	102	139	97	81	3	89284037	89287316	3280	*	1000	Promoter (2-3kb)	13	89271736	89281142	9407	2	ENSMUSG00000027954	ENSMUST00000118587	-2895	Efna1
3:89301460:89303191	33.5497	-0.397969	0.387805	0.176045	0.417454	24	50	48	47	67	3	89301460	89303191	1732	*	1000	Promoter (<=1kb)	13	89302478	89302729	252	1	ENSMUSG00000093093	ENSMUST00000175352	0	Gm22642
3:89304346:89307260	113.17	-0.316517	0.381606	0.278804	0.536461	89	143	190	146	208	3	89304346	89307260	2915	*	1000	Distal Intergenic	13	89302478	89302729	252	1	ENSMUSG00000093093	ENSMUST00000175352	1868	Gm22642
3:89308228:89309446	46.8774	-0.508721	0.41486	0.0898775	0.28673	24	70	99	60	67	3	89308228	89309446	1219	*	1000	Distal Intergenic	13	89302478	89302729	252	1	ENSMUSG00000093093	ENSMUST00000175352	5750	Gm22642
3:89311755:89332065	5257.79	-1.04647	0.344299	0.000191742	0.00589114	715	7448	7204	3295	3232	3	89311755	89332065	20311	*	1000	Promoter (<=1kb)	13	89313899	89322965	9067	2	ENSMUSG00000028039	ENSMUST00000029673	0	Efna3
3:89332440:89333592	25.8995	-0.101707	0.460943	0.729202		4	99	102	9	7	3	89332440	89333592	1153	*	1000	Distal Intergenic	13	89337850	89347831	9982	1	ENSMUSG00000097004	ENSMUST00000180791	-4258	4731419I09Rik
3:89336451:89338227	58.2933	0.0871213	0.46045	0.766839	0.88664	7	179	211	11	0	3	89336451	89338227	1777	*	1000	Promoter (<=1kb)	13	89333390	89338028	4639	2	ENSMUSG00000028040	ENSMUST00000029674	0	Efna4
3:89349063:89350827	72.8387	-0.540456	0.403737	0.0701921	0.247251	7	284	275	29	13	3	89349063	89350827	1765	*	1000	Promoter (<=1kb)	13	89338542	89349982	11441	2	ENSMUSG00000028041	ENSMUST00000184651	0	Adam15
3:89351597:89353786	40.0205	-0.437267	0.421847	0.144813	0.377077	12	132	115	34	13	3	89351597	89353786	2190	*	1000	Promoter (<=1kb)	13	89353629	89354898	1270	1	ENSMUSG00000074467	ENSMUST00000098929	0	Gm10702
3:89354721:89355973	34.2866	-1.50148	0.560677	1.2291e-05	0.000864453	3	99	83	42	27	3	89354721	89355973	1253	*	1000	Promoter (<=1kb)	13	89351023	89355546	4524	2	ENSMUSG00000042672	ENSMUST00000139467	0	Dcst1
3:89356173:89358389	75.1467	-0.59842	0.405121	0.045561	0.195518	29	164	209	91	121	3	89356173	89358389	2217	*	1000	Promoter (<=1kb)	13	89351023	89355546	4524	2	ENSMUSG00000042672	ENSMUST00000139467	-627	Dcst1
3:89358568:89360290	55.7045	-0.930178	0.380864	0.00163113	0.0243048	11	258	190	56	40	3	89358568	89360290	1723	*	1000	Promoter (1-2kb)	13	89361975	89377549	15575	1	ENSMUSG00000109293	ENSMUST00000208216	-1685	Dcst2
3:89364671:89369084	180.786	-0.017378	0.425365	0.953395	0.980066	107	275	291	139	148	3	89364671	89369084	4414	*	1000	Promoter (<=1kb)	13	89350219	89365253	15035	2	ENSMUSG00000042672	ENSMUST00000070820	0	Dcst1
3:89378134:89379137	37.0159	-0.334585	0.484061	0.250016	0.504509	3	161	198	14	13	3	89378134	89379137	1004	*	1000	Distal Intergenic	13	89377644	89387189	9546	2	ENSMUSG00000028042	ENSMUST00000107433	8052	Zbtb7b
3:89391275:89393096	34.754	-0.39446	0.488198	0.175715	0.417118	2	184	160	11	0	3	89391275	89393096	1822	*	1000	Promoter (<=1kb)	13	89377644	89392069	14426	2	ENSMUSG00000028042	ENSMUST00000107432	0	Zbtb7b
3:89393439:89394734	58.9825	-0.332039	0.539153	0.199361	0.446809	1	357	243	8	0	3	89393439	89394734	1296	*	1000	Promoter (<=1kb)	13	89381138	89393678	12541	2	ENSMUSG00000028042	ENSMUST00000126027	0	Zbtb7b
3:89417953:89419522	53.9738	-0.229556	0.536923	0.367234	0.620804	1	301	305	8	0	3	89417953	89419522	1570	*	1000	Promoter (<=1kb)	13	89415472	89418383	2912	2	ENSMUSG00000028044	ENSMUST00000029679	0	Cks1b
3:89420918:89422145	45.5546	-0.430707	0.525157	0.118107	0.336276	2	281	179	19	13	3	89420918	89422145	1228	*	1000	Promoter (<=1kb)	13	89421628	89429099	7472	1	ENSMUSG00000042626	ENSMUST00000094378	0	Shc1
3:89484628:89485771	86.1266	-0.626865	0.400164	0.0357449	0.168882	23	76	67	62	60	3	89484628	89485771	1144	*	1000	Distal Intergenic	13	89459571	89469006	9436	1	ENSMUSG00000027952	ENSMUST00000184515	25057	Pmvk
3:89486749:89496468	961.091	-0.293567	0.389935	0.318251	0.5762	468	536	596	686	753	3	89486749	89496468	9720	*	1000	Distal Intergenic	13	89520164	89667761	147598	1	ENSMUSG00000000794	ENSMUST00000000811	-23696	Kcnn3
3:89501658:89516394	2223.2	-0.109409	0.454342	0.710893	0.856828	778	872	821	928	981	3	89501658	89516394	14737	*	1000	Distal Intergenic	13	89520164	89667761	147598	1	ENSMUSG00000000794	ENSMUST00000000811	-3770	Kcnn3
3:89516870:89531677	1138.25	-0.919653	0.453602	0.00317673	0.0374206	343	799	810	1357	1189	3	89516870	89531677	14808	*	1000	Promoter (<=1kb)	13	89520164	89667761	147598	1	ENSMUSG00000000794	ENSMUST00000000811	0	Kcnn3
3:89532229:89535806	122.735	-0.417362	0.350942	0.139613	0.369945	93	161	134	153	121	3	89532229	89535806	3578	*	1000	Distal Intergenic	13	89520164	89667761	147598	1	ENSMUSG00000000794	ENSMUST00000000811	12065	Kcnn3
3:89536193:89545453	416.012	0.0776479	0.412035	0.793609	0.901448	417	337	278	331	208	3	89536193	89545453	9261	*	1000	Distal Intergenic	13	89520164	89667761	147598	1	ENSMUSG00000000794	ENSMUST00000000811	16029	Kcnn3
3:89545994:89554879	424.609	0.00628718	0.303129	0.980686	0.991284	368	322	254	335	255	3	89545994	89554879	8886	*	1000	Distal Intergenic	13	89520164	89667761	147598	1	ENSMUSG00000000794	ENSMUST00000000811	25830	Kcnn3
3:89555013:89574879	1409.03	0.40088	0.365966	0.163831	0.401493	1152	667	682	635	491	3	89555013	89574879	19867	*	1000	Distal Intergenic	13	89520164	89667761	147598	1	ENSMUSG00000000794	ENSMUST00000000811	34849	Kcnn3
3:89577052:89598684	892.862	0.350619	0.346713	0.211703	0.460645	953	764	695	598	484	3	89577052	89598684	21633	*	1000	Distal Intergenic	13	89520164	89667761	147598	1	ENSMUSG00000000794	ENSMUST00000000811	56888	Kcnn3
3:89601085:89614540	654.58	0.537232	0.341878	0.0541417	0.21521	759	553	374	380	316	3	89601085	89614540	13456	*	1000	Distal Intergenic	13	89662518	89675132	12615	1	ENSMUSG00000000794	ENSMUST00000124584	-47978	Kcnn3
3:89614766:89615937	17.0238	0.505405	0.459506	0.0928397		23	35	24	11	0	3	89614766	89615937	1172	*	1000	Distal Intergenic	13	89662518	89675132	12615	1	ENSMUSG00000000794	ENSMUST00000124584	-46581	Kcnn3
3:89620849:89623416	68.0205	-0.185246	0.320719	0.490946	0.719023	78	61	78	84	34	3	89620849	89623416	2568	*	1000	Distal Intergenic	13	89662518	89675132	12615	1	ENSMUSG00000000794	ENSMUST00000124584	-39102	Kcnn3
3:89623584:89625433	33.9565	0.132229	0.44496	0.6558	0.824944	45	53	27	29	0	3	89623584	89625433	1850	*	1000	Distal Intergenic	13	89662518	89675132	12615	1	ENSMUSG00000000794	ENSMUST00000124584	-37085	Kcnn3
3:89625787:89627312	21.9814	-0.00228671	0.458109	0.993796		21	53	48	23	0	3	89625787	89627312	1526	*	1000	Distal Intergenic	13	89662518	89675132	12615	1	ENSMUSG00000000794	ENSMUST00000124584	-35206	Kcnn3
3:89627531:89637621	392.917	0.232788	0.30313	0.370073	0.623704	435	287	254	303	202	3	89627531	89637621	10091	*	1000	Distal Intergenic	13	89662518	89675132	12615	1	ENSMUSG00000000794	ENSMUST00000124584	-24897	Kcnn3
3:89637773:89639379	26.8405	0.0338387	0.438612	0.909262		10	50	37	14	20	3	89637773	89639379	1607	*	1000	Distal Intergenic	13	89662518	89675132	12615	1	ENSMUSG00000000794	ENSMUST00000124584	-23139	Kcnn3
3:89641559:89644267	172.578	-0.247035	0.385328	0.399059	0.646696	118	138	99	154	141	3	89641559	89644267	2709	*	1000	Distal Intergenic	13	89662518	89675132	12615	1	ENSMUSG00000000794	ENSMUST00000124584	-18251	Kcnn3
3:89644502:89649389	87.2466	0.767309	0.312667	0.00375466	0.0416976	69	202	144	42	74	3	89644502	89649389	4888	*	1000	Distal Intergenic	13	89662518	89675132	12615	1	ENSMUSG00000000794	ENSMUST00000124584	-13129	Kcnn3
3:89649546:89660418	398.604	0.393685	0.324518	0.146125	0.379061	469	275	329	279	202	3	89649546	89660418	10873	*	1000	Promoter (2-3kb)	13	89662518	89675132	12615	1	ENSMUSG00000000794	ENSMUST00000124584	-2100	Kcnn3
3:89661095:89662103	49.0627	0.0141719	0.414679	0.961932	0.983664	64	29	51	52	13	3	89661095	89662103	1009	*	1000	Promoter (<=1kb)	13	89662518	89675132	12615	1	ENSMUSG00000000794	ENSMUST00000124584	-415	Kcnn3
3:89662412:89666637	124.019	0.254113	0.392581	0.388265	0.638369	147	79	110	95	87	3	89662412	89666637	4226	*	1000	Promoter (<=1kb)	13	89662518	89675132	12615	1	ENSMUSG00000000794	ENSMUST00000124584	0	Kcnn3
3:89666942:89671964	134.591	0.197045	0.420962	0.50817	0.731709	151	53	107	99	141	3	89666942	89671964	5023	*	1000	Distal Intergenic	13	89662518	89675132	12615	1	ENSMUSG00000000794	ENSMUST00000124584	4424	Kcnn3
3:89672505:89674859	88.8578	-0.191153	0.349808	0.497529	0.724063	64	64	40	72	47	3	89672505	89674859	2355	*	1000	Distal Intergenic	13	89662518	89675132	12615	1	ENSMUSG00000000794	ENSMUST00000124584	9987	Kcnn3
3:89676376:89678105	39.7978	-0.310169	0.405177	0.296264	0.554705	43	9	11	45	13	3	89676376	89678105	1730	*	1000	Distal Intergenic	13	89662518	89675132	12615	1	ENSMUSG00000000794	ENSMUST00000124584	13858	Kcnn3
3:89678369:89684233	256.549	0.0593204	0.349147	0.833065	0.921989	234	199	150	206	255	3	89678369	89684233	5865	*	1000	Distal Intergenic	13	89662518	89675132	12615	1	ENSMUSG00000000794	ENSMUST00000124584	15851	Kcnn3
3:89685370:89686538	27.3431	-0.263026	0.449064	0.376437		15	47	51	26	0	3	89685370	89686538	1169	*	1000	Distal Intergenic	13	89662518	89675132	12615	1	ENSMUSG00000000794	ENSMUST00000124584	22852	Kcnn3
3:89686711:89689158	99.0003	-0.639143	0.397303	0.0319642	0.158946	51	50	72	107	54	3	89686711	89689158	2448	*	1000	Distal Intergenic	13	89662518	89675132	12615	1	ENSMUSG00000000794	ENSMUST00000124584	24193	Kcnn3
3:89690040:89692583	77.163	-0.290892	0.357598	0.307069	0.564494	54	108	118	82	34	3	89690040	89692583	2544	*	1000	Distal Intergenic	13	89715022	89716689	1668	1	ENSMUSG00000027951	ENSMUST00000197253	-22439	Adar
3:89692767:89695127	54.1322	0.0237365	0.445604	0.93613	0.972116	47	59	27	46	40	3	89692767	89695127	2361	*	1000	Distal Intergenic	13	89715022	89716689	1668	1	ENSMUSG00000027951	ENSMUST00000197253	-19895	Adar
3:89695288:89700278	128.963	0.00362797	0.285429	0.988395	0.994533	109	102	139	114	168	3	89695288	89700278	4991	*	1000	Distal Intergenic	13	89715022	89716689	1668	1	ENSMUSG00000027951	ENSMUST00000197253	-14744	Adar
3:89700505:89701506	46.3768	-0.0881041	0.342093	0.751849	0.878004	44	47	19	47	81	3	89700505	89701506	1002	*	1000	Distal Intergenic	13	89715022	89716689	1668	1	ENSMUSG00000027951	ENSMUST00000197253	-13516	Adar
3:89702619:89707089	265.469	-0.758232	0.338191	0.00630039	0.0585518	177	161	152	358	396	3	89702619	89707089	4471	*	1000	Distal Intergenic	13	89715022	89716689	1668	1	ENSMUSG00000027951	ENSMUST00000197253	-7933	Adar
3:89708207:89710472	99.6475	-0.842875	0.429241	0.00601721	0.0570477	46	67	64	141	175	3	89708207	89710472	2266	*	1000	Distal Intergenic	13	89715022	89716689	1668	1	ENSMUSG00000027951	ENSMUST00000197253	-4550	Adar
3:89710741:89713805	227.517	-0.760224	0.304477	0.00348808	0.0399047	89	202	163	207	134	3	89710741	89713805	3065	*	1000	Promoter (1-2kb)	13	89715022	89716689	1668	1	ENSMUSG00000027951	ENSMUST00000197253	-1217	Adar
3:89754358:89767242	982.819	-0.0528498	0.309194	0.840737	0.926014	498	834	802	588	551	3	89754358	89767242	12885	*	1000	Promoter (<=1kb)	13	89746195	89764608	18414	2	ENSMUSG00000027950	ENSMUST00000200558	0	Chrnb2
3:89787130:89789518	32.4222	-0.654986	0.397297	0.0280176	0.147192	22	67	67	57	27	3	89787130	89789518	2389	*	1000	Promoter (<=1kb)	13	89786224	89786310	87	2	ENSMUSG00000118654	ENSMUST00000239422	-820	AC102392.1
3:89807838:89809140	21.0508	-0.59933	0.400175	0.0445142		20	47	27	43	20	3	89807838	89809140	1303	*	1000	Distal Intergenic	13	89820998	89821523	526	1	ENSMUSG00000106564	ENSMUST00000199694	-11858	Gm8969
3:89814873:89816710	30.7176	-0.406514	0.3633	0.156714		29	26	48	50	67	3	89814873	89816710	1838	*	1000	Distal Intergenic	13	89820998	89821523	526	1	ENSMUSG00000106564	ENSMUST00000199694	-4288	Gm8969
3:89817772:89824027	211.185	-0.414475	0.322439	0.12458	0.346411	220	193	321	337	289	3	89817772	89824027	6256	*	1000	Promoter (<=1kb)	13	89820998	89821523	526	1	ENSMUSG00000106564	ENSMUST00000199694	0	Gm8969
3:89824296:89827530	112.855	-0.679941	0.300831	0.00847228	0.0699549	83	132	99	168	202	3	89824296	89827530	3235	*	1000	Distal Intergenic	13	89820998	89821523	526	1	ENSMUSG00000106564	ENSMUST00000199694	3298	Gm8969
3:89827668:89835009	1436.36	-0.549388	0.334003	0.0461137	0.196758	399	1203	1399	940	1472	3	89827668	89835009	7342	*	1000	Promoter (<=1kb)	13	89831370	89858834	27465	1	ENSMUSG00000046280	ENSMUST00000050401	0	She
3:89835238:89836676	44.93	-0.151549	0.462017	0.606136	0.797799	47	44	37	56	60	3	89835238	89836676	1439	*	1000	Promoter (1-2kb)	13	89837889	89839377	1489	1	ENSMUSG00000046280	ENSMUST00000197454	-1213	She
3:90051752:90052875	31.3258	-0.0830517	0.556586	0.712939		1	208	182	5	0	3	90051752	90052875	1124	*	1000	Promoter (<=1kb)	13	90052814	90063341	10528	1	ENSMUSG00000027942	ENSMUST00000160640	0	4933434E20Rik
3:90079018:90080564	42.1702	0.187588	0.557888	0.41215	0.656327	2	266	230	3	0	3	90079018	90080564	1547	*	1000	Promoter (<=1kb)	13	90079540	90100901	21362	1	ENSMUSG00000027940	ENSMUST00000029549	0	Tpm3
3:90455902:90457178	20.9372	0.086463	0.505109	0.753559		8	41	72	12	20	3	90455902	90457178	1277	*	1000	Promoter (<=1kb)	13	90455103	90457476	2374	2	ENSMUSG00000027931	ENSMUST00000142243	298	Npr1
3:90459924:90463344	97.2318	-0.367273	0.355581	0.196259	0.443552	36	140	168	81	181	3	90459924	90463344	3421	*	1000	Promoter (<=1kb)	13	90457418	90461421	4004	2	ENSMUSG00000027931	ENSMUST00000124760	0	Npr1
3:90463534:90466747	377.949	-0.607323	0.36689	0.0355481	0.168599	71	536	457	217	356	3	90463534	90466747	3214	*	1000	Promoter (<=1kb)	13	90450591	90465866	15276	2	ENSMUSG00000027931	ENSMUST00000029540	0	Npr1
3:90514024:90515164	26.8385	0.0426942	0.529967	0.867394		3	173	131	6	0	3	90514024	90515164	1141	*	1000	Promoter (<=1kb)	13	90514435	90524581	10147	1	ENSMUSG00000042312	ENSMUST00000048138	0	S100a13
3:90586270:90587551	55.6748	-0.00182792	0.563134	0.993209	0.996571	1	357	329	4	0	3	90586270	90587551	1282	*	1000	Promoter (<=1kb)	13	90586952	90602524	15573	1	ENSMUSG00000001021	ENSMUST00000200290	0	S100a3
3:90604380:90605414	36.1037	-0.0945357	0.581209	0.607645	0.798801	0	234	198	3	0	3	90604380	90605414	1035	*	1000	Promoter (<=1kb)	13	90604911	90605833	923	1	ENSMUSG00000001020	ENSMUST00000142476	0	S100a4
3:90611980:90614201	67.4473	-0.292562	0.584258	0.141924	0.373197	0	439	385	10	13	3	90611980	90614201	2222	*	1000	Promoter (<=1kb)	13	90612882	90614414	1533	1	ENSMUSG00000001025	ENSMUST00000001051	0	S100a6
3:90667555:90670643	91.2163	-0.552633	0.329422	0.0431881	0.189161	83	79	67	144	255	3	90667555	90670643	3089	*	1000	Promoter (<=1kb)	13	90668978	90670035	1058	1	ENSMUSG00000056054	ENSMUST00000069927	0	S100a8
3:90671329:90672439	14.3738	-0.682264	0.471149	0.0252499		10	18	3	29	27	3	90671329	90672439	1111	*	1000	Distal Intergenic	13	90669311	90669964	654	1	ENSMUSG00000056054	ENSMUST00000198156	2018	S100a8
3:90674125:90675317	13.3761	-0.11375	0.533232	0.653982		9	0	24	13	34	3	90674125	90675317	1193	*	1000	Distal Intergenic	13	90669311	90669964	654	1	ENSMUSG00000056054	ENSMUST00000198156	4814	S100a8
3:90675937:90679471	86.0879	-0.669716	0.337901	0.0157528	0.102867	98	64	62	170	128	3	90675937	90679471	3535	*	1000	Distal Intergenic	13	90669311	90669964	654	1	ENSMUSG00000056054	ENSMUST00000198156	6626	S100a8
3:90679602:90682038	90.5941	-0.907981	0.422664	0.00307078	0.0365228	80	61	27	215	215	3	90679602	90682038	2437	*	1000	Distal Intergenic	13	90669311	90669964	654	1	ENSMUSG00000056054	ENSMUST00000198156	10291	S100a8
3:90682260:90685336	72.9998	-0.832432	0.337441	0.00267876	0.0333427	66	35	64	138	108	3	90682260	90685336	3077	*	1000	Distal Intergenic	13	90692632	90695711	3080	2	ENSMUSG00000056071	ENSMUST00000069960	10375	S100a9
3:90685480:90694331	412.49	-0.882006	0.288353	0.000431467	0.00994813	369	202	219	725	773	3	90685480	90694331	8852	*	1000	Distal Intergenic	13	90692632	90695711	3080	2	ENSMUSG00000056071	ENSMUST00000069960	1380	S100a9
3:90694838:90696450	88.2822	-0.699829	0.438863	0.0219015	0.126316	69	26	75	172	175	3	90694838	90696450	1613	*	1000	Promoter (<=1kb)	13	90692632	90695711	3080	2	ENSMUSG00000056071	ENSMUST00000069960	0	S100a9
3:90696587:90698146	50.506	-0.742744	0.342115	0.00783828	0.0670071	40	59	40	87	81	3	90696587	90698146	1560	*	1000	Promoter (<=1kb)	13	90692632	90695721	3090	2	ENSMUSG00000056071	ENSMUST00000117167	-866	S100a9
3:90698357:90699962	57.0534	-0.547795	0.482119	0.0665022	0.239996	36	35	29	97	114	3	90698357	90699962	1606	*	1000	Promoter (2-3kb)	13	90692632	90695721	3090	2	ENSMUSG00000056071	ENSMUST00000117167	-2636	S100a9
3:90700098:90701209	29.5506	-0.480021	0.403469	0.107119		19	29	27	39	67	3	90700098	90701209	1112	*	1000	Distal Intergenic	13	90692632	90695721	3090	2	ENSMUSG00000056071	ENSMUST00000117167	-4377	S100a9
3:90701763:90703096	20.6211	-0.616092	0.509763	0.0363101		15	26	11	49	27	3	90701763	90703096	1334	*	1000	Distal Intergenic	13	90692632	90695721	3090	2	ENSMUSG00000056071	ENSMUST00000117167	-6042	S100a9
3:90710733:90712671	49.9512	-0.372763	0.495015	0.195592	0.442673	26	70	37	71	134	3	90710733	90712671	1939	*	1000	Promoter (1-2kb)	13	90708881	90709614	734	2	ENSMUSG00000105819	ENSMUST00000200512	-1119	Gm42579
3:9071281:9072311	13.9291	0.565865	0.500778	0.0546262		12	29	35	5	13	3	9071281	9072311	1031	*	1000	Promoter (<=1kb)	13	9072767	9073211	445	1	ENSMUSG00000103011	ENSMUST00000193160	-456	Gm8860
3:90715580:90716670	23.3284	-0.366703	0.443765	0.220438		18	29	24	37	81	3	90715580	90716670	1091	*	1000	Distal Intergenic	13	90708881	90709614	734	2	ENSMUSG00000105819	ENSMUST00000200512	-5966	Gm42579
3:90721722:90723014	35.0906	-0.420069	0.402142	0.15755	0.393314	27	20	21	47	94	3	90721722	90723014	1293	*	1000	Promoter (<=1kb)	13	90722611	90723513	903	2	ENSMUSG00000106117	ENSMUST00000199053	499	Gm5284
3:90723204:90724570	42.0403	-0.629217	0.404289	0.0356086	0.168642	60	23	45	111	40	3	90723204	90724570	1367	*	1000	Promoter (<=1kb)	13	90722611	90723513	903	2	ENSMUSG00000106117	ENSMUST00000199053	0	Gm5284
3:90725244:90729555	171.949	-1.02018	0.269241	1.82101e-05	0.00111663	167	94	75	345	376	3	90725244	90729555	4312	*	1000	Promoter (<=1kb)	13	90726906	90741517	14612	1	ENSMUSG00000042250	ENSMUST00000169698	0	Pglyrp4
3:90729746:90731695	42.2487	-0.292423	0.430622	0.327622	0.584913	44	59	21	67	60	3	90729746	90731695	1950	*	1000	Distal Intergenic	13	90726911	90740514	13604	1	ENSMUSG00000042250	ENSMUST00000047745	2835	Pglyrp4
3:90732148:90733448	31.4892	-0.705873	0.396959	0.0180353		36	18	24	69	40	3	90732148	90733448	1301	*	1000	Distal Intergenic	13	90738133	90741515	3383	1	ENSMUSG00000042250	ENSMUST00000156268	-4685	Pglyrp4
3:90736109:90741461	97.8775	-0.680331	0.367044	0.0186674	0.113873	118	59	70	215	114	3	90736109	90741461	5353	*	1000	Promoter (<=1kb)	13	90738133	90741515	3383	1	ENSMUSG00000042250	ENSMUST00000156268	0	Pglyrp4
3:90741824:90744387	24.8232	-0.537502	0.440026	0.0753185		26	29	19	50	13	3	90741824	90744387	2564	*	1000	Distal Intergenic	13	90738133	90741515	3383	1	ENSMUSG00000042250	ENSMUST00000156268	3691	Pglyrp4
3:90744985:90746476	20.5116	-0.153563	0.557693	0.498829		20	0	24	40	27	3	90744985	90746476	1492	*	1000	Distal Intergenic	13	90738133	90741515	3383	1	ENSMUSG00000042250	ENSMUST00000156268	6852	Pglyrp4
3:90749563:90750887	17.2213	-0.947378	0.424077	0.00207031		20	20	8	49	7	3	90749563	90750887	1325	*	1000	Distal Intergenic	13	90758732	90759563	832	1	ENSMUSG00000105892	ENSMUST00000197218	-7845	Gm35013
3:90752147:90753692	15.9868	-0.462144	0.445085	0.124426		19	41	11	37	7	3	90752147	90753692	1546	*	1000	Distal Intergenic	13	90758732	90759563	832	1	ENSMUSG00000105892	ENSMUST00000197218	-5040	Gm35013
3:90758690:90760153	23.2153	-0.227635	0.525261	0.389599		27	12	32	41	0	3	90758690	90760153	1464	*	1000	Promoter (<=1kb)	13	90758732	90759563	832	1	ENSMUSG00000105892	ENSMUST00000197218	0	Gm35013
3:9080051:9081449	15.5804	0.738854	0.537946	0.0117202		19	18	32	4	0	3	9080051	9081449	1399	*	1000	Distal Intergenic	13	9072767	9073211	445	1	ENSMUSG00000103011	ENSMUST00000193160	7284	Gm8860
3:9085988:9087614	26.7492	0.364643	0.539611	0.161851		28	23	13	10	60	3	9085988	9087614	1627	*	1000	Distal Intergenic	13	9072767	9073211	445	1	ENSMUSG00000103011	ENSMUST00000193160	13221	Gm8860
3:9144996:9146282	25.1847	-0.320202	0.584518	0.114599		0	173	144	6	0	3	9144996	9146282	1287	*	1000	Distal Intergenic	13	9072767	9073211	445	1	ENSMUSG00000103011	ENSMUST00000193160	72229	Gm8860
3:9194886:9195985	21.2544	0.423576	0.482229	0.14984		20	12	32	10	27	3	9194886	9195985	1100	*	1000	Distal Intergenic	13	9250602	9285333	34732	1	ENSMUSG00000069114	ENSMUST00000155203	-54617	Zbtb10
3:9196132:9197268	19.3291	0.710673	0.448231	0.0202571		21	12	21	8	34	3	9196132	9197268	1137	*	1000	Distal Intergenic	13	9250602	9285333	34732	1	ENSMUSG00000069114	ENSMUST00000155203	-53334	Zbtb10
3:9197944:9199887	30.7915	0.625789	0.44804	0.0396252		27	44	40	12	27	3	9197944	9199887	1944	*	1000	Distal Intergenic	13	9250602	9285333	34732	1	ENSMUSG00000069114	ENSMUST00000155203	-50715	Zbtb10
3:9201956:9203042	8.91558	-0.325782	0.516668	0.23618		3	26	24	9	0	3	9201956	9203042	1087	*	1000	Distal Intergenic	13	9250602	9285333	34732	1	ENSMUSG00000069114	ENSMUST00000155203	-47560	Zbtb10
3:92028819:92029990	14.0757	-0.0805121	0.513338	0.765408		13	0	16	11	0	3	92028819	92029990	1172	*	1000	Distal Intergenic	13	92024567	92024911	345	1	ENSMUSG00000082826	ENSMUST00000118636	4252	Mif-ps3
3:92031338:92032671	12.0801	0.111672	0.444059	0.706588		15	6	16	10	0	3	92031338	92032671	1334	*	1000	Distal Intergenic	13	92024567	92024911	345	1	ENSMUSG00000082826	ENSMUST00000118636	6771	Mif-ps3
3:92033256:92034935	15.1863	0.149113	0.500631	0.59301		15	20	16	12	13	3	92033256	92034935	1680	*	1000	Distal Intergenic	13	92024567	92024911	345	1	ENSMUSG00000082826	ENSMUST00000118636	8689	Mif-ps3
3:92043372:92044472	15.5479	-0.468034	0.477088	0.114873		16	12	5	30	13	3	92043372	92044472	1101	*	1000	Distal Intergenic	13	92061397	92061506	110	2	ENSMUSG00000096133	ENSMUST00000177640	17034	Gm25145
3:92064007:92065034	9.90212	-0.3299	0.53755	0.204405		10	6	0	19	27	3	92064007	92065034	1028	*	1000	Promoter (2-3kb)	13	92061397	92061506	110	2	ENSMUSG00000096133	ENSMUST00000177640	-2501	Gm25145
3:92071630:92072833	22.3091	-0.545672	0.514374	0.0584529		12	15	21	41	81	3	92071630	92072833	1204	*	1000	Distal Intergenic	13	92061397	92061506	110	2	ENSMUSG00000096133	ENSMUST00000177640	-10124	Gm25145
3:92080358:92084810	199.29	-0.646608	0.552457	0.0199175	0.118286	43	170	160	329	457	3	92080358	92084810	4453	*	1000	Promoter (<=1kb)	13	92080271	92083142	2872	2	ENSMUSG00000043165	ENSMUST00000058150	0	Lor
3:92088229:92090444	19.6909	-0.325748	0.550917	0.187546		6	6	40	30	27	3	92088229	92090444	2216	*	1000	Distal Intergenic	13	92080271	92083142	2872	2	ENSMUSG00000043165	ENSMUST00000058150	-5087	Lor
3:92925269:92926545	12.5228	-0.0383443	0.518998	0.885016		12	6	35	12	0	3	92925269	92926545	1277	*	1000	Promoter (<=1kb)	13	92925287	92926230	944	2	ENSMUSG00000054325	ENSMUST00000067318	0	Lce3a
3:92953221:92954296	11.8152	-0.255213	0.447832	0.39085		14	18	13	19	0	3	92953221	92954296	1076	*	1000	Distal Intergenic	13	92957390	92958505	1116	1	ENSMUSG00000043472	ENSMUST00000059053	-3094	Lce3d
3:92966912:92968197	9.54139	-0.138999	0.550668	0.555015		5	23	5	10	0	3	92966912	92968197	1286	*	1000	Promoter (<=1kb)	13	92967061	92968281	1221	1	ENSMUSG00000074433	ENSMUST00000098886	0	Lce3e
3:92992095:92993746	28.0606	0.154372	0.516595	0.565799		4	12	24	4	13	3	92992095	92993746	1652	*	1000	Promoter (<=1kb)	13	92992226	92993426	1201	1	ENSMUSG00000068885	ENSMUST00000090863	0	Lce3f
3:93046155:93047351	10.5526	-0.622179	0.547518	0.0252458		3	18	11	21	7	3	93046155	93047351	1197	*	1000	Distal Intergenic	13	93064740	93064964	225	2	ENSMUSG00000104298	ENSMUST00000193505	17613	Gm38040
3:93115463:93117027	13.7711	-0.0145786	0.523864	0.95546		6	12	21	8	0	3	93115463	93117027	1565	*	1000	Distal Intergenic	13	93100466	93100597	132	2	ENSMUSG00000103628	ENSMUST00000194345	-14866	Gm37361
3:93122692:93124014	19.0536	-0.323009	0.438376	0.279886		22	15	29	29	0	3	93122692	93124014	1323	*	1000	Distal Intergenic	13	93144787	93149471	4685	1	ENSMUSG00000078657	ENSMUST00000107300	-20773	Crnn
3:93125303:93126543	12.3702	-0.0184906	0.493106	0.947675		10	12	5	10	13	3	93125303	93126543	1241	*	1000	Distal Intergenic	13	93144787	93149471	4685	1	ENSMUSG00000078657	ENSMUST00000107300	-18244	Crnn
3:9317882:9321570	60.2302	1.33743	0.365983	4.37198e-06	0.000400898	101	73	59	25	20	3	9317882	9321570	3689	*	1000	Distal Intergenic	13	9250602	9285333	34732	1	ENSMUSG00000069114	ENSMUST00000155203	67280	Zbtb10
3:9326125:9327133	32.6435	0.336766	0.465612	0.255091	0.510284	54	29	16	26	67	3	9326125	9327133	1009	*	1000	Distal Intergenic	13	9402175	9402485	311	1	ENSMUSG00000088229	ENSMUST00000157604	-75042	Gm22604
3:9327325:9328749	20.9275	0.342337	0.523655	0.206991		39	32	0	13	13	3	9327325	9328749	1425	*	1000	Distal Intergenic	13	9402175	9402485	311	1	ENSMUSG00000088229	ENSMUST00000157604	-73426	Gm22604
3:9330988:9332170	46.3005	0.182249	0.343463	0.513983	0.73663	58	18	13	36	60	3	9330988	9332170	1183	*	1000	Distal Intergenic	13	9402175	9402485	311	1	ENSMUSG00000088229	ENSMUST00000157604	-70005	Gm22604
3:93335637:93336768	20.8025	-0.254286	0.47394	0.384189		15	15	29	25	20	3	93335637	93336768	1132	*	1000	Distal Intergenic	13	93319749	93333570	13822	1	ENSMUSG00000041991	ENSMUST00000093774	15888	Hrnr
3:93351781:93353358	14.2116	0.247911	0.483851	0.390639		24	12	11	12	0	3	93351781	93353358	1578	*	1000	Distal Intergenic	13	93319749	93333570	13822	1	ENSMUSG00000041991	ENSMUST00000093774	32032	Hrnr
3:93363626:93368084	102.532	-0.137307	0.247513	0.540462	0.754933	122	61	70	120	134	3	93363626	93368084	4459	*	1000	Distal Intergenic	13	93388689	93388826	138	1	ENSMUSG00000106242	ENSMUST00000200618	-20605	Gm44353
3:93368924:93370411	23.9742	0.433356	0.492545	0.136754		45	44	11	19	20	3	93368924	93370411	1488	*	1000	Distal Intergenic	13	93388689	93388826	138	1	ENSMUSG00000106242	ENSMUST00000200618	-18278	Gm44353
3:93377468:93378960	13.1607	0.0117623	0.492494	0.966736		24	23	5	18	0	3	93377468	93378960	1493	*	1000	Distal Intergenic	13	93388689	93388826	138	1	ENSMUSG00000106242	ENSMUST00000200618	-9729	Gm44353
3:93379214:93380400	11.2389	0.146824	0.488728	0.606358		13	6	16	8	0	3	93379214	93380400	1187	*	1000	Distal Intergenic	13	93388689	93388826	138	1	ENSMUSG00000106242	ENSMUST00000200618	-8289	Gm44353
3:93380617:93381702	12.3772	0.245653	0.442201	0.409501		22	9	5	10	0	3	93380617	93381702	1086	*	1000	Distal Intergenic	13	93388689	93388826	138	1	ENSMUSG00000106242	ENSMUST00000200618	-6987	Gm44353
3:93389199:93390558	12.1187	0.0237228	0.455866	0.935815		13	20	16	12	0	3	93389199	93390558	1360	*	1000	Promoter (<=1kb)	13	93388689	93388826	138	1	ENSMUSG00000106242	ENSMUST00000200618	510	Gm44353
3:93396978:93398844	13.0928	0.288656	0.435835	0.333725		21	3	16	11	7	3	93396978	93398844	1867	*	1000	Distal Intergenic	13	93393699	93399442	5744	1	ENSMUSG00000041984	ENSMUST00000045912	3279	Rptn
3:93408403:93410067	27.2238	-0.437658	0.360457	0.126124		38	9	19	47	20	3	93408403	93410067	1665	*	1000	Distal Intergenic	13	93420646	93421428	783	2	ENSMUSG00000104171	ENSMUST00000192475	11361	Gm18296
3:93412395:93414341	33.8281	-0.145818	0.459526	0.620415	0.805799	32	9	29	38	54	3	93412395	93414341	1947	*	1000	Distal Intergenic	13	93420646	93421428	783	2	ENSMUSG00000104171	ENSMUST00000192475	7087	Gm18296
3:93421537:93423774	38.2973	0.113347	0.426575	0.703246	0.851735	42	29	62	37	27	3	93421537	93423774	2238	*	1000	Promoter (<=1kb)	13	93420646	93421428	783	2	ENSMUSG00000104171	ENSMUST00000192475	-109	Gm18296
3:93424013:93425091	13.6694	-0.0567762	0.445715	0.848019		17	15	11	17	13	3	93424013	93425091	1079	*	1000	Promoter (2-3kb)	13	93420646	93421428	783	2	ENSMUSG00000104171	ENSMUST00000192475	-2585	Gm18296
3:93430064:93434660	122.769	-0.383617	0.330771	0.161263	0.398079	107	143	150	168	108	3	93430064	93434660	4597	*	1000	Promoter (<=1kb)	13	93433215	93433766	552	2	ENSMUSG00000057829	ENSMUST00000055957	0	Gm5278
3:9343466:9344714	17.9134	0.312729	0.495862	0.273514		19	12	24	10	27	3	9343466	9344714	1249	*	1000	Distal Intergenic	13	9402175	9402485	311	1	ENSMUSG00000088229	ENSMUST00000157604	-57461	Gm22604
3:93435117:93437840	38.0056	-0.545914	0.397943	0.06638	0.239798	31	53	32	62	27	3	93435117	93437840	2724	*	1000	Promoter (1-2kb)	13	93433215	93433766	552	2	ENSMUSG00000057829	ENSMUST00000055957	-1351	Gm5278
3:93440538:93442107	168.003	-0.674785	0.350789	0.0170952	0.107768	68	222	217	186	228	3	93440538	93442107	1570	*	1000	Promoter (<=1kb)	13	93442330	93449077	6748	1	ENSMUSG00000052415	ENSMUST00000064257	-223	Tchh
3:93442353:93448357	1834.8	-1.20376	0.396443	6.95809e-05	0.0030436	235	4059	4378	1629	1552	3	93442353	93448357	6005	*	1000	Promoter (<=1kb)	13	93442330	93449077	6748	1	ENSMUSG00000052415	ENSMUST00000064257	23	Tchh
3:93449241:93451008	138.675	-0.485774	0.39729	0.101655	0.307892	48	228	214	130	161	3	93449241	93451008	1768	*	1000	Downstream (<=300bp)	13	93442330	93449077	6748	1	ENSMUSG00000052415	ENSMUST00000064257	6911	Tchh
3:93451200:93452460	91.9671	-0.697727	0.410742	0.0206393	0.121454	29	99	131	99	108	3	93451200	93452460	1261	*	1000	Distal Intergenic	13	93442330	93449077	6748	1	ENSMUSG00000052415	ENSMUST00000064257	8870	Tchh
3:93452829:93455160	158.972	-0.583218	0.314472	0.0282354	0.14761	92	143	174	190	269	3	93452829	93455160	2332	*	1000	Distal Intergenic	13	93306468	93465359	158892	2	ENSMUSG00000102476	ENSMUST00000195137	10199	Gm37245
3:93463590:93464744	15.173	-0.212772	0.469979	0.467194		12	20	16	21	47	3	93463590	93464744	1155	*	1000	Promoter (<=1kb)	13	93306468	93465359	158892	2	ENSMUSG00000102476	ENSMUST00000195137	615	Gm37245
3:9346489:9349794	89.289	-0.0470994	0.415368	0.873996	0.942607	89	59	48	83	87	3	9346489	9349794	3306	*	1000	Distal Intergenic	13	9402175	9402485	311	1	ENSMUSG00000088229	ENSMUST00000157604	-52381	Gm22604
3:93465979:93469891	120.684	-0.574181	0.396149	0.0533556	0.214001	118	64	147	232	161	3	93465979	93469891	3913	*	1000	Promoter (<=1kb)	13	93468754	93471980	3227	1	ENSMUSG00000027908	ENSMUST00000029516	0	Tchhl1
3:93470130:93472058	70.8054	-0.50435	0.370579	0.0817694	0.270956	90	59	35	136	114	3	93470130	93472058	1929	*	1000	Distal Intergenic	13	93468754	93471980	3227	1	ENSMUSG00000027908	ENSMUST00000029516	1376	Tchhl1
3:93472275:93473524	20.8619	-0.175709	0.46477	0.549428		20	29	13	28	20	3	93472275	93473524	1250	*	1000	Downstream (<=300bp)	13	93468754	93471980	3227	1	ENSMUSG00000027908	ENSMUST00000029516	3521	Tchhl1
3:93473802:93474988	27.2586	-0.261701	0.481539	0.366704		20	29	24	39	40	3	93473802	93474988	1187	*	1000	Distal Intergenic	13	93468754	93471980	3227	1	ENSMUSG00000027908	ENSMUST00000029516	5048	Tchhl1
3:93475095:93479013	73.7827	-0.215435	0.401357	0.466614	0.699791	77	82	104	111	94	3	93475095	93479013	3919	*	1000	Distal Intergenic	13	93468754	93471980	3227	1	ENSMUSG00000027908	ENSMUST00000029516	6341	Tchhl1
3:9350158:9351210	12.9706	0.178522	0.503595	0.520601		19	9	5	8	0	3	9350158	9351210	1053	*	1000	Distal Intergenic	13	9402175	9402485	311	1	ENSMUSG00000088229	ENSMUST00000157604	-50965	Gm22604
3:9352080:9353199	11.0674	0.0686026	0.456375	0.815863		17	12	5	10	0	3	9352080	9353199	1120	*	1000	Distal Intergenic	13	9402175	9402485	311	1	ENSMUSG00000088229	ENSMUST00000157604	-48976	Gm22604
3:93555030:93556309	38.4771	-0.150651	0.602872	0.259438	0.515217	0	222	225	8	0	3	93555030	93556309	1280	*	1000	Promoter (<=1kb)	13	93555080	93564643	9564	1	ENSMUSG00000041959	ENSMUST00000045756	0	S100a10
3:93621797:93622892	14.7209	-0.24347	0.428671	0.414374		22	15	11	27	20	3	93621797	93622892	1096	*	1000	Distal Intergenic	13	93628640	93629752	1113	2	ENSMUSG00000103406	ENSMUST00000193248	6860	Gm5541
3:93626245:93628033	20.1083	-0.35662	0.412516	0.231763		31	15	27	41	13	3	93626245	93628033	1789	*	1000	Distal Intergenic	13	93628640	93629752	1113	2	ENSMUSG00000103406	ENSMUST00000193248	1719	Gm5541
3:93628152:93629580	29.324	-0.49289	0.346842	0.0794336		49	29	11	61	13	3	93628152	93629580	1429	*	1000	Promoter (<=1kb)	13	93628640	93629752	1113	2	ENSMUSG00000103406	ENSMUST00000193248	172	Gm5541
3:93629823:93631222	24.7066	-0.13565	0.474744	0.640221		34	0	43	36	13	3	93629823	93631222	1400	*	1000	Promoter (<=1kb)	13	93628640	93629752	1113	2	ENSMUSG00000103406	ENSMUST00000193248	-71	Gm5541
3:93644662:93646156	18.7314	-0.497231	0.392899	0.0928706		27	9	19	38	13	3	93644662	93646156	1495	*	1000	Distal Intergenic	13	93651542	93652686	1145	2	ENSMUSG00000103362	ENSMUST00000191960	6530	Tdpoz2
3:93646442:93647709	7.36406	-0.453055	0.482975	0.124473		7	3	5	12	0	3	93646442	93647709	1268	*	1000	Distal Intergenic	13	93651542	93652686	1145	2	ENSMUSG00000103362	ENSMUST00000191960	4977	Tdpoz2
3:93650291:93652220	39.7414	-0.119746	0.433925	0.687246	0.842426	57	41	16	56	27	3	93650291	93652220	1930	*	1000	Promoter (<=1kb)	13	93651542	93652686	1145	2	ENSMUSG00000103362	ENSMUST00000191960	466	Tdpoz2
3:93652327:93654542	33.829	0.139521	0.375403	0.630658	0.811589	58	18	11	36	27	3	93652327	93654542	2216	*	1000	Promoter (<=1kb)	13	93651542	93652686	1145	2	ENSMUSG00000103362	ENSMUST00000191960	0	Tdpoz2
3:93659642:93661746	36.3851	-0.304648	0.468405	0.301163	0.559451	39	0	24	48	13	3	93659642	93661746	2105	*	1000	Distal Intergenic	13	93651542	93652686	1145	2	ENSMUSG00000103362	ENSMUST00000191960	-6956	Tdpoz2
3:93662063:93664748	35.6122	-0.335283	0.455072	0.260021	0.516066	27	23	32	44	13	3	93662063	93664748	2686	*	1000	Distal Intergenic	13	93669333	93671569	2237	2	ENSMUSG00000094084	ENSMUST00000094413	6821	Tdpoz1
3:93666819:93668037	4.81277	-0.203967	0.526619	0.437251		5	0	5	7	0	3	93666819	93668037	1219	*	1000	Distal Intergenic	13	93669333	93671569	2237	2	ENSMUSG00000094084	ENSMUST00000094413	3532	Tdpoz1
3:9376997:9378481	20.8042	0.162565	0.459166	0.58114		12	35	29	12	27	3	9376997	9378481	1485	*	1000	Distal Intergenic	13	9402175	9402485	311	1	ENSMUSG00000088229	ENSMUST00000157604	-23694	Gm22604
3:94255967:94257561	12.3427	-0.456587	0.482495	0.121878		7	12	16	20	13	3	94255967	94257561	1595	*	1000	Distal Intergenic	13	94264036	94266784	2749	1	ENSMUSG00000089696	ENSMUST00000159517	-6475	Spopfm1
3:94259364:94261037	23.2355	-0.790048	0.455789	0.0104286		20	18	5	51	27	3	94259364	94261037	1674	*	1000	Promoter (2-3kb)	13	94264036	94266784	2749	1	ENSMUSG00000089696	ENSMUST00000159517	-2999	Spopfm1
3:94262906:94264572	19.9032	-0.0948005	0.519498	0.72094		19	18	29	29	13	3	94262906	94264572	1667	*	1000	Promoter (<=1kb)	13	94264036	94266784	2749	1	ENSMUSG00000089696	ENSMUST00000159517	0	Spopfm1
3:94275840:94276904	21.9585	-0.451814	0.443134	0.132911		38	23	16	58	20	3	94275840	94276904	1065	*	1000	Promoter (<=1kb)	13	94275233	94275424	192	2	ENSMUSG00000089891	ENSMUST00000163001	-416	Gm16561
3:94277262:94278427	9.90511	-0.536131	0.445002	0.0760543		12	18	11	23	0	3	94277262	94278427	1166	*	1000	Promoter (1-2kb)	13	94275233	94275424	192	2	ENSMUSG00000089891	ENSMUST00000163001	-1838	Gm16561
3:94362049:94365435	183.219	-0.459289	0.503656	0.110935	0.324113	13	196	241	69	54	3	94362049	94365435	3387	*	1000	Promoter (<=1kb)	13	94362438	94364566	2129	1	ENSMUSG00000091648	ENSMUST00000169433	0	C2cd4d
3:94372667:94374529	38.8259	-0.217152	0.492392	0.445396	0.683725	17	50	62	28	0	3	94372667	94374529	1863	*	1000	Promoter (<=1kb)	13	94372794	94397840	25047	1	ENSMUSG00000028150	ENSMUST00000029795	0	Rorc
3:94382727:94389962	236.343	0.0358873	0.228885	0.864721	0.938374	175	240	206	178	148	3	94382727	94389962	7236	*	1000	5' UTR	13	94377516	94397648	20133	1	ENSMUSG00000028150	ENSMUST00000200009	5211	Rorc
3:94390209:94392134	33.5423	-0.38352	0.451316	0.199532	0.446892	22	32	43	39	13	3	94390209	94392134	1926	*	1000	Distal Intergenic	13	94398517	94404501	5985	1	ENSMUSG00000044505	ENSMUST00000050975	-6383	Lingo4
3:94394807:94408410	1105.52	-0.995645	0.355571	0.000490226	0.0106866	444	781	666	1372	1344	3	94394807	94408410	13604	*	1000	Promoter (<=1kb)	13	94398517	94404501	5985	1	ENSMUSG00000044505	ENSMUST00000050975	0	Lingo4
3:94412168:94415116	168.24	-1.71764	0.372371	7.40144e-09	3.44081e-06	39	123	155	254	255	3	94412168	94415116	2949	*	1000	Promoter (<=1kb)	13	94413273	94434668	21396	1	ENSMUSG00000041912	ENSMUST00000166032	0	Tdrkh
3:94415492:94416922	19.028	-0.250857	0.522866	0.348168		14	32	11	31	27	3	94415492	94416922	1431	*	1000	Distal Intergenic	13	94413401	94418286	4886	1	ENSMUSG00000106032	ENSMUST00000198041	2091	Gm42463
3:94418865:94421020	34.7038	-0.711037	0.514088	0.0173221	0.108787	17	29	51	93	108	3	94418865	94421020	2156	*	1000	Distal Intergenic	13	94421852	94422268	417	2	ENSMUSG00000104756	ENSMUST00000196717	1248	Gm42464
3:94424902:94426097	19.2046	-0.550119	0.411127	0.066563		20	12	11	36	60	3	94424902	94426097	1196	*	1000	Distal Intergenic	13	94422800	94431509	8710	1	ENSMUSG00000041912	ENSMUST00000197495	2102	Tdrkh
3:94426438:94428532	27.3808	-0.899265	0.444308	0.00374015		16	38	13	63	67	3	94426438	94428532	2095	*	1000	Downstream (<=300bp)	13	94422800	94431509	8710	1	ENSMUSG00000041912	ENSMUST00000197495	3638	Tdrkh
3:94439710:94440802	37.482	-0.182035	0.399996	0.538014	0.753158	20	35	56	31	27	3	94439710	94440802	1093	*	1000	Promoter (2-3kb)	13	94443318	94446841	3524	1	ENSMUSG00000028140	ENSMUST00000199009	-2516	Mrpl9
3:94649047:94650173	32.5522	-0.315713	0.596661	0.0802579	0.267928	0	222	171	5	0	3	94649047	94650173	1127	*	1000	Distal Intergenic	13	94643098	94643596	499	1	ENSMUSG00000118474	ENSMUST00000238219	5949	Gm10972
3:94832253:94833957	37.1266	-0.44585	0.535063	0.0989845	0.302971	2	73	56	22	47	3	94832253	94833957	1705	*	1000	Promoter (<=1kb)	13	94832977	94833805	829	1	ENSMUSG00000084058	ENSMUST00000121556	0	Gm15263
3:94892179:94893717	41.3476	-0.319832	0.414381	0.283366	0.541535	17	61	32	33	34	3	94892179	94893717	1539	*	1000	Distal Intergenic	13	94884093	94886961	2869	2	ENSMUSG00000005779	ENSMUST00000005923	-5218	Psmb4
3:94895495:94897045	73.2598	-0.548125	0.462	0.069153	0.245101	11	146	110	54	94	3	94895495	94897045	1551	*	1000	Distal Intergenic	13	94884093	94886961	2869	2	ENSMUSG00000005779	ENSMUST00000005923	-8534	Psmb4
3:94903749:94904985	27.8854	-0.286676	0.401576	0.333263		15	50	37	27	40	3	94903749	94904985	1237	*	1000	Distal Intergenic	13	94920322	94920423	102	2	ENSMUSG00000087720	ENSMUST00000157095	15438	Gm26279
3:94917357:94919551	62.3412	0.196622	0.507962	0.47577	0.706717	38	76	48	25	20	3	94917357	94919551	2195	*	1000	Promoter (<=1kb)	13	94920322	94920423	102	2	ENSMUSG00000087720	ENSMUST00000157095	872	Gm26279
3:94920700:94922843	81.9144	-0.430865	0.437492	0.151506	0.38522	33	132	53	71	40	3	94920700	94922843	2144	*	1000	Promoter (<=1kb)	13	94920322	94920423	102	2	ENSMUSG00000087720	ENSMUST00000157095	-277	Gm26279
3:94923093:94925089	65.0414	-0.226137	0.45861	0.444058	0.682772	41	70	37	63	108	3	94923093	94925089	1997	*	1000	Promoter (2-3kb)	13	94920322	94920423	102	2	ENSMUSG00000087720	ENSMUST00000157095	-2670	Gm26279
3:94925432:94927391	37.0835	-0.29049	0.481787	0.317318	0.575345	28	70	29	50	27	3	94925432	94927391	1960	*	1000	Distal Intergenic	13	94920322	94920423	102	2	ENSMUSG00000087720	ENSMUST00000157095	-5009	Gm26279
3:94936721:94937906	19.5057	0.570417	0.437434	0.0595473		19	32	48	11	34	3	94936721	94937906	1186	*	1000	Distal Intergenic	13	94933159	94938075	4917	1	ENSMUSG00000068874	ENSMUST00000145551	3562	Selenbp1
3:95014715:95016498	94.3624	-0.465129	0.546175	0.0778689	0.262983	1	574	505	12	0	3	95014715	95016498	1784	*	1000	Promoter (<=1kb)	13	95006702	95015238	8537	2	ENSMUSG00000019338	ENSMUST00000019482	0	Zfp687
3:95063911:95065003	20.4155	0.0810394	0.611159	0.360119		0	129	107	0	13	3	95063911	95065003	1093	*	1000	Distal Intergenic	13	95070826	95078516	7691	2	ENSMUSG00000028126	ENSMUST00000107231	13513	Pip5k1a
3:95151491:95153886	66.6209	-0.695376	0.316502	0.00916593	0.0735449	36	82	64	84	81	3	95151491	95153886	2396	*	1000	Distal Intergenic	13	95160457	95164542	4086	1	ENSMUSG00000038777	ENSMUST00000142306	-6571	Sema6c
3:95160039:95165457	392.529	-0.998178	0.340186	0.000340064	0.00863772	102	638	575	400	625	3	95160039	95165457	5419	*	1000	Promoter (<=1kb)	13	95160457	95164542	4086	1	ENSMUSG00000038777	ENSMUST00000142306	0	Sema6c
3:95166652:95174698	514.002	-0.78404	0.349778	0.00555494	0.0539656	129	664	564	414	504	3	95166652	95174698	8047	*	1000	Promoter (<=1kb)	13	95168212	95170140	1929	1	ENSMUSG00000038777	ENSMUST00000130662	0	Sema6c
3:95314575:95316329	32.7541	0.58823	0.58019	0.0190912	0.115576	3	202	193	1	0	3	95314575	95316329	1755	*	1000	Promoter (<=1kb)	13	95314791	95321880	7090	1	ENSMUSG00000015714	ENSMUST00000129267	0	Cers2
3:95426655:95428348	40.8858	-0.469617	0.494531	0.107799	0.319029	16	56	40	46	7	3	95426655	95428348	1694	*	1000	Promoter (<=1kb)	13	95427671	95431087	3417	1	ENSMUSG00000097532	ENSMUST00000181809	0	Gm4349
3:95544243:95545641	15.0453	-0.377968	0.482348	0.196554		9	29	11	23	67	3	95544243	95545641	1399	*	1000	Distal Intergenic	13	95530418	95530974	557	1	ENSMUSG00000083822	ENSMUST00000121058	13825	Hmgb1-ps5
3:95663506:95664818	29.3889	-0.0308866	0.603605	0.79383		0	176	176	1	0	3	95663506	95664818	1313	*	1000	Distal Intergenic	13	95658857	95660823	1967	1	ENSMUSG00000038612	ENSMUST00000178686	4649	Mcl1
3:95687377:95688862	25.0153	-0.0970687	0.571352	0.632767		1	146	142	6	0	3	95687377	95688862	1486	*	1000	Promoter (<=1kb)	13	95676201	95687917	11717	2	ENSMUSG00000015850	ENSMUST00000117782	0	Adamtsl4
3:95725797:95726920	26.8199	0.0307162	0.614514	0.610449		0	199	144	0	0	3	95725797	95726920	1124	*	1000	Distal Intergenic	13	95734911	95734973	63	2	ENSMUSG00000098737	ENSMUST00000183853	8053	Mir7014
3:95881838:95883188	35.8979	-0.392128	0.504854	0.168115	0.4072	3	152	222	19	13	3	95881838	95883188	1351	*	1000	Promoter (<=1kb)	13	95878503	95882205	3703	2	ENSMUSG00000038550	ENSMUST00000159739	0	Ciart
3:95885301:95886514	23.1826	-0.586747	0.45986	0.0526688		9	64	51	37	67	3	95885301	95886514	1214	*	1000	Distal Intergenic	13	95878804	95882251	3448	2	ENSMUSG00000038550	ENSMUST00000161866	-3050	Ciart
3:95899422:95900551	21.2569	-1.71887	0.578526	1.34905e-06		3	47	59	46	13	3	95899422	95900551	1130	*	1000	Distal Intergenic	13	95901894	95903748	1855	2	ENSMUSG00000038526	ENSMUST00000126722	3197	Car14
3:95901127:95902901	41.6841	-1.90488	0.413911	2.10453e-09	1.31467e-06	14	59	48	114	155	3	95901127	95902901	1775	*	1000	Promoter (<=1kb)	13	95901894	95903748	1855	2	ENSMUSG00000038526	ENSMUST00000126722	847	Car14
3:95903455:95905622	86.5914	-1.46763	0.518798	1.36739e-05	0.000926583	25	97	72	198	202	3	95903455	95905622	2168	*	1000	Promoter (<=1kb)	13	95897768	95904691	6924	2	ENSMUSG00000038526	ENSMUST00000036181	0	Car14
3:9620730:9623523	53.2487	0.298278	0.42527	0.317956	0.575875	23	47	78	19	13	3	9620730	9623523	2794	*	1000	Distal Intergenic	13	9427020	9610085	183066	2	ENSMUSG00000040209	ENSMUST00000041124	-10645	Zfp704
3:9628068:9630793	105.549	0.247108	0.354902	0.383838	0.634283	31	44	72	31	101	3	9628068	9630793	2726	*	1000	Distal Intergenic	13	9427020	9610085	183066	2	ENSMUSG00000040209	ENSMUST00000041124	-17983	Zfp704
3:96300301:96302488	42.5863	-0.153067	0.400663	0.604601	0.797023	35	73	43	48	27	3	96300301	96302488	2188	*	1000	Distal Intergenic	13	96282909	96293969	11061	2	ENSMUSG00000015947	ENSMUST00000029748	-6332	Fcgr1
3:9632448:9634297	24.9536	-0.23714	0.453371	0.423812		10	15	16	13	0	3	9632448	9634297	1850	*	1000	Distal Intergenic	13	9656520	9656902	383	1	ENSMUSG00000103876	ENSMUST00000195844	-22223	Gm17806
3:96390903:96391986	73.5419	-0.163831	0.461387	0.577603	0.779943	30	50	56	45	47	3	96390903	96391986	1084	*	1000	Distal Intergenic	13	96401150	96402014	865	2	ENSMUSG00000097539	ENSMUST00000181412	10028	4930477E14Rik
3:96394008:96399445	287.774	-0.150567	0.381238	0.605762	0.797589	131	389	358	200	202	3	96394008	96399445	5438	*	1000	Distal Intergenic	13	96401150	96402014	865	2	ENSMUSG00000097539	ENSMUST00000181412	2569	4930477E14Rik
3:96399726:96401222	58.4126	-0.0411875	0.417489	0.889748	0.950936	12	76	51	20	74	3	96399726	96401222	1497	*	1000	Promoter (<=1kb)	13	96401150	96402014	865	2	ENSMUSG00000097539	ENSMUST00000181412	792	4930477E14Rik
3:96401461:96405594	444.758	0.124303	0.47111	0.669552	0.833345	68	296	380	86	269	3	96401461	96405594	4134	*	1000	Promoter (<=1kb)	13	96402381	96402948	568	1	ENSMUSG00000097299	ENSMUST00000180455	0	Gm26654
3:96409080:96410480	70.6157	0.041102	0.470217	0.887694	0.949642	19	102	152	27	27	3	96409080	96410480	1401	*	1000	Promoter (<=1kb)	13	96407517	96409059	1543	2	ENSMUSG00000097041	ENSMUST00000181263	-21	Pafah1b1-ps1
3:96410784:96411843	31.3729	-0.0661508	0.506051	0.809635		10	70	72	16	0	3	96410784	96411843	1060	*	1000	Distal Intergenic	13	96412910	96413361	452	2	ENSMUSG00000095836	ENSMUST00000181924	1518	Gm21960
3:96431440:96434384	69.525	-0.522625	0.394778	0.0779529	0.263111	35	123	126	86	108	3	96431440	96434384	2945	*	1000	Distal Intergenic	13	96422733	96422897	165	1	ENSMUSG00000095513	ENSMUST00000083374	8707	Gm24136
3:96435441:96438326	196.955	-0.327714	0.430571	0.273187	0.530937	63	202	219	131	175	3	96435441	96438326	2886	*	1000	Distal Intergenic	13	96450446	96450611	166	1	ENSMUSG00000096838	ENSMUST00000083360	-12120	Gm26232
3:96438495:96439836	85.7774	-0.565052	0.381418	0.0540738	0.214983	21	111	75	56	81	3	96438495	96439836	1342	*	1000	Distal Intergenic	13	96450446	96450611	166	1	ENSMUSG00000096838	ENSMUST00000083360	-10610	Gm26232
3:96442322:96446338	486.106	-0.396486	0.366102	0.168548	0.407878	237	421	369	415	531	3	96442322	96446338	4017	*	1000	Distal Intergenic	13	96450446	96450611	166	1	ENSMUSG00000096838	ENSMUST00000083360	-4108	Gm26232
3:96467057:96468435	30.0182	-0.851958	0.355219	0.00281231		17	35	37	47	40	3	96467057	96468435	1379	*	1000	Promoter (<=1kb)	13	96464072	96466924	2853	2	ENSMUSG00000106641	ENSMUST00000197685	-133	Gm43534
3:96468859:96470052	41.4522	-0.30073	0.445638	0.313226	0.571678	17	73	51	40	54	3	96468859	96470052	1194	*	1000	Promoter (1-2kb)	13	96464072	96466924	2853	2	ENSMUSG00000106641	ENSMUST00000197685	-1935	Gm43534
3:96470376:96471419	31.3485	-0.0269683	0.407852	0.927485		20	50	43	26	54	3	96470376	96471419	1044	*	1000	Distal Intergenic	13	96464072	96466924	2853	2	ENSMUSG00000106641	ENSMUST00000197685	-3452	Gm43534
3:96471674:96478345	436.214	-0.650288	0.38905	0.0280214	0.147192	149	319	294	368	396	3	96471674	96478345	6672	*	1000	Distal Intergenic	13	96464072	96466924	2853	2	ENSMUSG00000106641	ENSMUST00000197685	-4750	Gm43534
3:96523374:96529618	472.077	-0.681818	0.394501	0.0219859	0.126547	300	360	324	687	887	3	96523374	96529618	6245	*	1000	Promoter (<=1kb)	13	96525172	96529210	4039	1	ENSMUSG00000038403	ENSMUST00000049208	0	Hjv
3:96529892:96532766	64.0538	-0.596851	0.31168	0.0239507	0.133326	52	82	56	99	121	3	96529892	96532766	2875	*	1000	Distal Intergenic	13	96525172	96529210	4039	1	ENSMUSG00000038403	ENSMUST00000049208	4720	Hjv
3:96536878:96537936	15.4534	-0.818636	0.494406	0.00792578		3	23	24	23	27	3	96536878	96537936	1059	*	1000	Distal Intergenic	13	96525172	96529210	4039	1	ENSMUSG00000038403	ENSMUST00000049208	11706	Hjv
3:96539848:96540964	13.4323	-0.710006	0.477229	0.0200782		8	12	24	31	34	3	96539848	96540964	1117	*	1000	Distal Intergenic	13	96525172	96529210	4039	1	ENSMUSG00000038403	ENSMUST00000049208	14676	Hjv
3:96541485:96544709	66.8715	-0.873164	0.450692	0.00488987	0.0495343	37	47	72	130	161	3	96541485	96544709	3225	*	1000	Distal Intergenic	13	96555765	96557815	2051	2	ENSMUSG00000074398	ENSMUST00000098839	13106	Gm15441
3:96596232:96598179	58.8141	-0.344381	0.483697	0.23706	0.490986	5	126	107	18	13	3	96596232	96598179	1948	*	1000	Promoter (<=1kb)	13	96596636	96599775	3140	1	ENSMUSG00000049097	ENSMUST00000058943	0	Ankrd34a
3:96696264:96697660	31.6295	-0.284048	0.578118	0.172323		0	219	120	7	0	3	96696264	96697660	1397	*	1000	Promoter (<=1kb)	13	96696384	96705962	9579	1	ENSMUSG00000028101	ENSMUST00000107076	0	Pias3
3:96707607:96708618	18.8091	-0.380698	0.560984	0.115487		1	35	40	6	0	3	96707607	96708618	1012	*	1000	Promoter (<=1kb)	13	96706067	96708547	2481	2	ENSMUSG00000028100	ENSMUST00000200387	0	Nudt17
3:96829288:96833669	94.5336	0.504049	0.376855	0.0840066	0.276154	97	94	83	57	67	3	96829288	96833669	4382	*	1000	Promoter (<=1kb)	13	96829463	96851740	22278	1	ENSMUSG00000038298	ENSMUST00000138014	0	Pdzk1
3:96834426:96838392	53.7891	0.121544	0.382908	0.677313	0.837408	58	29	64	42	13	3	96834426	96838392	3967	*	1000	Distal Intergenic	13	96833226	96850379	17154	1	ENSMUSG00000038298	ENSMUST00000128789	1200	Pdzk1
3:96907044:96908169	25.7781	0.106644	0.473626	0.713379		10	15	48	12	40	3	96907044	96908169	1126	*	1000	Promoter (1-2kb)	13	96868281	96905346	37066	2	ENSMUSG00000028096	ENSMUST00000029738	-1698	Gpr89
3:96910056:96917287	343.446	-0.403445	0.278753	0.0999172	0.304722	228	146	198	310	302	3	96910056	96917287	7232	*	1000	Distal Intergenic	13	96868281	96905346	37066	2	ENSMUSG00000028096	ENSMUST00000029738	-4710	Gpr89
3:96918520:96921331	58.4371	0.479163	0.346093	0.0877949	0.282694	78	59	27	38	13	3	96918520	96921331	2812	*	1000	5' UTR	13	96913566	96926020	12455	2	ENSMUSG00000049908	ENSMUST00000062944	4689	Gja8
3:96926141:96928069	24.7383	0.115089	0.447714	0.697641		44	23	27	30	7	3	96926141	96928069	1929	*	1000	Promoter (<=1kb)	13	96913566	96926020	12455	2	ENSMUSG00000049908	ENSMUST00000062944	-121	Gja8
3:96928503:96929755	15.0826	0.333475	0.454713	0.262629		24	6	16	11	0	3	96928503	96929755	1253	*	1000	Promoter (2-3kb)	13	96913566	96926020	12455	2	ENSMUSG00000049908	ENSMUST00000062944	-2483	Gja8
3:96929867:96932976	99.9917	0.193563	0.291816	0.444656	0.683392	118	56	51	82	74	3	96929867	96932976	3110	*	1000	Distal Intergenic	13	96913566	96926020	12455	2	ENSMUSG00000049908	ENSMUST00000062944	-3847	Gja8
3:96933222:96935868	121.146	0.195791	0.284865	0.431804	0.672308	72	88	67	63	94	3	96933222	96935868	2647	*	1000	Distal Intergenic	13	96913566	96926020	12455	2	ENSMUSG00000049908	ENSMUST00000062944	-7202	Gja8
3:96936797:96938184	45.8001	0.0438878	0.345798	0.875504	0.943467	26	32	27	26	54	3	96936797	96938184	1388	*	1000	Distal Intergenic	13	96913566	96926020	12455	2	ENSMUSG00000049908	ENSMUST00000062944	-10777	Gja8
3:96946070:96947420	19.2267	0.103434	0.454446	0.725981		30	9	19	19	7	3	96946070	96947420	1351	*	1000	Distal Intergenic	13	96913566	96926020	12455	2	ENSMUSG00000049908	ENSMUST00000062944	-20050	Gja8
3:96950535:96952436	28.0746	0.429574	0.405445	0.149214		50	9	21	22	13	3	96950535	96952436	1902	*	1000	Distal Intergenic	13	96913566	96926020	12455	2	ENSMUSG00000049908	ENSMUST00000062944	-24515	Gja8
3:96953048:96954331	28.7501	0.160509	0.443469	0.588899		34	12	48	26	20	3	96953048	96954331	1284	*	1000	Distal Intergenic	13	96913566	96926020	12455	2	ENSMUSG00000049908	ENSMUST00000062944	-27028	Gja8
3:96959121:96963117	91.0895	0.55674	0.287835	0.0263884	0.14184	118	64	64	61	40	3	96959121	96963117	3997	*	1000	Distal Intergenic	13	96913566	96926020	12455	2	ENSMUSG00000049908	ENSMUST00000062944	-33101	Gja8
3:96963364:96964793	35.7424	-0.236454	0.34648	0.399266	0.646696	29	23	11	31	13	3	96963364	96964793	1430	*	1000	Distal Intergenic	13	96998722	97000771	2050	2	ENSMUSG00000105385	ENSMUST00000200375	35978	9230114J08Rik
3:96965089:96966116	22.642	0.120605	0.3943	0.68213		31	6	16	18	0	3	96965089	96966116	1028	*	1000	Distal Intergenic	13	96998722	97000771	2050	2	ENSMUSG00000105385	ENSMUST00000200375	34655	9230114J08Rik
3:96966291:96968336	17.5567	-0.0358996	0.51043	0.894797		11	12	11	10	0	3	96966291	96968336	2046	*	1000	Distal Intergenic	13	96998722	97000771	2050	2	ENSMUSG00000105385	ENSMUST00000200375	32435	9230114J08Rik
3:96968672:96972201	77.3036	0.211079	0.462669	0.473448	0.704821	104	41	32	50	0	3	96968672	96972201	3530	*	1000	5' UTR	13	96998722	97000771	2050	2	ENSMUSG00000105385	ENSMUST00000200375	28570	9230114J08Rik
3:96974202:96978069	36.6398	0.534655	0.400133	0.0725301	0.25189	52	18	32	21	0	3	96974202	96978069	3868	*	1000	Distal Intergenic	13	96998722	97000771	2050	2	ENSMUSG00000105385	ENSMUST00000200375	22702	9230114J08Rik
3:96978247:96979350	9.29133	0.0421637	0.475846	0.884086		10	0	16	8	0	3	96978247	96979350	1104	*	1000	Distal Intergenic	13	96998722	97000771	2050	2	ENSMUSG00000105385	ENSMUST00000200375	21421	9230114J08Rik
3:96981529:96983087	17.0915	0.064203	0.433675	0.829001		22	6	16	15	0	3	96981529	96983087	1559	*	1000	Distal Intergenic	13	96998722	97000771	2050	2	ENSMUSG00000105385	ENSMUST00000200375	17684	9230114J08Rik
3:96994647:96996171	20.6695	0.602569	0.483468	0.0448482		38	0	8	9	0	3	96994647	96996171	1525	*	1000	Distal Intergenic	13	96998722	97000771	2050	2	ENSMUSG00000105385	ENSMUST00000200375	4600	9230114J08Rik
3:96996310:97000174	42.8946	0.722376	0.337514	0.00916828	0.0735449	76	44	51	29	0	3	96996310	97000174	3865	*	1000	Promoter (<=1kb)	13	96998722	97000771	2050	2	ENSMUSG00000105385	ENSMUST00000200375	597	9230114J08Rik
3:97000486:97002571	16.9308	0.745424	0.515807	0.0131172		19	18	21	4	0	3	97000486	97002571	2086	*	1000	Promoter (<=1kb)	13	96998722	97000771	2050	2	ENSMUSG00000105385	ENSMUST00000200375	0	9230114J08Rik
3:97010016:97011039	9.51896	0.138014	0.500687	0.620533		8	9	5	5	0	3	97010016	97011039	1024	*	1000	Distal Intergenic	13	96998722	97000771	2050	2	ENSMUSG00000105385	ENSMUST00000200375	-9245	9230114J08Rik
3:97014588:97015810	21.8216	0.181206	0.47318	0.533863		20	6	8	11	13	3	97014588	97015810	1223	*	1000	Distal Intergenic	13	96998722	97000771	2050	2	ENSMUSG00000105385	ENSMUST00000200375	-13817	9230114J08Rik
3:97016213:97018386	32.7871	0.495269	0.39384	0.0943882	0.295148	29	41	21	13	0	3	97016213	97018386	2174	*	1000	Distal Intergenic	13	97032416	97050873	18458	1	ENSMUSG00000057123	ENSMUST00000132256	-14030	Gja5
3:97018510:97020477	23.7744	0.729299	0.435812	0.0170251		29	18	21	10	27	3	97018510	97020477	1968	*	1000	Distal Intergenic	13	97032416	97050873	18458	1	ENSMUSG00000057123	ENSMUST00000132256	-11939	Gja5
3:97030074:97032748	79.0669	0.0419335	0.396205	0.886852	0.948893	71	20	32	52	13	3	97030074	97032748	2675	*	1000	Promoter (<=1kb)	13	97032416	97050873	18458	1	ENSMUSG00000057123	ENSMUST00000132256	0	Gja5
3:97032874:97034635	47.7549	0.194693	0.407357	0.511643	0.734224	50	35	67	37	13	3	97032874	97034635	1762	*	1000	Promoter (<=1kb)	13	97032416	97053634	21219	1	ENSMUSG00000057123	ENSMUST00000072600	458	Gja5
3:97037253:97038995	25.0114	0.30311	0.462081	0.305776		31	15	8	14	20	3	97037253	97038995	1743	*	1000	5' UTR	13	97032416	97053634	21219	1	ENSMUSG00000057123	ENSMUST00000072600	4837	Gja5
3:97039127:97041335	34.4945	0.266585	0.39074	0.36487	0.618796	33	26	62	21	0	3	97039127	97041335	2209	*	1000	Distal Intergenic	13	97032416	97053634	21219	1	ENSMUSG00000057123	ENSMUST00000072600	6711	Gja5
3:97058024:97059259	24.4081	0.124008	0.481685	0.666342		26	9	37	17	0	3	97058024	97059259	1236	*	1000	Distal Intergenic	13	97032416	97053634	21219	1	ENSMUSG00000057123	ENSMUST00000072600	25608	Gja5
3:97059510:97065140	159.212	0.677398	0.32963	0.0132513	0.0923942	146	179	110	72	40	3	97059510	97065140	5631	*	1000	Distal Intergenic	13	97032416	97053634	21219	1	ENSMUSG00000057123	ENSMUST00000072600	27094	Gja5
3:97065539:97068391	56.3705	0.255009	0.351529	0.366701	0.620279	51	23	29	31	0	3	97065539	97068391	2853	*	1000	Distal Intergenic	13	97046656	97092785	46130	2	ENSMUSG00000104766	ENSMUST00000197696	24394	4930573H18Rik
3:97070617:97073927	102.137	0.367023	0.318909	0.170989	0.410925	41	53	75	33	40	3	97070617	97073927	3311	*	1000	Distal Intergenic	13	97046656	97092785	46130	2	ENSMUSG00000104766	ENSMUST00000197696	18858	4930573H18Rik
3:97078631:97081659	61.4958	0.571455	0.392747	0.0538352	0.214547	33	29	21	14	13	3	97078631	97081659	3029	*	1000	Distal Intergenic	13	97046656	97092785	46130	2	ENSMUSG00000104766	ENSMUST00000197696	11126	4930573H18Rik
3:97090350:97093410	33.0869	0.259471	0.406072	0.381994	0.632964	39	41	29	25	13	3	97090350	97093410	3061	*	1000	Promoter (<=1kb)	13	97046656	97092785	46130	2	ENSMUSG00000104766	ENSMUST00000197696	0	4930573H18Rik
3:97095911:97096967	7.72537	0.275914	0.511783	0.317329		15	3	16	6	0	3	97095911	97096967	1057	*	1000	Distal Intergenic	13	97046656	97092785	46130	2	ENSMUSG00000104766	ENSMUST00000197696	-3126	4930573H18Rik
3:97099807:97103670	49.8676	-0.0148308	0.344046	0.95767	0.981936	65	32	86	57	13	3	97099807	97103670	3864	*	1000	Distal Intergenic	13	97046656	97092785	46130	2	ENSMUSG00000104766	ENSMUST00000197696	-7022	4930573H18Rik
3:97110680:97112132	11.5729	-0.123622	0.481575	0.667359		11	12	3	11	0	3	97110680	97112132	1453	*	1000	Distal Intergenic	13	97125511	97126113	603	2	ENSMUSG00000106324	ENSMUST00000199013	13981	Gm43222
3:97124196:97125335	8.89625	-0.0497017	0.480027	0.86284		6	18	3	7	0	3	97124196	97125335	1140	*	1000	Promoter (<=1kb)	13	97125511	97126113	603	2	ENSMUSG00000106324	ENSMUST00000199013	778	Gm43222
3:97308903:97310089	20.4043	-0.159404	0.503443	0.565778		6	41	19	12	0	3	97308903	97310089	1187	*	1000	Distal Intergenic	13	97216553	97297917	81365	2	ENSMUSG00000038256	ENSMUST00000196586	-10986	Bcl9
3:97313324:97315036	40.8882	0.0332189	0.413421	0.910897	0.960396	23	59	43	30	54	3	97313324	97315036	1713	*	1000	Distal Intergenic	13	97216553	97297917	81365	2	ENSMUSG00000038256	ENSMUST00000196586	-15407	Bcl9
3:97316310:97317337	20.9232	-0.0498322	0.389746	0.865182		26	23	21	21	0	3	97316310	97317337	1028	*	1000	Distal Intergenic	13	97216553	97297917	81365	2	ENSMUSG00000038256	ENSMUST00000196586	-18393	Bcl9
3:97329787:97330850	13.6254	0.210431	0.49391	0.458253		8	12	8	6	13	3	97329787	97330850	1064	*	1000	Distal Intergenic	13	97216553	97297917	81365	2	ENSMUSG00000038256	ENSMUST00000196586	-31870	Bcl9
3:97337794:97339063	27.6868	0.723195	0.536508	0.0133756		19	23	64	5	27	3	97337794	97339063	1270	*	1000	Distal Intergenic	13	97216553	97297917	81365	2	ENSMUSG00000038256	ENSMUST00000196586	-39877	Bcl9
3:97339443:97341370	30.7697	0.823573	0.422974	0.0070132		35	15	35	12	13	3	97339443	97341370	1928	*	1000	Distal Intergenic	13	97216553	97297917	81365	2	ENSMUSG00000038256	ENSMUST00000196586	-41526	Bcl9
3:97342786:97344972	36.8557	1.06726	0.39424	0.000387245	0.0092964	59	23	43	17	20	3	97342786	97344972	2187	*	1000	Distal Intergenic	13	97216553	97297917	81365	2	ENSMUSG00000038256	ENSMUST00000196586	-44869	Bcl9
3:97345392:97346604	18.2197	0.410775	0.482845	0.161699		21	23	5	8	0	3	97345392	97346604	1213	*	1000	Distal Intergenic	13	97216553	97297917	81365	2	ENSMUSG00000038256	ENSMUST00000196586	-47475	Bcl9
3:97352908:97354471	15.8536	-0.144269	0.455906	0.62496		20	6	5	14	0	3	97352908	97354471	1564	*	1000	Distal Intergenic	13	97216553	97297917	81365	2	ENSMUSG00000038256	ENSMUST00000196586	-54991	Bcl9
3:97363369:97365445	19.3801	-0.522375	0.465499	0.0821439		10	23	37	25	0	3	97363369	97365445	2077	*	1000	Distal Intergenic	13	97410217	97411179	963	2	ENSMUSG00000051392	ENSMUST00000060912	45734	Olfr1402
3:97369576:97370632	10.9596	0.33377	0.512327	0.229893		8	9	21	4	0	3	97369576	97370632	1057	*	1000	Distal Intergenic	13	97410217	97411179	963	2	ENSMUSG00000051392	ENSMUST00000060912	40547	Olfr1402
3:97372314:97373374	13.1834	-0.492878	0.476011	0.0979974		9	12	13	18	0	3	97372314	97373374	1061	*	1000	Distal Intergenic	13	97410217	97411179	963	2	ENSMUSG00000051392	ENSMUST00000060912	37805	Olfr1402
3:97386360:97387578	11.2572	-0.328044	0.474108	0.264044		6	12	5	11	13	3	97386360	97387578	1219	*	1000	Distal Intergenic	13	97410217	97411179	963	2	ENSMUSG00000051392	ENSMUST00000060912	23601	Olfr1402
3:97409843:97411847	24.6189	-0.175005	0.426195	0.556785		27	18	24	28	0	3	97409843	97411847	2005	*	1000	Promoter (<=1kb)	13	97410217	97411179	963	2	ENSMUSG00000051392	ENSMUST00000060912	0	Olfr1402
3:97416399:97417790	12.4538	-0.521586	0.43301	0.0838707		15	6	8	24	13	3	97416399	97417790	1392	*	1000	Distal Intergenic	13	97407450	97422020	14571	2	ENSMUSG00000051392	ENSMUST00000199297	4230	Olfr1402
3:97473342:97474545	10.591	-0.333004	0.493777	0.246182		13	6	0	16	0	3	97473342	97474545	1204	*	1000	Distal Intergenic	13	97407450	97422020	14571	2	ENSMUSG00000051392	ENSMUST00000199297	-51322	Olfr1402
3:97479081:97480505	12.1658	0.00147898	0.434889	0.996028		11	12	16	11	0	3	97479081	97480505	1425	*	1000	Distal Intergenic	13	97407450	97422020	14571	2	ENSMUSG00000051392	ENSMUST00000199297	-57061	Olfr1402
3:97488305:97489762	9.75845	0.399569	0.550016	0.116473		11	9	11	3	7	3	97488305	97489762	1458	*	1000	Distal Intergenic	13	97407450	97422020	14571	2	ENSMUSG00000051392	ENSMUST00000199297	-66285	Olfr1402
3:97657856:97658972	35.7451	-0.367944	0.512072	0.188367	0.434761	2	173	209	12	13	3	97657856	97658972	1117	*	1000	Promoter (<=1kb)	13	97658193	97670799	12607	1	ENSMUSG00000038205	ENSMUST00000143927	0	Prkab2
3:97680690:97682003	23.3385	0.251067	0.482182	0.38575		6	129	128	6	0	3	97680690	97682003	1314	*	1000	Distal Intergenic	13	97673031	97674694	1664	2	ENSMUSG00000090441	ENSMUST00000166227	-5996	Gm17651
3:97687476:97688725	17.7245	-0.19126	0.401013	0.517881		29	18	5	29	13	3	97687476	97688725	1250	*	1000	Distal Intergenic	13	97690509	97690562	54	2	ENSMUSG00000098381	ENSMUST00000184178	1837	Mir7225
3:97689996:97696492	103.003	0.586861	0.328698	0.0315788	0.15776	191	143	128	95	74	3	97689996	97696492	6497	*	1000	Promoter (<=1kb)	13	97689830	97695023	5194	2	ENSMUSG00000038170	ENSMUST00000200063	0	Pde4dip
3:97696735:97698068	17.0578	0.477763	0.435428	0.112597		33	18	16	14	13	3	97696735	97698068	1334	*	1000	Promoter (<=1kb)	13	97694981	97697267	2287	2	ENSMUSG00000038170	ENSMUST00000197791	0	Pde4dip
3:97698377:97700576	29.1045	-0.230888	0.4186	0.438248		48	15	27	50	27	3	97698377	97700576	2200	*	1000	Promoter (1-2kb)	13	97694981	97697267	2287	2	ENSMUSG00000038170	ENSMUST00000197791	-1110	Pde4dip
3:97700904:97702550	19.6516	-0.13487	0.49654	0.631215		26	38	32	30	0	3	97700904	97702550	1647	*	1000	Distal Intergenic	13	97694981	97697267	2287	2	ENSMUSG00000038170	ENSMUST00000197791	-3637	Pde4dip
3:97704698:97707289	27.7762	0.714693	0.392862	0.0162889		49	35	32	20	27	3	97704698	97707289	2592	*	1000	Distal Intergenic	13	97694981	97697267	2287	2	ENSMUSG00000038170	ENSMUST00000197791	-7431	Pde4dip
3:97729244:97730819	12.8697	-0.217283	0.493229	0.444507		8	6	32	13	0	3	97729244	97730819	1576	*	1000	Promoter (<=1kb)	13	97730339	97736166	5828	1	ENSMUSG00000105245	ENSMUST00000198557	0	Gm31305
3:97777353:97778975	15.9377	-0.271248	0.514923	0.321781		13	53	5	32	34	3	97777353	97778975	1623	*	1000	Distal Intergenic	13	97738854	97768009	29156	2	ENSMUSG00000038170	ENSMUST00000045243	-9344	Pde4dip
3:97779319:97780386	18.126	-0.0776942	0.454888	0.792208		17	12	35	23	67	3	97779319	97780386	1068	*	1000	Distal Intergenic	13	97738854	97768009	29156	2	ENSMUSG00000038170	ENSMUST00000045243	-11310	Pde4dip
3:97792180:97794971	35.3282	-0.129797	0.402211	0.660784	0.827947	56	44	53	58	20	3	97792180	97794971	2792	*	1000	Distal Intergenic	13	97738854	97768009	29156	2	ENSMUSG00000038170	ENSMUST00000045243	-24171	Pde4dip
3:97796501:97797707	15.5611	-0.0741059	0.447051	0.802401		16	18	19	19	20	3	97796501	97797707	1207	*	1000	Distal Intergenic	13	97796732	97824621	27890	2	ENSMUSG00000038170	ENSMUST00000200232	26914	Pde4dip
3:97798739:97800308	10.1949	0.170892	0.490453	0.548111		15	0	21	9	0	3	97798739	97800308	1570	*	1000	Distal Intergenic	13	97796732	97824621	27890	2	ENSMUSG00000038170	ENSMUST00000200232	24313	Pde4dip
3:97809600:97811520	18.2276	-0.410638	0.476706	0.164207		23	6	16	41	27	3	97809600	97811520	1921	*	1000	Distal Intergenic	13	97796732	97824621	27890	2	ENSMUSG00000038170	ENSMUST00000200232	13101	Pde4dip
3:97811870:97813315	15.8048	-0.14762	0.42016	0.619777		22	12	24	21	0	3	97811870	97813315	1446	*	1000	Distal Intergenic	13	97796732	97824621	27890	2	ENSMUSG00000038170	ENSMUST00000200232	11306	Pde4dip
3:9781615:9782664	6.63456	0.0464023	0.526614	0.857706		8	6	8	6	0	3	9781615	9782664	1050	*	1000	Distal Intergenic	13	9757607	9786142	28536	1	ENSMUSG00000089794	ENSMUST00000160368	24008	Gm16337
3:97822615:97825490	96.4127	-0.542145	0.303346	0.0369011	0.17187	126	140	99	211	215	3	97822615	97825490	2876	*	1000	Promoter (<=1kb)	13	97796732	97824621	27890	2	ENSMUSG00000038170	ENSMUST00000200232	0	Pde4dip
3:97826466:97827610	9.01735	-0.060882	0.494996	0.828451		10	12	13	13	27	3	97826466	97827610	1145	*	1000	Promoter (1-2kb)	13	97796732	97824621	27890	2	ENSMUSG00000038170	ENSMUST00000200232	-1845	Pde4dip
3:97862049:97863441	19.5028	-0.0445207	0.457027	0.879794		33	23	27	33	13	3	97862049	97863441	1393	*	1000	Distal Intergenic	13	97820982	97868197	47216	2	ENSMUSG00000038170	ENSMUST00000163531	4756	Pde4dip
3:97864901:97869121	191.669	-0.643669	0.33586	0.0198737	0.118061	171	266	222	369	517	3	97864901	97869121	4221	*	1000	Promoter (<=1kb)	13	97746693	97868248	121556	2	ENSMUSG00000038170	ENSMUST00000107038	0	Pde4dip
3:97883370:97885975	64.1937	-0.512505	0.293791	0.0438836	0.191103	67	56	80	112	141	3	97883370	97885975	2606	*	1000	Distal Intergenic	13	97689824	97888707	198884	2	ENSMUSG00000038170	ENSMUST00000168438	2732	Pde4dip
3:9788358:9789371	8.07939	0.0800308	0.516653	0.764698		15	18	0	9	0	3	9788358	9789371	1014	*	1000	Distal Intergenic	13	9757607	9786142	28536	1	ENSMUSG00000089794	ENSMUST00000160368	30751	Gm16337
3:97887806:97892805	585.511	-0.612806	0.272794	0.0110774	0.0825948	340	378	406	618	1001	3	97887806	97892805	5000	*	1000	Promoter (<=1kb)	13	97689824	97888707	198884	2	ENSMUSG00000038170	ENSMUST00000168438	0	Pde4dip
3:9793544:9795222	15.2343	0.069764	0.486039	0.806838		22	23	21	15	0	3	9793544	9795222	1679	*	1000	Distal Intergenic	13	9829620	9829728	109	2	ENSMUSG00000088004	ENSMUST00000157379	34506	Gm24786
3:98056291:98057370	20.0715	0.18824	0.557565	0.411482		3	97	142	3	0	3	98056291	98057370	1080	*	1000	Distal Intergenic	13	98030687	98035807	5121	1	ENSMUSG00000105728	ENSMUST00000199630	25604	Gm42819
3:9810724:9811768	8.65901	0.484493	0.54378	0.0699475		14	15	5	3	0	3	9810724	9811768	1045	*	1000	Distal Intergenic	13	9829620	9829728	109	2	ENSMUSG00000088004	ENSMUST00000157379	17960	Gm24786
3:98164300:98165538	15.6038	-0.275637	0.455322	0.352887		13	26	32	26	40	3	98164300	98165538	1239	*	1000	Downstream (<=300bp)	13	98160660	98164169	3510	1	ENSMUSG00000043468	ENSMUST00000050342	3640	Adam30
3:9822086:9823415	19.6613	0.148827	0.426431	0.617115		31	26	13	19	0	3	9822086	9823415	1330	*	1000	Distal Intergenic	13	9829620	9829728	109	2	ENSMUSG00000088004	ENSMUST00000157379	6313	Gm24786
3:98232947:98234080	21.892	-0.318142	0.451308	0.285502		20	23	32	36	74	3	98232947	98234080	1134	*	1000	Distal Intergenic	13	98222156	98236748	14593	1	ENSMUSG00000027876	ENSMUST00000029469	10791	Reg4
3:98234345:98235772	19.3954	0.152819	0.458842	0.603983		16	41	11	16	40	3	98234345	98235772	1428	*	1000	Distal Intergenic	13	98222156	98236748	14593	1	ENSMUSG00000027876	ENSMUST00000029469	12189	Reg4
3:98240815:98241922	23.5954	0.0151601	0.427468	0.959337		22	35	37	19	0	3	98240815	98241922	1108	*	1000	Distal Intergenic	13	98248599	98249087	489	1	ENSMUSG00000104842	ENSMUST00000199771	-6677	Gm42821
3:9825463:9827335	23.8424	-0.0211851	0.428245	0.9432		31	35	32	26	0	3	9825463	9827335	1873	*	1000	Distal Intergenic	13	9829620	9829728	109	2	ENSMUSG00000088004	ENSMUST00000157379	2393	Gm24786
3:98261259:98262365	12.321	-0.383241	0.49414	0.184433		6	9	29	14	0	3	98261259	98262365	1107	*	1000	Distal Intergenic	13	98248599	98249087	489	1	ENSMUSG00000104842	ENSMUST00000199771	12660	Gm42821
3:98267126:98268145	21.8178	-0.40055	0.458612	0.17953		23	23	21	43	54	3	98267126	98268145	1020	*	1000	Distal Intergenic	13	98280435	98310732	30298	1	ENSMUSG00000027875	ENSMUST00000120541	-12290	Hmgcs2
3:98272507:98275870	70.9637	-0.0188084	0.372896	0.94818	0.977167	102	70	43	84	27	3	98272507	98275870	3364	*	1000	Distal Intergenic	13	98280435	98310732	30298	1	ENSMUSG00000027875	ENSMUST00000120541	-4565	Hmgcs2
3:98276180:98281594	128.973	-0.289119	0.364934	0.314273	0.572681	158	79	64	168	81	3	98276180	98281594	5415	*	1000	Promoter (<=1kb)	13	98280435	98310732	30298	1	ENSMUSG00000027875	ENSMUST00000120541	0	Hmgcs2
3:98281848:98284277	57.3669	0.162105	0.32655	0.550834	0.76165	57	53	62	48	40	3	98281848	98284277	2430	*	1000	Distal Intergenic	13	98280435	98310738	30304	1	ENSMUSG00000027875	ENSMUST00000090746	1413	Hmgcs2
3:98284546:98286180	28.654	0.103267	0.463322	0.724719		32	26	24	23	13	3	98284546	98286180	1635	*	1000	Promoter (<=1kb)	13	98286988	98290056	3069	1	ENSMUSG00000105909	ENSMUST00000196040	-808	Gm43189
3:98287920:98289197	16.8449	-0.209356	0.456256	0.478935		18	15	11	22	13	3	98287920	98289197	1278	*	1000	Promoter (<=1kb)	13	98286988	98290056	3069	1	ENSMUSG00000105909	ENSMUST00000196040	932	Gm43189
3:98290986:98292826	35.4446	0.247512	0.395656	0.401609	0.648459	46	56	70	33	13	3	98290986	98292826	1841	*	1000	Distal Intergenic	13	98286988	98290056	3069	1	ENSMUSG00000105909	ENSMUST00000196040	3998	Gm43189
3:9829876:9831928	21.3092	-0.249387	0.400783	0.399466		29	9	5	29	27	3	9829876	9831928	2053	*	1000	Promoter (<=1kb)	13	9829620	9829728	109	2	ENSMUSG00000088004	ENSMUST00000157379	-148	Gm24786
3:9832057:9836553	195.265	-0.053902	0.321345	0.841314	0.926451	165	117	136	169	202	3	9832057	9836553	4497	*	1000	Promoter (<=1kb)	13	9687479	9833679	146201	2	ENSMUSG00000027508	ENSMUST00000161949	0	Pag1
3:9838436:9843864	115.704	0.0991765	0.365759	0.729939	0.867115	162	61	94	119	60	3	9838436	9843864	5429	*	1000	Distal Intergenic	13	9687479	9833679	146201	2	ENSMUSG00000027508	ENSMUST00000161949	-4757	Pag1
3:9853790:9854852	11.9062	0.284337	0.529443	0.281282		22	26	0	9	13	3	9853790	9854852	1063	*	1000	Distal Intergenic	13	9687479	9833679	146201	2	ENSMUSG00000027508	ENSMUST00000161949	-20111	Pag1
3:9860581:9865177	167.512	-0.620255	0.282932	0.0122651	0.0876268	171	94	131	266	181	3	9860581	9865177	4597	*	1000	Distal Intergenic	13	9687479	9833679	146201	2	ENSMUSG00000027508	ENSMUST00000161949	-26902	Pag1
3:98618047:98619306	13.5306	0.0330196	0.448221	0.911141		24	9	3	14	0	3	98618047	98619306	1260	*	1000	Distal Intergenic	13	98618634	98630252	11619	2	ENSMUSG00000038092	ENSMUST00000044094	10946	Hsd3b5
3:9869911:9871567	23.1236	-0.360688	0.447286	0.227582		38	15	0	38	0	3	9869911	9871567	1657	*	1000	Distal Intergenic	13	9899430	9902377	2948	1	ENSMUSG00000102795	ENSMUST00000193785	-27863	Gm6236
3:9877668:9880102	32.723	-0.15738	0.354031	0.578585	0.780794	51	15	5	41	40	3	9877668	9880102	2435	*	1000	Distal Intergenic	13	9899430	9902377	2948	1	ENSMUSG00000102795	ENSMUST00000193785	-19328	Gm6236
3:9886605:9889040	36.0612	0.391929	0.366129	0.173488	0.414341	51	35	19	27	13	3	9886605	9889040	2436	*	1000	Distal Intergenic	13	9899430	9902377	2948	1	ENSMUSG00000102795	ENSMUST00000193785	-10390	Gm6236
3:9890460:9893353	36.1943	0.184675	0.447259	0.533765	0.750852	42	50	11	30	27	3	9890460	9893353	2894	*	1000	Distal Intergenic	13	9899430	9902377	2948	1	ENSMUSG00000102795	ENSMUST00000193785	-6077	Gm6236
3:98940356:98942527	34.2151	0.396422	0.431166	0.186192	0.431533	23	26	32	14	40	3	98940356	98942527	2172	*	1000	Promoter (<=1kb)	13	98937649	98941256	3608	2	ENSMUSG00000085121	ENSMUST00000155540	0	5730437C11Rik
3:9894075:9897349	32.0019	-0.144018	0.338004	0.603024		48	18	27	38	0	3	9894075	9897349	3275	*	1000	Promoter (2-3kb)	13	9899430	9902377	2948	1	ENSMUSG00000102795	ENSMUST00000193785	-2081	Gm6236
3:98966835:98968165	9.95082	-0.313157	0.485049	0.280097		13	0	8	15	0	3	98966835	98968165	1331	*	1000	Distal Intergenic	13	98937649	98941256	3608	2	ENSMUSG00000085121	ENSMUST00000155540	-25579	5730437C11Rik
3:98972294:98974591	25.6018	0.141306	0.41056	0.634019		24	41	13	17	0	3	98972294	98974591	2298	*	1000	Distal Intergenic	13	98937649	98941256	3608	2	ENSMUSG00000085121	ENSMUST00000155540	-31038	5730437C11Rik
3:99122947:99124313	13.2479	-0.145007	0.475981	0.616958		8	32	11	11	0	3	99122947	99124313	1367	*	1000	Promoter (<=1kb)	13	99124186	99124302	117	2	ENSMUSG00000088884	ENSMUST00000158259	0	Gm24216
3:99129425:99130634	17.895	0.476522	0.532898	0.0820252		17	15	40	7	27	3	99129425	99130634	1210	*	1000	Distal Intergenic	13	99124186	99124302	117	2	ENSMUSG00000088884	ENSMUST00000158259	-5123	Gm24216
3:9913005:9914798	18.253	0.0237351	0.404725	0.93608		27	18	16	20	0	3	9913005	9914798	1794	*	1000	Distal Intergenic	13	9899430	9902377	2948	1	ENSMUSG00000102795	ENSMUST00000193785	13575	Gm6236
3:99238055:99241840	153.333	0.636631	0.428862	0.0358072	0.169057	37	97	96	18	0	3	99238055	99241840	3786	*	1000	Promoter (<=1kb)	13	99240381	99313065	72685	1	ENSMUSG00000027868	ENSMUST00000151606	0	Tbx15
3:9927975:9930464	38.9697	-0.203846	0.473445	0.484384	0.714618	38	35	0	47	54	3	9927975	9930464	2490	*	1000	Distal Intergenic	13	9899430	9902377	2948	1	ENSMUSG00000102795	ENSMUST00000193785	28545	Gm6236
3:9931542:9932671	21.1193	-0.0633568	0.393525	0.829521		20	23	32	22	20	3	9931542	9932671	1130	*	1000	Distal Intergenic	13	9899430	9902377	2948	1	ENSMUSG00000102795	ENSMUST00000193785	32112	Gm6236
3:9935169:9936191	14.9635	0.093192	0.427924	0.754072		24	32	16	18	0	3	9935169	9936191	1023	*	1000	Distal Intergenic	13	9899430	9902377	2948	1	ENSMUSG00000102795	ENSMUST00000193785	35739	Gm6236
3:9936412:9937623	27.1611	0.0722528	0.401527	0.806882		34	23	21	26	13	3	9936412	9937623	1212	*	1000	Distal Intergenic	13	9971188	9972001	814	2	ENSMUSG00000103698	ENSMUST00000192578	34378	Gm17877
3:9941486:9942506	10.4077	0.224116	0.504905	0.420632		10	6	5	5	13	3	9941486	9942506	1021	*	1000	Distal Intergenic	13	9971188	9972001	814	2	ENSMUSG00000103698	ENSMUST00000192578	29495	Gm17877
3:9942680:9944177	23.2654	0.401883	0.442838	0.180149		21	6	37	12	27	3	9942680	9944177	1498	*	1000	Distal Intergenic	13	9971188	9972001	814	2	ENSMUSG00000103698	ENSMUST00000192578	27824	Gm17877
3:99443908:99445537	20.5715	-0.236817	0.448744	0.425412		18	9	0	16	0	3	99443908	99445537	1630	*	1000	Distal Intergenic	13	99463592	99463825	234	2	ENSMUSG00000081183	ENSMUST00000117572	18288	Gm12449
3:99463335:99464368	8.53639	0.213985	0.487673	0.455226		9	12	8	5	0	3	99463335	99464368	1034	*	1000	Promoter (<=1kb)	13	99463592	99463825	234	2	ENSMUSG00000081183	ENSMUST00000117572	0	Gm12449
3:9970338:9972126	33.1423	0.249611	0.476948	0.391356	0.640773	17	73	67	17	40	3	9970338	9972126	1789	*	1000	Promoter (<=1kb)	13	9971188	9972001	814	2	ENSMUSG00000103698	ENSMUST00000192578	0	Gm17877
3:99978437:99979636	7.81517	-0.261763	0.536407	0.307987		2	12	5	8	13	3	99978437	99979636	1200	*	1000	Distal Intergenic	13	100008360	100008674	315	1	ENSMUSG00000080754	ENSMUST00000119462	-28724	Rpl36-ps7
4:100049974:100051490	19.7872	-0.103683	0.441817	0.726872		16	23	24	23	40	4	100049974	100051490	1517	*	1000	Promoter (1-2kb)	14	100052520	100065984	13465	1	ENSMUSG00000085142	ENSMUST00000123258	-1030	Gm12702
4:100063616:100065063	10.5833	0.0241954	0.439796	0.935029		15	6	5	10	0	4	100063616	100065063	1448	*	1000	Distal Intergenic	14	100052520	100065984	13465	1	ENSMUSG00000085142	ENSMUST00000123258	11096	Gm12702
4:100092761:100093857	14.8246	-0.118947	0.461018	0.685673		13	3	21	14	0	4	100092761	100093857	1097	*	1000	Promoter (1-2kb)	14	100095791	100444765	348975	1	ENSMUSG00000035305	ENSMUST00000039630	-1934	Ror1
4:100095534:100098179	119.422	0.295587	0.388608	0.314467	0.572735	81	105	37	56	54	4	100095534	100098179	2646	*	1000	Promoter (<=1kb)	14	100095791	100444765	348975	1	ENSMUSG00000035305	ENSMUST00000039630	0	Ror1
4:100098319:100099393	23.505	0.354254	0.399045	0.231752		26	12	16	14	13	4	100098319	100099393	1075	*	1000	Distal Intergenic	14	100095791	100444765	348975	1	ENSMUSG00000035305	ENSMUST00000039630	2528	Ror1
4:100107149:100108412	11.7336	-0.011311	0.50243	0.967378		8	12	16	8	0	4	100107149	100108412	1264	*	1000	Distal Intergenic	14	100119621	100120841	1221	1	ENSMUSG00000086385	ENSMUST00000134206	-11209	Gm12701
4:100416592:100417632	9.68323	0.231183	0.45996	0.433655		20	18	16	11	0	4	100416592	100417632	1041	*	1000	Distal Intergenic	14	100361362	100362059	698	2	ENSMUSG00000080967	ENSMUST00000121588	-54533	Gm12706
4:100527235:100528375	12.8201	-0.278439	0.442396	0.350415		14	0	3	12	13	4	100527235	100528375	1141	*	1000	Promoter (<=1kb)	14	100523247	100527801	4555	2	ENSMUSG00000085871	ENSMUST00000142634	0	Ube2uos
4:100534666:100535706	8.35601	-0.322142	0.485808	0.266489		8	9	0	13	13	4	100534666	100535706	1041	*	1000	Distal Intergenic	14	100523247	100527801	4555	2	ENSMUSG00000085871	ENSMUST00000142634	-6865	Ube2uos
4:100711916:100713117	10.796	-0.0684246	0.519553	0.796236		7	6	0	6	0	4	100711916	100713117	1202	*	1000	Distal Intergenic	14	100776675	101004544	227870	1	ENSMUSG00000028532	ENSMUST00000030257	-63558	Cachd1
4:101047853:101050211	30.8434	0.241603	0.392143	0.411837		45	18	19	25	0	4	101047853	101050211	2359	*	1000	Distal Intergenic	14	101054558	101055262	705	2	ENSMUSG00000102578	ENSMUST00000192528	5051	Gm10576
4:101068013:101071230	194.851	0.309128	0.364787	0.281946	0.540063	159	135	107	109	175	4	101068013	101071230	3218	*	1000	Promoter (<=1kb)	14	101068983	101135356	66374	1	ENSMUSG00000035275	ENSMUST00000106955	0	Raver2
4:101071838:101073510	39.2571	0.39668	0.355547	0.162856	0.400281	35	35	29	20	0	4	101071838	101073510	1673	*	1000	Distal Intergenic	14	101069479	101103806	34328	1	ENSMUSG00000035275	ENSMUST00000148148	2359	Raver2
4:101076223:101077698	27.9318	0.535841	0.441403	0.0762108		30	44	35	15	13	4	101076223	101077698	1476	*	1000	Distal Intergenic	14	101069479	101103806	34328	1	ENSMUSG00000035275	ENSMUST00000148148	6744	Raver2
4:101079230:101082041	40.8881	0.376552	0.347344	0.180284	0.423339	45	47	43	27	13	4	101079230	101082041	2812	*	1000	Distal Intergenic	14	101069479	101103806	34328	1	ENSMUSG00000035275	ENSMUST00000148148	9751	Raver2
4:101418907:101420837	66.2672	0.218636	0.516085	0.4199	0.662965	12	82	43	8	0	4	101418907	101420837	1931	*	1000	Promoter (<=1kb)	14	101419277	101466995	47719	1	ENSMUSG00000028527	ENSMUST00000102780	0	Ak4
4:101495228:101498724	267.242	-0.626769	0.40132	0.0359289	0.169429	77	97	80	173	255	4	101495228	101498724	3497	*	1000	Promoter (<=1kb)	14	101496631	101618554	121924	1	ENSMUSG00000028528	ENSMUST00000154120	0	Dnajc6
4:101508621:101509782	28.2806	-0.120596	0.507802	0.660046		9	18	0	12	20	4	101508621	101509782	1162	*	1000	Promoter (<=1kb)	14	101508030	101599104	91075	1	ENSMUSG00000028528	ENSMUST00000146489	591	Dnajc6
4:101548933:101551605	97.3682	-0.620798	0.409493	0.0387393	0.176441	43	114	75	114	114	4	101548933	101551605	2673	*	1000	Promoter (<=1kb)	14	101550480	101642799	92320	1	ENSMUSG00000028528	ENSMUST00000094953	0	Dnajc6
4:101559776:101560812	20.3379	0.233471	0.481157	0.419934		19	12	21	10	0	4	101559776	101560812	1037	*	1000	Distal Intergenic	14	101555095	101555368	274	1	ENSMUSG00000089446	ENSMUST00000158821	4681	Gm22533
4:101561793:101562967	15.4401	0.511775	0.521809	0.0703387		23	9	13	6	0	4	101561793	101562967	1175	*	1000	Distal Intergenic	14	101555095	101555368	274	1	ENSMUSG00000089446	ENSMUST00000158821	6698	Gm22533
4:101568296:101569877	18.2051	0.0451811	0.44313	0.878895		16	6	16	13	13	4	101568296	101569877	1582	*	1000	Distal Intergenic	14	101555095	101555368	274	1	ENSMUSG00000089446	ENSMUST00000158821	13201	Gm22533
4:101594766:101596243	14.5338	-0.121155	0.502385	0.662423		16	0	16	17	0	4	101594766	101596243	1478	*	1000	Distal Intergenic	14	101555095	101555368	274	1	ENSMUSG00000089446	ENSMUST00000158821	39671	Gm22533
4:102083778:102090579	962.567	-0.539404	0.397548	0.0695565	0.245833	27	378	313	90	87	4	102083778	102090579	6802	*	1000	Promoter (<=1kb)	14	102087543	102605833	518291	1	ENSMUSG00000028525	ENSMUST00000106911	0	Pde4b
4:102091733:102093266	47.5085	-0.287147	0.585187	0.144543	0.376576	0	18	27	3	0	4	102091733	102093266	1534	*	1000	Distal Intergenic	14	102087741	102557597	469857	1	ENSMUSG00000028525	ENSMUST00000173119	3992	Pde4b
4:102093480:102095675	87.6012	0.138334	0.550401	0.557414	0.766989	2	23	27	2	0	4	102093480	102095675	2196	*	1000	Distal Intergenic	14	102087741	102557597	469857	1	ENSMUSG00000028525	ENSMUST00000173119	5739	Pde4b
4:102099182:102101412	66.2111	0.11769	0.563782	0.586711	0.785522	1	12	13	1	0	4	102099182	102101412	2231	*	1000	Distal Intergenic	14	102087741	102557597	469857	1	ENSMUSG00000028525	ENSMUST00000173119	11441	Pde4b
4:102731770:102733360	16.4315	-0.0622386	0.515593	0.816336		20	0	29	24	27	4	102731770	102733360	1591	*	1000	Distal Intergenic	14	102736812	102736939	128	1	ENSMUSG00000077260	ENSMUST00000104072	-3452	Gm24869
4:102737059:102738401	15.0436	0.100088	0.537755	0.687604		22	41	5	14	0	4	102737059	102738401	1343	*	1000	Promoter (<=1kb)	14	102736812	102736939	128	1	ENSMUSG00000077260	ENSMUST00000104072	247	Gm24869
4:102758871:102760826	54.9001	-1.06158	0.386918	0.000370862	0.00902987	23	32	43	76	40	4	102758871	102760826	1956	*	1000	Promoter (<=1kb)	14	102759222	102883347	124126	1	ENSMUSG00000028524	ENSMUST00000142430	0	Sgip1
4:102762574:102763628	15.0786	-0.0352707	0.437153	0.905474		14	18	5	14	13	4	102762574	102763628	1055	*	1000	Distal Intergenic	14	102760525	102973628	213104	1	ENSMUSG00000028524	ENSMUST00000106882	2049	Sgip1
4:103413387:103414417	6.37143	-0.259841	0.507798	0.349484		5	9	8	9	0	4	103413387	103414417	1031	*	1000	Distal Intergenic	14	103382521	103492022	109502	1	ENSMUSG00000086136	ENSMUST00000150345	30866	Gm12718
4:103618818:103620361	48.6591	0.0951615	0.46	0.746152	0.875237	54	29	19	38	27	4	103618818	103620361	1544	*	1000	Promoter (<=1kb)	14	103619359	104178521	559163	1	ENSMUSG00000028519	ENSMUST00000143294	0	Dab1
4:103620715:103621982	15.4558	0.144711	0.448297	0.625317		17	6	8	11	13	4	103620715	103621982	1268	*	1000	Distal Intergenic	14	103619665	104680382	1060718	1	ENSMUSG00000028519	ENSMUST00000106827	1050	Dab1
4:104897787:104898911	6.70711	-0.0296882	0.490876	0.91642		9	9	0	7	0	4	104897787	104898911	1125	*	1000	Distal Intergenic	14	104913456	105016863	103408	1	ENSMUSG00000078612	ENSMUST00000106803	-14545	Fyb2
4:104945560:104946856	14.2151	0.707691	0.470309	0.0206698		22	6	19	7	13	4	104945560	104946856	1297	*	1000	Distal Intergenic	14	104969862	104970129	268	2	ENSMUSG00000083791	ENSMUST00000120621	23273	Gm12721
4:104948121:104949457	8.26799	0.129574	0.464025	0.658606		15	6	11	9	0	4	104948121	104949457	1337	*	1000	Distal Intergenic	14	104969862	104970129	268	2	ENSMUSG00000083791	ENSMUST00000120621	20672	Gm12721
4:104949775:104950938	6.43328	0.134469	0.509197	0.622981		8	6	5	5	0	4	104949775	104950938	1164	*	1000	Distal Intergenic	14	104969862	104970129	268	2	ENSMUSG00000083791	ENSMUST00000120621	19191	Gm12721
4:104960253:104961586	11.6003	0.161407	0.464884	0.582159		16	12	13	10	0	4	104960253	104961586	1334	*	1000	Distal Intergenic	14	104969862	104970129	268	2	ENSMUSG00000083791	ENSMUST00000120621	8543	Gm12721
4:104969610:104970943	8.11957	-0.205424	0.4912	0.470811		6	15	5	10	13	4	104969610	104970943	1334	*	1000	Promoter (<=1kb)	14	104969862	104970129	268	2	ENSMUSG00000083791	ENSMUST00000120621	0	Gm12721
4:105108934:105111051	48.6956	-0.309786	0.487976	0.283356	0.541535	8	61	32	21	40	4	105108934	105111051	2118	*	1000	Promoter (<=1kb)	14	105029874	105109890	80017	2	ENSMUSG00000028518	ENSMUST00000030243	0	Prkaa2
4:106457117:106459290	33.139	-0.159082	0.449325	0.591347	0.788855	14	35	53	20	0	4	106457117	106459290	2174	*	1000	Distal Intergenic	14	106442329	106464329	22001	2	ENSMUSG00000044254	ENSMUST00000049507	5039	Pcsk9
4:106460537:106465778	678.199	-0.499582	0.428996	0.0971714	0.299891	73	331	358	201	168	4	106460537	106465778	5242	*	1000	Promoter (<=1kb)	14	106442329	106464329	22001	2	ENSMUSG00000044254	ENSMUST00000049507	0	Pcsk9
4:106474169:106476764	92.3836	0.407716	0.29102	0.106688	0.317117	88	94	64	58	54	4	106474169	106476764	2596	*	1000	Distal Intergenic	14	106442329	106464329	22001	2	ENSMUSG00000044254	ENSMUST00000049507	-9840	Pcsk9
4:106477017:106485792	841.907	-0.132712	0.369631	0.645535	0.819508	756	331	340	731	739	4	106477017	106485792	8776	*	1000	Distal Intergenic	14	106483456	106492283	8828	2	ENSMUSG00000025418	ENSMUST00000054472	6491	Bsnd
4:106486033:106503183	982.059	0.221136	0.361387	0.439414	0.679342	1264	445	417	771	900	4	106486033	106503183	17151	*	1000	Promoter (<=1kb)	14	106483456	106492283	8828	2	ENSMUSG00000025418	ENSMUST00000054472	0	Bsnd
4:106504187:106507910	84.2828	0.478814	0.345626	0.0878062	0.282694	117	56	72	63	67	4	106504187	106507910	3724	*	1000	Promoter (<=1kb)	14	106498813	106505855	7043	2	ENSMUSG00000085933	ENSMUST00000238833	0	Tmem61
4:106512313:106519136	238.747	-0.357815	0.355557	0.207986	0.456032	283	138	78	322	255	4	106512313	106519136	6824	*	1000	Distal Intergenic	14	106503854	106506340	2487	2	ENSMUSG00000085933	ENSMUST00000239122	-5973	Tmem61
4:106522117:106525718	76.8399	-0.0882397	0.286641	0.724279	0.863863	70	82	80	72	20	4	106522117	106525718	3602	*	1000	Distal Intergenic	14	106498813	106534997	36185	2	ENSMUSG00000085933	ENSMUST00000239042	9279	Tmem61
4:106526918:106527956	20.2936	-0.682455	0.411934	0.0236034		10	15	13	26	27	4	106526918	106527956	1039	*	1000	Distal Intergenic	14	106498813	106534997	36185	2	ENSMUSG00000085933	ENSMUST00000239042	7041	Tmem61
4:106530224:106531238	14.4962	0.334912	0.470767	0.255801		18	20	32	11	13	4	106530224	106531238	1015	*	1000	Distal Intergenic	14	106498813	106534997	36185	2	ENSMUSG00000085933	ENSMUST00000239042	3759	Tmem61
4:106533078:106535272	61.7001	-0.552088	0.30628	0.0346942	0.166325	45	61	59	80	87	4	106533078	106535272	2195	*	1000	Promoter (<=1kb)	14	106498813	106534997	36185	2	ENSMUSG00000085933	ENSMUST00000239042	0	Tmem61
4:106535860:106536950	20.0017	0.692082	0.435176	0.0231997		24	12	11	9	27	4	106535860	106536950	1091	*	1000	Promoter (<=1kb)	14	106498813	106534997	36185	2	ENSMUSG00000085933	ENSMUST00000239042	-863	Tmem61
4:106545334:106546506	28.1609	-0.429984	0.487073	0.142116		11	59	21	32	20	4	106545334	106546506	1173	*	1000	Distal Intergenic	14	106498817	106540546	41730	2	ENSMUSG00000085933	ENSMUST00000239147	-4788	Tmem61
4:106555013:106556626	34.3587	-0.246941	0.406744	0.405438	0.650649	11	44	62	20	7	4	106555013	106556626	1614	*	1000	Distal Intergenic	14	106554669	106557897	3229	2	ENSMUSG00000086172	ENSMUST00000137882	1271	2700068H02Rik
4:106616989:106618147	17.7638	-0.0546557	0.510973	0.840299		26	9	0	20	20	4	106616989	106618147	1159	*	1000	Promoter (<=1kb)	14	106590909	106617238	26330	2	ENSMUSG00000054362	ENSMUST00000189032	0	Lexm
4:106618815:106620424	22.9914	0.145567	0.421566	0.624707		20	29	21	15	0	4	106618815	106620424	1610	*	1000	Promoter (1-2kb)	14	106590909	106617241	26333	2	ENSMUSG00000054362	ENSMUST00000067387	-1574	Lexm
4:106621163:106626684	763.331	0.081741	0.363933	0.77556	0.891054	443	413	398	408	732	4	106621163	106626684	5522	*	1000	Promoter (<=1kb)	14	106622432	106640189	17758	1	ENSMUSG00000034919	ENSMUST00000047922	0	Ttc22
4:106626811:106628491	43.1617	0.0590239	0.415493	0.842482	0.927176	36	44	62	38	108	4	106626811	106628491	1681	*	1000	Distal Intergenic	14	106622432	106640189	17758	1	ENSMUSG00000034919	ENSMUST00000047922	4379	Ttc22
4:106631494:106640103	641.536	-0.161426	0.286481	0.518555	0.740009	341	445	455	431	739	4	106631494	106640103	8610	*	1000	Promoter (<=1kb)	14	106635977	106637628	1652	1	ENSMUSG00000034919	ENSMUST00000136505	0	Ttc22
4:106641445:106649379	480.417	-0.343882	0.259495	0.139305	0.369447	114	474	401	209	242	4	106641445	106649379	7935	*	1000	Promoter (1-2kb)	14	106651069	106653539	2471	1	ENSMUSG00000043572	ENSMUST00000106782	-1690	Pars2
4:106681947:106685151	145.322	0.543579	0.310625	0.0393325	0.178087	140	117	80	80	108	4	106681947	106685151	3205	*	1000	Distal Intergenic	14	106662256	106678944	16689	2	ENSMUSG00000025413	ENSMUST00000026480	-3003	Ttc4
4:106688184:106689584	42.074	0.353244	0.345649	0.207608	0.455554	47	26	21	29	40	4	106688184	106689584	1401	*	1000	Distal Intergenic	14	106662256	106678944	16689	2	ENSMUSG00000025413	ENSMUST00000026480	-9240	Ttc4
4:106690058:106697537	437.386	0.214851	0.399907	0.467479	0.700308	494	217	126	297	336	4	106690058	106697537	7480	*	1000	Distal Intergenic	14	106692360	106699886	7527	2	ENSMUSG00000047502	ENSMUST00000142954	2349	Mroh7
4:106697909:106712768	690.466	-0.0722174	0.38506	0.805001	0.907715	802	310	329	703	887	4	106697909	106712768	14860	*	1000	Promoter (<=1kb)	14	106680424	106708548	28125	2	ENSMUSG00000047502	ENSMUST00000135000	0	Mroh7
4:106712908:106718287	220.123	-0.322676	0.251608	0.155466	0.390815	204	94	120	230	188	4	106712908	106718287	5380	*	1000	Promoter (2-3kb)	14	106680424	106710031	29608	2	ENSMUSG00000047502	ENSMUST00000134160	-2877	Mroh7
4:106718478:106724029	172.882	-0.0472276	0.355103	0.86777	0.939845	216	99	115	189	175	4	106718478	106724029	5552	*	1000	5' UTR	14	106680417	106727930	47514	2	ENSMUSG00000047502	ENSMUST00000106770	3901	Mroh7
4:106726331:106728420	78.3907	0.0838888	0.358195	0.768314	0.887152	90	41	11	63	128	4	106726331	106728420	2090	*	1000	Promoter (<=1kb)	14	106680417	106727930	47514	2	ENSMUSG00000047502	ENSMUST00000106770	0	Mroh7
4:106728544:106737257	233.34	0.183241	0.304584	0.481813	0.712279	323	123	126	215	195	4	106728544	106737257	8714	*	1000	Promoter (<=1kb)	14	106733889	106748292	14404	1	ENSMUSG00000034871	ENSMUST00000047620	0	Fam151a
4:106737409:106738570	10.8399	0.180278	0.478407	0.533524		13	23	8	9	13	4	106737409	106738570	1162	*	1000	Distal Intergenic	14	106733889	106748292	14404	1	ENSMUSG00000034871	ENSMUST00000047620	3520	Fam151a
4:106742252:106743934	18.3531	0.0353939	0.433503	0.905208		19	20	37	16	0	4	106742252	106743934	1683	*	1000	Distal Intergenic	14	106733889	106748292	14404	1	ENSMUSG00000034871	ENSMUST00000047620	8363	Fam151a
4:106744125:106748438	79.8743	0.345439	0.296432	0.177073	0.419047	105	56	80	69	67	4	106744125	106748438	4314	*	1000	Distal Intergenic	14	106753714	106755960	2247	2	ENSMUSG00000034853	ENSMUST00000144809	7522	Acot11
4:106748543:106752148	48.7829	-0.149201	0.365846	0.603628	0.796349	57	67	48	63	34	4	106748543	106752148	3606	*	1000	Downstream (<=300bp)	14	106753714	106755960	2247	2	ENSMUSG00000034853	ENSMUST00000144809	3812	Acot11
4:106759599:106761383	36.1318	0.324287	0.342344	0.244957	0.499203	47	41	37	31	13	4	106759599	106761383	1785	*	1000	Distal Intergenic	14	106753714	106755960	2247	2	ENSMUSG00000034853	ENSMUST00000144809	-3639	Acot11
4:106761693:106764750	58.5743	0.22857	0.332782	0.405314	0.650649	59	88	45	50	94	4	106761693	106764750	3058	*	1000	Distal Intergenic	14	106753714	106755960	2247	2	ENSMUSG00000034853	ENSMUST00000144809	-5733	Acot11
4:106769985:106771928	27.4866	0.115752	0.412931	0.696683		44	23	27	33	27	4	106769985	106771928	1944	*	1000	Promoter (<=1kb)	14	106747391	106771556	24166	2	ENSMUSG00000034853	ENSMUST00000140541	0	Acot11
4:106803956:106805329	28.0252	-0.199062	0.40495	0.501803		23	9	37	32	74	4	106803956	106805329	1374	*	1000	Promoter (<=1kb)	14	106747235	106804998	57764	2	ENSMUSG00000034853	ENSMUST00000065253	0	Acot11
4:106824766:106825932	19.8454	-0.0444794	0.474299	0.877994		8	35	45	15	60	4	106824766	106825932	1167	*	1000	Distal Intergenic	14	106747235	106804998	57764	2	ENSMUSG00000034853	ENSMUST00000065253	-19768	Acot11
4:107088031:107090789	39.2072	0.546055	0.450875	0.0708472	0.248462	50	20	53	19	0	4	107088031	107090789	2759	*	1000	Downstream (<=300bp)	14	107096891	107107748	10858	1	ENSMUSG00000047636	ENSMUST00000062495	-6102	Cdcp2
4:107090989:107095020	73.5546	0.606458	0.360262	0.034295	0.165318	94	126	80	50	54	4	107090989	107095020	4032	*	1000	Promoter (1-2kb)	14	107096891	107107748	10858	1	ENSMUSG00000047636	ENSMUST00000062495	-1871	Cdcp2
4:107102113:107103398	24.6938	0.201374	0.535795	0.428485		46	12	21	17	0	4	107102113	107103398	1286	*	1000	Distal Intergenic	14	107097708	107113125	15418	1	ENSMUSG00000047636	ENSMUST00000221740	4405	Cdcp2
4:107106766:107108834	29.7066	0.215343	0.477031	0.458615		47	26	35	28	13	4	107106766	107108834	2069	*	1000	Distal Intergenic	14	107097708	107113125	15418	1	ENSMUSG00000047636	ENSMUST00000221740	9058	Cdcp2
4:107110227:107112363	20.8399	0.357449	0.378813	0.220371		29	32	35	18	7	4	107110227	107112363	2137	*	1000	Distal Intergenic	14	107097708	107113125	15418	1	ENSMUSG00000047636	ENSMUST00000221740	12519	Cdcp2
4:107112547:107115240	50.7354	0.67474	0.347543	0.0165751	0.106028	45	47	67	22	13	4	107112547	107115240	2694	*	1000	Distal Intergenic	14	107126613	107136252	9640	1	ENSMUSG00000085304	ENSMUST00000145510	-11373	Gm12802
4:107125050:107127659	22.0257	-0.139966	0.417292	0.637835		17	26	40	22	7	4	107125050	107127659	2610	*	1000	Promoter (<=1kb)	14	107126613	107136252	9640	1	ENSMUSG00000085304	ENSMUST00000145510	0	Gm12802
4:107293739:107295096	12.0658	-0.144296	0.471654	0.620351		15	12	21	20	20	4	107293739	107295096	1358	*	1000	5' UTR	14	107299817	107307066	7250	2	ENSMUSG00000034785	ENSMUST00000145332	11970	Dio1
4:107296575:107298017	15.5149	0.274564	0.434491	0.357688		14	23	21	11	27	4	107296575	107298017	1443	*	1000	5' UTR	14	107299817	107307066	7250	2	ENSMUSG00000034785	ENSMUST00000145332	9049	Dio1
4:107303091:107304502	23.9038	-0.406233	0.446244	0.175332		24	15	19	40	27	4	107303091	107304502	1412	*	1000	Distal Intergenic	14	107299817	107307066	7250	2	ENSMUSG00000034785	ENSMUST00000145332	2564	Dio1
4:107304966:107308125	146.756	-1.00939	0.290472	6.00328e-05	0.00276618	77	123	107	209	309	4	107304966	107308125	3160	*	1000	Promoter (<=1kb)	14	107291465	107307169	15705	2	ENSMUSG00000034785	ENSMUST00000082426	0	Dio1
4:107310417:107311820	28.057	-0.61401	0.413968	0.04138		10	41	62	33	27	4	107310417	107311820	1404	*	1000	Promoter (2-3kb)	14	107314363	107359822	45460	1	ENSMUSG00000057375	ENSMUST00000075693	-2543	Yipf1
4:107434639:107436124	39.4397	-0.533556	0.587317	0.0233816	0.131423	0	73	88	6	0	4	107434639	107436124	1486	*	1000	Promoter (<=1kb)	14	107434719	107635061	200343	1	ENSMUSG00000034762	ENSMUST00000046005	0	Glis1
4:107452643:107453834	27.6617	0.139668	0.537132	0.577386		2	132	150	3	0	4	107452643	107453834	1192	*	1000	Distal Intergenic	14	107438998	107635061	196064	1	ENSMUSG00000034762	ENSMUST00000106738	13645	Glis1
4:107476725:107478024	23.396	-0.469779	0.591447	0.0319784		0	47	24	4	0	4	107476725	107478024	1300	*	1000	Distal Intergenic	14	107438998	107635061	196064	1	ENSMUSG00000034762	ENSMUST00000106738	37727	Glis1
4:107478757:107480606	24.108	-0.272039	0.508168	0.327686		3	23	32	8	0	4	107478757	107480606	1850	*	1000	Distal Intergenic	14	107438998	107635061	196064	1	ENSMUSG00000034762	ENSMUST00000106738	39759	Glis1
4:10757605:10758969	8.92429	0.487928	0.50361	0.091961		20	0	11	5	0	4	10757605	10758969	1365	*	1000	Distal Intergenic	14	10479962	10742904	262943	2	ENSMUSG00000086080	ENSMUST00000145856	-14701	1700123O12Rik
4:107581717:107583396	23.6851	0.42891	0.608353	0.0207564		5	41	29	1	0	4	107581717	107583396	1680	*	1000	Promoter (<=1kb)	14	107581203	107627471	46269	1	ENSMUSG00000034762	ENSMUST00000138211	514	Glis1
4:107588054:107589377	16.4711	0.429477	0.571818	0.0686964		3	18	24	1	0	4	107588054	107589377	1324	*	1000	Distal Intergenic	14	107581203	107627471	46269	1	ENSMUSG00000034762	ENSMUST00000138211	6851	Glis1
4:107589656:107591780	31.4666	-0.184112	0.567097	0.39266		0	38	21	2	0	4	107589656	107591780	2125	*	1000	Distal Intergenic	14	107581203	107627471	46269	1	ENSMUSG00000034762	ENSMUST00000138211	8453	Glis1
4:107592010:107593086	23.3026	0.088201	0.533056	0.727768		2	26	59	3	0	4	107592010	107593086	1077	*	1000	Distal Intergenic	14	107581203	107627471	46269	1	ENSMUSG00000034762	ENSMUST00000138211	10807	Glis1
4:107593479:107601278	233.762	-0.451363	0.483352	0.12568	0.348452	5	217	283	22	0	4	107593479	107601278	7800	*	1000	Distal Intergenic	14	107581203	107627471	46269	1	ENSMUSG00000034762	ENSMUST00000138211	12276	Glis1
4:107602308:107609107	213.94	-0.425922	0.422373	0.15541	0.390772	6	345	251	23	13	4	107602308	107609107	6800	*	1000	Distal Intergenic	14	107615000	107632393	17394	1	ENSMUSG00000034762	ENSMUST00000125573	-5893	Glis1
4:107609237:107612462	93.9651	-0.354554	0.562849	0.134623	0.361676	0	82	75	5	0	4	107609237	107612462	3226	*	1000	Promoter (2-3kb)	14	107615000	107632393	17394	1	ENSMUSG00000034762	ENSMUST00000125573	-2538	Glis1
4:107613853:107620366	122.347	-0.407738	0.496439	0.157981	0.394059	6	108	126	20	0	4	107613853	107620366	6514	*	1000	Promoter (<=1kb)	14	107615000	107632393	17394	1	ENSMUSG00000034762	ENSMUST00000125573	0	Glis1
4:107620505:107621824	18.5367	-0.102049	0.570712	0.617748		1	26	19	3	0	4	107620505	107621824	1320	*	1000	Distal Intergenic	14	107615000	107632393	17394	1	ENSMUSG00000034762	ENSMUST00000125573	5505	Glis1
4:107621986:107624272	45.1185	-0.503297	0.478786	0.0908445	0.288801	3	67	64	13	7	4	107621986	107624272	2287	*	1000	Distal Intergenic	14	107615000	107632393	17394	1	ENSMUSG00000034762	ENSMUST00000125573	6986	Glis1
4:107624545:107626500	26.4512	-0.0746721	0.556465	0.740739		6	23	16	9	0	4	107624545	107626500	1956	*	1000	Distal Intergenic	14	107615000	107632393	17394	1	ENSMUSG00000034762	ENSMUST00000125573	9545	Glis1
4:107632215:107633245	22.5262	0.00314236	0.517552	0.99058		4	32	27	6	0	4	107632215	107633245	1031	*	1000	Distal Intergenic	14	107615000	107632393	17394	1	ENSMUSG00000034762	ENSMUST00000125573	17215	Glis1
4:107652585:107660247	256.913	0.183474	0.376643	0.527794	0.746893	160	222	254	131	67	4	107652585	107660247	7663	*	1000	Distal Intergenic	14	107676904	107680960	4057	2	ENSMUSG00000028610	ENSMUST00000131508	20713	Dmrtb1
4:107667704:107677732	341.25	0.311937	0.321859	0.247157	0.501488	407	246	225	257	228	4	107667704	107677732	10029	*	1000	Distal Intergenic	14	107676904	107680960	4057	2	ENSMUSG00000028610	ENSMUST00000131508	3228	Dmrtb1
4:107678432:107682360	305.436	0.0417476	0.385243	0.886521	0.948641	256	126	131	205	188	4	107678432	107682360	3929	*	1000	Promoter (<=1kb)	14	107676904	107680960	4057	2	ENSMUSG00000028610	ENSMUST00000131508	0	Dmrtb1
4:107683013:107684410	28.3131	0.852265	0.421405	0.00528948		47	23	43	17	40	4	107683013	107684410	1398	*	1000	Promoter (<=1kb)	14	107676290	107683580	7291	2	ENSMUSG00000028610	ENSMUST00000131776	0	Dmrtb1
4:107685283:107686772	14.2362	0.406177	0.544076	0.1186		20	9	32	6	13	4	107685283	107686772	1490	*	1000	Promoter (1-2kb)	14	107676292	107684230	7939	2	ENSMUSG00000028610	ENSMUST00000069271	-1053	Dmrtb1
4:107687556:107688782	25.5275	0.348376	0.393567	0.237869		33	12	21	21	54	4	107687556	107688782	1227	*	1000	Promoter (<=1kb)	14	107688128	107688678	551	1	ENSMUSG00000081916	ENSMUST00000120565	0	Gm12899
4:107691723:107694574	85.0791	0.244967	0.406966	0.409232	0.653706	84	23	86	55	60	4	107691723	107694574	2852	*	1000	Distal Intergenic	14	107689733	107708587	18855	1	ENSMUSG00000085549	ENSMUST00000151438	1990	1700047F07Rik
4:107694834:107696342	44.2057	0.0450171	0.392798	0.878345	0.944477	73	38	21	50	0	4	107694834	107696342	1509	*	1000	Distal Intergenic	14	107697834	107697954	121	2	ENSMUSG00000094267	ENSMUST00000179154	1612	Gm25123
4:107698003:107699603	24.5186	-0.302726	0.371065	0.295324		23	18	21	32	40	4	107698003	107699603	1601	*	1000	Promoter (<=1kb)	14	107697834	107697954	121	2	ENSMUSG00000094267	ENSMUST00000179154	-49	Gm25123
4:107706423:107708730	81.6967	0.278435	0.31299	0.293446	0.552248	104	50	96	72	40	4	107706423	107708730	2308	*	1000	Promoter (<=1kb)	14	107707034	107716957	9924	1	ENSMUSG00000085549	ENSMUST00000140321	0	1700047F07Rik
4:107709837:107711355	19.2797	0.138196	0.418623	0.642171		21	18	0	16	27	4	107709837	107711355	1519	*	1000	Distal Intergenic	14	107707057	107708644	1588	1	ENSMUSG00000085549	ENSMUST00000147654	2780	1700047F07Rik
4:107714660:107716709	34.9044	0.0196049	0.372506	0.945968	0.976129	36	18	21	29	7	4	107714660	107716709	2050	*	1000	Distal Intergenic	14	107707057	107708644	1588	1	ENSMUSG00000085549	ENSMUST00000147654	7603	1700047F07Rik
4:107721107:107726293	88.3632	-0.120006	0.278378	0.624329	0.807704	118	64	88	119	134	4	107721107	107726293	5187	*	1000	Distal Intergenic	14	107707057	107708644	1588	1	ENSMUSG00000085549	ENSMUST00000147654	14050	1700047F07Rik
4:107726598:107730805	166.358	-0.645305	0.263098	0.00598716	0.0569108	104	76	72	171	228	4	107726598	107730805	4208	*	1000	Distal Intergenic	14	107707057	107708644	1588	1	ENSMUSG00000085549	ENSMUST00000147654	19541	1700047F07Rik
4:107730942:107735265	141.439	-0.163053	0.270454	0.496836	0.72352	126	70	104	137	228	4	107730942	107735265	4324	*	1000	Distal Intergenic	14	107707057	107708644	1588	1	ENSMUSG00000085549	ENSMUST00000147654	23885	1700047F07Rik
4:107737099:107748448	298.736	0.00685891	0.354706	0.980699	0.991284	311	129	182	260	336	4	107737099	107748448	11350	*	1000	Distal Intergenic	14	107760025	107760465	441	2	ENSMUSG00000084874	ENSMUST00000154610	12017	Gm12906
4:107748857:107750073	11.1675	0.382654	0.505031	0.177866		10	29	5	5	13	4	107748857	107750073	1217	*	1000	Distal Intergenic	14	107760025	107760465	441	2	ENSMUSG00000084874	ENSMUST00000154610	10392	Gm12906
4:107751079:107752083	16.6426	0.554035	0.429796	0.0666162		20	26	32	11	13	4	107751079	107752083	1005	*	1000	Distal Intergenic	14	107760025	107760465	441	2	ENSMUSG00000084874	ENSMUST00000154610	8382	Gm12906
4:107754750:107756288	16.0583	0.450076	0.452719	0.133676		20	44	21	10	0	4	107754750	107756288	1539	*	1000	Distal Intergenic	14	107760025	107760465	441	2	ENSMUSG00000084874	ENSMUST00000154610	4177	Gm12906
4:107757166:107759866	51.7451	0.630594	0.436693	0.037937	0.174296	80	38	59	30	34	4	107757166	107759866	2701	*	1000	Promoter (<=1kb)	14	107760025	107760465	441	2	ENSMUSG00000084874	ENSMUST00000154610	599	Gm12906
4:107760064:107762424	52.9228	0.404653	0.46807	0.172985	0.413887	79	64	24	32	13	4	107760064	107762424	2361	*	1000	Promoter (<=1kb)	14	107760025	107760465	441	2	ENSMUSG00000084874	ENSMUST00000154610	0	Gm12906
4:107764681:107766670	25.4699	0.631977	0.428869	0.0371345		38	56	27	14	0	4	107764681	107766670	1990	*	1000	Promoter (<=1kb)	14	107765080	107770601	5522	1	ENSMUSG00000087195	ENSMUST00000148027	0	Gm12907
4:107767870:107769927	27.0446	0.589409	0.418237	0.0504796		43	29	13	17	13	4	107767870	107769927	2058	*	1000	Distal Intergenic	14	107765080	107770601	5522	1	ENSMUSG00000087195	ENSMUST00000148027	2790	Gm12907
4:107774247:107776351	30.7942	0.192823	0.345024	0.490869		42	32	35	31	13	4	107774247	107776351	2105	*	1000	Distal Intergenic	14	107783720	107789921	6202	1	ENSMUSG00000087289	ENSMUST00000203451	-7369	4933424M12Rik
4:107779670:107781577	42.5684	0.191915	0.357864	0.500327	0.726128	43	59	35	36	54	4	107779670	107781577	1908	*	1000	Promoter (2-3kb)	14	107783720	107789921	6202	1	ENSMUSG00000087289	ENSMUST00000203451	-2143	4933424M12Rik
4:107781700:107784531	60.4129	0.0609464	0.399304	0.836448	0.923814	72	23	51	57	87	4	107781700	107784531	2832	*	1000	Promoter (<=1kb)	14	107783720	107789921	6202	1	ENSMUSG00000087289	ENSMUST00000203451	0	4933424M12Rik
4:107784659:107785807	14.9092	0.37865	0.434706	0.20642		17	18	24	10	7	4	107784659	107785807	1149	*	1000	Promoter (<=1kb)	14	107783720	107789921	6202	1	ENSMUSG00000087289	ENSMUST00000203451	939	4933424M12Rik
4:107791886:107792949	19.4855	0.10458	0.462488	0.721555		24	6	19	18	40	4	107791886	107792949	1064	*	1000	Distal Intergenic	14	107787849	107789921	2073	1	ENSMUSG00000087289	ENSMUST00000132609	4037	4933424M12Rik
4:107795653:107797071	22.355	0.511154	0.428484	0.0898118		21	20	27	10	13	4	107795653	107797071	1419	*	1000	Distal Intergenic	14	107801869	107873898	72030	1	ENSMUSG00000028613	ENSMUST00000238584	-4798	Lrp8
4:107802765:107803994	50.3615	-0.113026	0.474281	0.69689	0.84789	3	272	235	11	27	4	107802765	107803994	1230	*	1000	Promoter (<=1kb)	14	107802842	107851362	48521	1	ENSMUSG00000028613	ENSMUST00000147319	0	Lrp8
4:107927573:107929125	12.4739	0.0779071	0.483647	0.785606		15	15	3	10	0	4	107927573	107929125	1553	*	1000	Distal Intergenic	14	107903981	107923610	19630	2	ENSMUSG00000028607	ENSMUST00000030345	-3963	Cpt2
4:107929237:107930921	20.7977	0.408448	0.401342	0.169042		24	32	43	18	40	4	107929237	107930921	1685	*	1000	Distal Intergenic	14	107903981	107923610	19630	2	ENSMUSG00000028607	ENSMUST00000030345	-5627	Cpt2
4:108006446:108008711	38.0494	0.783713	0.49925	0.0104303	0.0794896	54	88	83	16	20	4	108006446	108008711	2266	*	1000	Promoter (1-2kb)	14	108010017	108013526	3510	1	ENSMUSG00000008932	ENSMUST00000124190	-1306	Slc1a7
4:108029148:108030237	29.8479	-0.709354	0.487464	0.0197003		12	50	86	55	74	4	108029148	108030237	1090	*	1000	Promoter (<=1kb)	14	108027021	108030986	3966	2	ENSMUSG00000028600	ENSMUST00000147597	749	Podn
4:108030361:108032700	85.9974	-1.99277	0.400025	2.03337e-10	1.73607e-07	19	275	257	213	188	4	108030361	108032700	2340	*	1000	Promoter (<=1kb)	14	108014791	108032090	17300	2	ENSMUSG00000028600	ENSMUST00000106709	0	Podn
4:108204594:108205793	10.0376	0.793398	0.587425	0.00416496		13	23	11	2	0	4	108204594	108205793	1200	*	1000	Distal Intergenic	14	108181738	108217922	36185	2	ENSMUSG00000034645	ENSMUST00000223127	12129	Zyg11a
4:108208719:108209963	24.7861	0.605594	0.450392	0.0461173		22	59	21	11	27	4	108208719	108209963	1245	*	1000	Distal Intergenic	14	108181738	108217922	36185	2	ENSMUSG00000034645	ENSMUST00000223127	7959	Zyg11a
4:108217100:108218189	35.9966	0.25474	0.4307	0.393251	0.642404	16	6	29	12	54	4	108217100	108218189	1090	*	1000	Promoter (<=1kb)	14	108181738	108217922	36185	2	ENSMUSG00000034645	ENSMUST00000223127	0	Zyg11a
4:10836933:10838062	13.1057	0.434674	0.478039	0.14141		23	15	3	8	0	4	10836933	10838062	1130	*	1000	Distal Intergenic	14	10845500	10845630	131	2	ENSMUSG00000092880	ENSMUST00000175139	7568	Mir3471-1
4:108382189:108384713	108.334	-1.07945	0.401473	0.0003707	0.00902987	32	99	107	135	208	4	108382189	108384713	2525	*	1000	Promoter (<=1kb)	14	108367777	108383349	15573	2	ENSMUSG00000059816	ENSMUST00000053157	0	Shisal2a
4:10839397:10840444	5.76112	-0.304122	0.512961	0.27109		9	3	0	9	0	4	10839397	10840444	1048	*	1000	Distal Intergenic	14	10845500	10845630	131	2	ENSMUSG00000092880	ENSMUST00000175139	5186	Mir3471-1
4:10857100:10858223	12.2302	-0.033275	0.440954	0.910709		13	0	11	12	27	4	10857100	10858223	1124	*	1000	Distal Intergenic	14	10853843	10855436	1594	1	ENSMUSG00000083220	ENSMUST00000119855	3257	Gm12919
4:10913664:10915120	18.2404	-0.412018	0.503267	0.149853		5	23	5	17	60	4	10913664	10915120	1457	*	1000	Distal Intergenic	14	10946608	10947093	486	1	ENSMUSG00000081715	ENSMUST00000117608	-31488	Rps11-ps3
4:109521162:109523824	48.5744	-0.587329	0.466185	0.0520374	0.210871	61	20	13	111	141	4	109521162	109523824	2663	*	1000	Distal Intergenic	14	109505365	109531204	25840	2	ENSMUSG00000060491	ENSMUST00000082306	7380	4930522H14Rik
4:109524307:109525512	12.911	-0.40826	0.530322	0.13162		8	6	11	23	27	4	109524307	109525512	1206	*	1000	Distal Intergenic	14	109505365	109531204	25840	2	ENSMUSG00000060491	ENSMUST00000082306	5692	4930522H14Rik
4:109537133:109538427	12.6271	-0.161613	0.460699	0.582929		19	26	11	23	13	4	109537133	109538427	1295	*	1000	Promoter (<=1kb)	14	109537039	109537169	131	1	ENSMUSG00000077687	ENSMUST00000104499	94	Gm22497
4:109973262:109988689	4450.8	-0.660176	0.410867	0.028309	0.14785	1094	4445	4466	3450	4052	4	109973262	109988689	15428	*	1000	Promoter (<=1kb)	14	109978053	109983687	5635	1	ENSMUSG00000047143	ENSMUST00000061187	0	Dmrta2
4:110015343:110018391	38.2954	-0.163747	0.348889	0.560631	0.768817	45	26	48	49	27	4	110015343	110018391	3049	*	1000	Distal Intergenic	14	109978053	109983687	5635	1	ENSMUSG00000047143	ENSMUST00000061187	37290	Dmrta2
4:110027282:110029143	31.1521	0.39666	0.431076	0.18593		26	29	19	15	27	4	110027282	110029143	1862	*	1000	Distal Intergenic	14	109978053	109983687	5635	1	ENSMUSG00000047143	ENSMUST00000061187	49229	Dmrta2
4:110029484:110030659	18.6402	0.12122	0.480715	0.673774		10	12	5	9	47	4	110029484	110030659	1176	*	1000	Distal Intergenic	14	109978053	109983687	5635	1	ENSMUSG00000047143	ENSMUST00000061187	51431	Dmrta2
4:110031943:110033069	10.5218	0.0187905	0.533734	0.940535		16	0	0	8	0	4	110031943	110033069	1127	*	1000	Distal Intergenic	14	109978053	109983687	5635	1	ENSMUSG00000047143	ENSMUST00000061187	53890	Dmrta2
4:110044846:110045963	8.57902	0.177964	0.526237	0.496898		17	0	27	8	0	4	110044846	110045963	1118	*	1000	Distal Intergenic	14	109978053	109983687	5635	1	ENSMUSG00000047143	ENSMUST00000061187	66793	Dmrta2
4:110050530:110052354	19.1944	0.386667	0.456396	0.195102		22	6	35	10	0	4	110050530	110052354	1825	*	1000	Distal Intergenic	14	109978053	109983687	5635	1	ENSMUSG00000047143	ENSMUST00000061187	72477	Dmrta2
4:111375276:111376504	7.7781	-0.159631	0.491071	0.57415		5	6	0	6	0	4	111375276	111376504	1229	*	1000	Distal Intergenic	14	111415006	111460298	45293	1	ENSMUSG00000028545	ENSMUST00000030274	-38502	Bend5
4:111394136:111395169	7.81511	-0.0652457	0.542631	0.788226		6	0	8	8	13	4	111394136	111395169	1034	*	1000	Distal Intergenic	14	111415006	111460298	45293	1	ENSMUSG00000028545	ENSMUST00000030274	-19837	Bend5
4:111414195:111416529	81.9892	-0.21899	0.458205	0.45857	0.694035	62	76	40	77	13	4	111414195	111416529	2335	*	1000	Promoter (<=1kb)	14	111415006	111460298	45293	1	ENSMUSG00000028545	ENSMUST00000030274	0	Bend5
4:111507161:111508263	6.39171	-0.287301	0.540831	0.258435		3	6	5	9	0	4	111507161	111508263	1103	*	1000	Distal Intergenic	14	111566695	111656569	89875	1	ENSMUSG00000061298	ENSMUST00000154123	-58432	Agbl4
4:111551246:111552982	38.0051	-0.703434	0.491926	0.0203518	0.120294	13	29	35	60	34	4	111551246	111552982	1737	*	1000	Distal Intergenic	14	111566695	111656569	89875	1	ENSMUSG00000061298	ENSMUST00000154123	-13713	Agbl4
4:111875613:111877058	14.5439	-0.203568	0.486924	0.477636		23	0	0	17	0	4	111875613	111877058	1446	*	1000	Distal Intergenic	14	111877491	111880627	3137	2	ENSMUSG00000028544	ENSMUST00000154838	3569	Slc5a9
4:111877261:111879210	21.1848	-0.121209	0.44183	0.683112		20	9	21	17	0	4	111877261	111879210	1950	*	1000	Distal Intergenic	14	111877491	111880627	3137	2	ENSMUSG00000028544	ENSMUST00000154838	1417	Slc5a9
4:11333283:11334570	8.70692	-0.139615	0.52396	0.59513		5	18	5	8	0	4	11333283	11334570	1288	*	1000	Distal Intergenic	14	11340559	11344245	3687	2	ENSMUSG00000040728	ENSMUST00000127399	9675	Esrp1
4:11339521:11341660	21.9977	-0.119291	0.508771	0.662745		12	15	27	20	13	4	11339521	11341660	2140	*	1000	Distal Intergenic	14	11340559	11344245	3687	2	ENSMUSG00000040728	ENSMUST00000127399	2585	Esrp1
4:11353015:11355328	21.8546	-0.129824	0.443023	0.66187		27	15	21	25	0	4	11353015	11355328	2314	*	1000	Distal Intergenic	14	11340559	11344245	3687	2	ENSMUSG00000040728	ENSMUST00000127399	-8770	Esrp1
4:11356761:11357767	10.0389	-0.731474	0.534312	0.0128013		3	6	8	17	0	4	11356761	11357767	1007	*	1000	Distal Intergenic	14	11333005	11367178	34174	2	ENSMUSG00000040728	ENSMUST00000147342	9411	Esrp1
4:11359678:11360722	10.6746	0.0571754	0.452971	0.846417		11	23	8	9	0	4	11359678	11360722	1045	*	1000	Distal Intergenic	14	11333005	11367178	34174	2	ENSMUSG00000040728	ENSMUST00000147342	6456	Esrp1
4:11364976:11366641	15.5176	0.0539407	0.417646	0.855951		14	29	19	16	27	4	11364976	11366641	1666	*	1000	Promoter (<=1kb)	14	11333005	11367178	34174	2	ENSMUSG00000040728	ENSMUST00000147342	537	Esrp1
4:11369849:11371499	21.971	0.316272	0.47739	0.279594		21	44	21	10	0	4	11369849	11371499	1651	*	1000	Promoter (2-3kb)	14	11333005	11367178	34174	2	ENSMUSG00000040728	ENSMUST00000147342	-2671	Esrp1
4:11373498:11374660	25.0273	0.320668	0.396822	0.27808		28	32	37	20	20	4	11373498	11374660	1163	*	1000	Distal Intergenic	14	11333005	11367178	34174	2	ENSMUSG00000040728	ENSMUST00000147342	-6320	Esrp1
4:11375003:11378352	57.836	0.245214	0.366189	0.393917	0.643123	56	53	72	45	47	4	11375003	11378352	3350	*	1000	Distal Intergenic	14	11333005	11367178	34174	2	ENSMUSG00000040728	ENSMUST00000147342	-7825	Esrp1
4:11378466:11379832	42.3393	-0.0477638	0.375336	0.869214	0.940249	27	59	48	35	40	4	11378466	11379832	1367	*	1000	Distal Intergenic	14	11357586	11386394	28809	2	ENSMUSG00000040728	ENSMUST00000155519	6562	Esrp1
4:11380557:11381644	64.443	0.401555	0.419622	0.179743	0.422609	39	64	120	31	67	4	11380557	11381644	1088	*	1000	Distal Intergenic	14	11357586	11386394	28809	2	ENSMUSG00000040728	ENSMUST00000155519	4750	Esrp1
4:11382524:11395058	2924.41	-0.503323	0.333881	0.0675859	0.242122	680	4439	4910	1803	1888	4	11382524	11395058	12535	*	1000	Promoter (<=1kb)	14	11331933	11386679	54747	2	ENSMUSG00000040728	ENSMUST00000043781	0	Esrp1
4:11404778:11406174	19.8001	0.384792	0.475748	0.191675		22	38	27	11	0	4	11404778	11406174	1397	*	1000	Distal Intergenic	14	11400346	11401324	979	1	ENSMUSG00000081884	ENSMUST00000117335	4432	Gm11821
4:11409844:11411117	11.9896	0.401417	0.442055	0.180689		17	12	13	8	7	4	11409844	11411117	1274	*	1000	Distal Intergenic	14	11400346	11401324	979	1	ENSMUSG00000081884	ENSMUST00000117335	9498	Gm11821
4:11412462:11414635	31.6187	-0.145955	0.367048	0.61199		48	15	32	38	0	4	11412462	11414635	2174	*	1000	Distal Intergenic	14	11420350	11420764	415	2	ENSMUSG00000082255	ENSMUST00000119177	6129	Gm11822
4:11415623:11418017	44.0576	0.0649069	0.367329	0.821547	0.916395	44	41	32	40	67	4	11415623	11418017	2395	*	1000	Distal Intergenic	14	11420350	11420764	415	2	ENSMUSG00000082255	ENSMUST00000119177	2747	Gm11822
4:114666415:114667732	10.2997	0.169796	0.514428	0.530593		9	12	5	6	0	4	114666415	114667732	1318	*	1000	Distal Intergenic	14	114672697	114673340	644	2	ENSMUSG00000100998	ENSMUST00000189251	5608	Gm28864
4:114668300:114669740	8.97157	0.222881	0.550867	0.35235		10	15	3	5	13	4	114668300	114669740	1441	*	1000	Distal Intergenic	14	114672697	114673340	644	2	ENSMUSG00000100998	ENSMUST00000189251	3600	Gm28864
4:114670496:114672956	18.3311	0.327934	0.524792	0.224045		14	26	11	7	20	4	114670496	114672956	2461	*	1000	Promoter (<=1kb)	14	114672697	114673340	644	2	ENSMUSG00000100998	ENSMUST00000189251	384	Gm28864
4:114676398:114677407	3.85411	-0.0575452	0.600727	0.658257		0	0	19	1	0	4	114676398	114677407	1010	*	1000	Distal Intergenic	14	114672697	114673340	644	2	ENSMUSG00000100998	ENSMUST00000189251	-3058	Gm28864
4:114701381:114704881	27.0173	0.546014	0.511353	0.059391		35	47	21	11	13	4	114701381	114704881	3501	*	1000	Distal Intergenic	14	114680804	114687595	6792	1	ENSMUSG00000085870	ENSMUST00000146346	20577	Gm12829
4:11470644:11471994	14.6393	-0.097033	0.473767	0.738109		16	26	5	20	20	4	11470644	11471994	1351	*	1000	Distal Intergenic	14	11485958	11527621	41664	1	ENSMUSG00000040720	ENSMUST00000055372	-13964	Virma
4:114720906:114722519	7.68971	-0.0731548	0.548568	0.756598		2	12	5	5	13	4	114720906	114722519	1614	*	1000	Distal Intergenic	14	114680804	114687595	6792	1	ENSMUSG00000085870	ENSMUST00000146346	40102	Gm12829
4:114722643:114723730	3.38681	0.00981123	0.578984	0.957975		2	0	8	2	0	4	114722643	114723730	1088	*	1000	Distal Intergenic	14	114680804	114687595	6792	1	ENSMUSG00000085870	ENSMUST00000146346	41839	Gm12829
4:11472511:11473637	10.3625	0.229604	0.500421	0.413724		10	12	16	6	0	4	11472511	11473637	1127	*	1000	Distal Intergenic	14	11485958	11527621	41664	1	ENSMUSG00000040720	ENSMUST00000055372	-12321	Virma
4:114837650:114839476	16.8392	0.563797	0.422464	0.0615132		23	12	24	11	13	4	114837650	114839476	1827	*	1000	Distal Intergenic	14	114844985	114845117	133	2	ENSMUSG00000087923	ENSMUST00000157298	5641	Gm23230
4:114841612:114842749	8.84356	0.303146	0.506825	0.278669		13	0	16	5	0	4	114841612	114842749	1138	*	1000	Distal Intergenic	14	114844985	114845117	133	2	ENSMUSG00000087923	ENSMUST00000157298	2368	Gm23230
4:114880770:114882425	8.3156	-0.119352	0.477162	0.679869		10	0	5	8	0	4	114880770	114882425	1656	*	1000	Distal Intergenic	14	114817161	114902859	85699	2	ENSMUSG00000085323	ENSMUST00000155499	20434	9130410C08Rik
4:114889983:114891002	8.12357	-0.0119436	0.501215	0.965644		6	20	11	7	0	4	114889983	114891002	1020	*	1000	Distal Intergenic	14	114817161	114902859	85699	2	ENSMUSG00000085323	ENSMUST00000155499	11857	9130410C08Rik
4:114891587:114893543	37.655	0.529968	0.411051	0.0769384	0.261254	41	23	51	19	0	4	114891587	114893543	1957	*	1000	Distal Intergenic	14	114817161	114902859	85699	2	ENSMUSG00000085323	ENSMUST00000155499	9316	9130410C08Rik
4:114896327:114906649	969.97	0.0333155	0.377601	0.908752	0.959319	287	752	888	367	484	4	114896327	114906649	10323	*	1000	Promoter (<=1kb)	14	114817161	114902859	85699	2	ENSMUSG00000085323	ENSMUST00000155499	0	9130410C08Rik
4:114906814:114915706	469.101	-0.664957	0.460348	0.0292299	0.150577	108	436	508	428	517	4	114906814	114915706	8893	*	1000	Promoter (<=1kb)	14	114906282	114908873	2592	2	ENSMUSG00000055210	ENSMUST00000068654	0	Foxd2
4:114923317:114928632	215.417	0.270827	0.340674	0.330226	0.587611	104	155	163	89	121	4	114923317	114928632	5316	*	1000	Promoter (<=1kb)	14	114925147	114926013	867	2	ENSMUSG00000044518	ENSMUST00000050940	0	Foxe3
4:114930644:114932000	18.4092	0.179694	0.492242	0.52672		32	23	27	18	0	4	114930644	114932000	1357	*	1000	Distal Intergenic	14	114925147	114926013	867	2	ENSMUSG00000044518	ENSMUST00000050940	-4631	Foxe3
4:115047682:115050688	84.9035	0.0306361	0.33373	0.911304	0.960456	48	85	104	58	134	4	115047682	115050688	3007	*	1000	Distal Intergenic	14	115056426	115071755	15330	1	ENSMUSG00000028717	ENSMUST00000030489	-5738	Tal1
4:115050896:115071113	4253.07	-0.491722	0.34337	0.0785894	0.264481	1260	3231	3797	2730	4529	4	115050896	115071113	20218	*	1000	Promoter (<=1kb)	14	115056426	115071755	15330	1	ENSMUSG00000028717	ENSMUST00000030489	0	Tal1
4:115072263:115073622	17.4121	0.0542115	0.465061	0.852988		9	23	13	10	20	4	115072263	115073622	1360	*	1000	Distal Intergenic	14	115059508	115070469	10962	1	ENSMUSG00000028717	ENSMUST00000162489	12755	Tal1
4:115075173:115076181	20.6211	0.216009	0.396628	0.464258		15	18	21	13	40	4	115075173	115076181	1009	*	1000	Distal Intergenic	14	115088708	115093894	5187	1	ENSMUSG00000028716	ENSMUST00000171877	-12527	Pdzk1ip1
4:115078637:115079953	18.1072	0.435701	0.432386	0.146984		16	41	16	11	27	4	115078637	115079953	1317	*	1000	Distal Intergenic	14	115088708	115093894	5187	1	ENSMUSG00000028716	ENSMUST00000171877	-8755	Pdzk1ip1
4:115087271:115089641	90.4744	-0.752324	0.49623	0.0136008	0.0936226	12	123	174	93	101	4	115087271	115089641	2371	*	1000	Promoter (<=1kb)	14	115088708	115093894	5187	1	ENSMUSG00000028716	ENSMUST00000171877	0	Pdzk1ip1
4:115089755:115091514	40.5314	-0.164905	0.476395	0.569629	0.774663	17	61	24	33	54	4	115089755	115091514	1760	*	1000	Promoter (<=1kb)	14	115090187	115093864	3678	1	ENSMUSG00000028716	ENSMUST00000139710	0	Pdzk1ip1
4:115091636:115094029	62.688	-0.195838	0.455643	0.507721	0.731354	29	94	56	55	108	4	115091636	115094029	2394	*	1000	Promoter (<=1kb)	14	115090932	115093864	2933	1	ENSMUSG00000028716	ENSMUST00000146578	704	Pdzk1ip1
4:115094112:115095127	30.2497	-0.109792	0.442257	0.711466		10	38	78	19	27	4	115094112	115095127	1016	*	1000	Downstream (<=300bp)	14	115090932	115093864	2933	1	ENSMUSG00000028716	ENSMUST00000146578	3180	Pdzk1ip1
4:115095413:115097178	71.575	-0.202916	0.48279	0.481538	0.712084	24	32	80	48	87	4	115095413	115097178	1766	*	1000	Distal Intergenic	14	115090932	115093864	2933	1	ENSMUSG00000028716	ENSMUST00000146578	4481	Pdzk1ip1
4:115138293:115139909	18.9344	-0.261751	0.441426	0.379855		13	18	27	23	34	4	115138293	115139909	1617	*	1000	Distal Intergenic	14	115106323	115134281	27959	2	ENSMUSG00000047155	ENSMUST00000106545	-4012	Cyp4x1
4:115734274:115735478	28.6917	-0.139611	0.405143	0.637397		21	47	19	27	27	4	115734274	115735478	1205	*	1000	Promoter (2-3kb)	14	115737744	115774435	36692	1	ENSMUSG00000034210	ENSMUST00000106525	-2266	Efcab14
4:115883156:115887235	59.4654	0.555714	0.391591	0.0604458	0.227695	61	76	102	35	27	4	115883156	115887235	4080	*	1000	Promoter (<=1kb)	14	115884400	115887964	3565	1	ENSMUSG00000073774	ENSMUST00000097918	0	Kncn
4:115887503:115892740	246.256	-0.208687	0.309223	0.427539	0.669212	134	228	214	174	81	4	115887503	115892740	5238	*	1000	Promoter (<=1kb)	14	115890665	115899227	8563	1	ENSMUSG00000034185	ENSMUST00000132221	0	6430628N08Rik
4:115892872:115894795	44.2812	-0.155457	0.420269	0.601362	0.795117	55	15	11	50	81	4	115892872	115894795	1924	*	1000	Distal Intergenic	14	115890666	115899227	8562	1	ENSMUSG00000034185	ENSMUST00000165938	2206	6430628N08Rik
4:115895336:115909944	1629.26	-0.226579	0.367961	0.431682	0.672275	806	945	923	1079	1310	4	115895336	115909944	14609	*	1000	5' UTR	14	115890666	115899227	8562	1	ENSMUSG00000034185	ENSMUST00000165938	4670	6430628N08Rik
4:115911098:115914076	54.5572	0.374283	0.380944	0.200383	0.447296	69	59	72	43	27	4	115911098	115914076	2979	*	1000	Distal Intergenic	14	115915119	115925638	10520	2	ENSMUSG00000028707	ENSMUST00000064806	11562	Dmbx1
4:115914968:115916523	26.2371	0.901609	0.434458	0.00350058		29	26	48	10	27	4	115914968	115916523	1556	*	1000	Distal Intergenic	14	115915119	115925638	10520	2	ENSMUSG00000028707	ENSMUST00000064806	9115	Dmbx1
4:115917687:115919385	34.7078	0.94504	0.439373	0.00233187	0.0304469	49	29	37	15	27	4	115917687	115919385	1699	*	1000	Distal Intergenic	14	115915119	115925638	10520	2	ENSMUSG00000028707	ENSMUST00000064806	6253	Dmbx1
4:115919598:115926489	134.507	0.0691873	0.336939	0.802373	0.905758	115	237	219	124	108	4	115919598	115926489	6892	*	1000	Promoter (<=1kb)	14	115915119	115925638	10520	2	ENSMUSG00000028707	ENSMUST00000064806	0	Dmbx1
4:115926684:115955792	6256.86	-0.713382	0.386411	0.0158373	0.103156	1820	4966	4923	4945	3629	4	115926684	115955792	29109	*	1000	Promoter (<=1kb)	14	115915119	115939926	24808	2	ENSMUSG00000028707	ENSMUST00000124071	0	Dmbx1
4:115955966:115961167	227.71	-0.513417	0.294595	0.0438992	0.191103	174	143	131	271	396	4	115955966	115961167	5202	*	1000	Distal Intergenic	14	115915120	115939926	24807	2	ENSMUSG00000028707	ENSMUST00000084338	-16040	Dmbx1
4:115961337:115970898	1175.39	-0.693194	0.378488	0.0180498	0.111363	599	594	653	1289	1364	4	115961337	115970898	9562	*	1000	Distal Intergenic	14	115915120	115939926	24807	2	ENSMUSG00000028707	ENSMUST00000084338	-21411	Dmbx1
4:115971002:115974655	166.729	-0.146383	0.366092	0.610576	0.800335	136	79	110	150	175	4	115971002	115974655	3654	*	1000	Distal Intergenic	14	115998714	115999937	1224	2	ENSMUSG00000034171	ENSMUST00000156126	25282	Faah
4:115974760:115984684	1390.76	-0.37066	0.391133	0.20856	0.456689	645	974	874	1105	1505	4	115974760	115984684	9925	*	1000	Distal Intergenic	14	115998714	115999937	1224	2	ENSMUSG00000034171	ENSMUST00000156126	15253	Faah
4:115985669:115988097	70.737	0.0913758	0.396728	0.756634	0.880831	51	140	99	58	60	4	115985669	115988097	2429	*	1000	Distal Intergenic	14	115998714	115999937	1224	2	ENSMUSG00000034171	ENSMUST00000156126	11840	Faah
4:115994156:116001125	144.974	0.671453	0.457777	0.027816	0.146636	188	211	176	70	74	4	115994156	116001125	6970	*	1000	Promoter (<=1kb)	14	115998306	116000068	1763	2	ENSMUSG00000034171	ENSMUST00000133225	0	Faah
4:116011015:116012411	32.5541	0.220482	0.522918	0.407408	0.652049	30	50	40	19	40	4	116011015	116012411	1397	*	1000	Distal Intergenic	14	115967145	116017675	50531	2	ENSMUSG00000034171	ENSMUST00000125761	5264	Faah
4:116013354:116020392	416.737	-0.32282	0.430946	0.280336	0.538425	135	424	382	285	430	4	116013354	116020392	7039	*	1000	Promoter (<=1kb)	14	115967145	116017675	50531	2	ENSMUSG00000034171	ENSMUST00000125761	0	Faah
4:116075002:116077093	51.6882	-0.472131	0.468899	0.113824	0.329045	3	240	257	16	0	4	116075002	116077093	2092	*	1000	Promoter (<=1kb)	14	116075269	116097043	21775	1	ENSMUSG00000028703	ENSMUST00000030471	0	Lrrc41
4:116820476:116821746	33.3443	0.249454	0.481557	0.38912	0.638683	15	56	86	12	0	4	116820476	116821746	1271	*	1000	Promoter (<=1kb)	14	116819904	116821707	1804	2	ENSMUSG00000043155	ENSMUST00000055436	0	Hpdl
4:116823301:116825322	28.2342	-0.0824469	0.384788	0.778021		20	38	45	25	13	4	116823301	116825322	2022	*	1000	Promoter (<=1kb)	14	116824903	116830603	5701	1	ENSMUSG00000086417	ENSMUST00000151670	0	Gm12996
4:116830097:116833584	56.6167	0.0165847	0.422634	0.955513	0.980876	52	76	80	56	67	4	116830097	116833584	3488	*	1000	Distal Intergenic	14	116824903	116830603	5701	1	ENSMUSG00000086417	ENSMUST00000151670	5194	Gm12996
4:116835522:116837068	24.6133	0.0655484	0.408749	0.82501		29	18	29	24	13	4	116835522	116837068	1547	*	1000	Distal Intergenic	14	116839907	116840221	315	2	ENSMUSG00000075390	ENSMUST00000121187	3153	Rpl36-ps8
4:116838437:116843142	138.483	-0.366567	0.267826	0.123806	0.345324	101	99	104	143	215	4	116838437	116843142	4706	*	1000	Promoter (<=1kb)	14	116839907	116840221	315	2	ENSMUSG00000075390	ENSMUST00000121187	0	Rpl36-ps8
4:116853396:116855558	69.8577	-0.0831023	0.363856	0.771907	0.8888	79	32	59	79	114	4	116853396	116855558	2163	*	1000	Promoter (<=1kb)	14	116852664	116853110	447	1	ENSMUSG00000082841	ENSMUST00000119601	732	Gm12994
4:116855659:116856812	22.401	-0.0808707	0.46386	0.782523		17	12	32	22	34	4	116855659	116856812	1154	*	1000	Distal Intergenic	14	116852664	116853110	447	1	ENSMUSG00000082841	ENSMUST00000119601	2995	Gm12994
4:116858594:116867819	251.788	-0.249618	0.319806	0.352545	0.607584	231	205	201	299	356	4	116858594	116867819	9226	*	1000	Distal Intergenic	14	116852664	116853110	447	1	ENSMUSG00000082841	ENSMUST00000119601	5930	Gm12994
4:116868062:116869700	41.3873	-0.338233	0.450351	0.256835	0.512183	26	47	24	50	67	4	116868062	116869700	1639	*	1000	Distal Intergenic	14	116874588	116875465	878	2	ENSMUSG00000082063	ENSMUST00000119900	5765	Gm12993
4:116869865:116872008	31.4885	0.00829108	0.391424	0.977488		41	23	29	35	13	4	116869865	116872008	2144	*	1000	Distal Intergenic	14	116874588	116875465	878	2	ENSMUSG00000082063	ENSMUST00000119900	3457	Gm12993
4:116876088:116878758	255.03	-1.61422	0.427694	4.07907e-07	7.02937e-05	66	164	158	393	296	4	116876088	116878758	2671	*	1000	Promoter (<=1kb)	14	116877376	116989264	111889	1	ENSMUSG00000033948	ENSMUST00000044823	0	Zswim5
4:116888975:116890268	20.9263	-0.285914	0.446171	0.33728		20	38	13	34	47	4	116888975	116890268	1294	*	1000	Distal Intergenic	14	116877376	116989264	111889	1	ENSMUSG00000033948	ENSMUST00000044823	11599	Zswim5
4:116890376:116891586	29.7723	-0.382612	0.515577	0.169465		31	38	8	71	47	4	116890376	116891586	1211	*	1000	Distal Intergenic	14	116877376	116989264	111889	1	ENSMUSG00000033948	ENSMUST00000044823	13000	Zswim5
4:116892221:116893758	26.5003	-0.714153	0.429574	0.0190757		27	12	21	57	27	4	116892221	116893758	1538	*	1000	Distal Intergenic	14	116904637	116904741	105	1	ENSMUSG00000088845	ENSMUST00000158220	-10879	Gm26355
4:116893944:116896144	141.634	-0.829933	0.428909	0.006787	0.0610311	174	29	48	334	242	4	116893944	116896144	2201	*	1000	Distal Intergenic	14	116904637	116904741	105	1	ENSMUSG00000088845	ENSMUST00000158220	-8493	Gm26355
4:116899273:116900292	16.1861	-0.680421	0.451929	0.0259209		15	9	8	33	13	4	116899273	116900292	1020	*	1000	Distal Intergenic	14	116904637	116904741	105	1	ENSMUSG00000088845	ENSMUST00000158220	-4345	Gm26355
4:116900492:116902123	33.0619	-0.776354	0.404087	0.009875	0.0769896	37	18	11	74	81	4	116900492	116902123	1632	*	1000	Promoter (2-3kb)	14	116904637	116904741	105	1	ENSMUSG00000088845	ENSMUST00000158220	-2514	Gm26355
4:116904323:116905664	16.0917	-0.350123	0.459629	0.238873		17	9	16	28	13	4	116904323	116905664	1342	*	1000	Promoter (<=1kb)	14	116904637	116904741	105	1	ENSMUSG00000088845	ENSMUST00000158220	0	Gm26355
4:116905824:116907064	13.6128	-0.495121	0.482394	0.0949743		12	20	21	29	7	4	116905824	116907064	1241	*	1000	Distal Intergenic	14	116904637	116904741	105	1	ENSMUSG00000088845	ENSMUST00000158220	1187	Gm26355
4:116913159:116914490	17.0404	-1.00451	0.566265	0.00114338		6	6	5	39	20	4	116913159	116914490	1332	*	1000	Promoter (<=1kb)	14	116915227	116915493	267	1	ENSMUSG00000088902	ENSMUST00000158277	-737	Gm25435
4:116916366:116917569	23.2344	-0.698498	0.406857	0.0201765		31	20	3	58	40	4	116916366	116917569	1204	*	1000	Distal Intergenic	14	116915227	116915493	267	1	ENSMUSG00000088902	ENSMUST00000158277	1139	Gm25435
4:116924252:116925385	27.5156	-0.512743	0.471408	0.0867387		39	6	16	57	13	4	116924252	116925385	1134	*	1000	Promoter (1-2kb)	14	116922384	116922490	107	2	ENSMUSG00000095805	ENSMUST00000178290	-1762	Gm22092
4:116926853:116927905	9.97668	-0.119028	0.525419	0.648357		10	0	11	12	27	4	116926853	116927905	1053	*	1000	Distal Intergenic	14	116922384	116922490	107	2	ENSMUSG00000095805	ENSMUST00000178290	-4363	Gm22092
4:116930280:116932925	31.8663	-0.536965	0.435213	0.075472		37	18	19	67	81	4	116930280	116932925	2646	*	1000	Distal Intergenic	14	116922384	116922490	107	2	ENSMUSG00000095805	ENSMUST00000178290	-7790	Gm22092
4:116933515:116936369	49.3388	-0.828123	0.375077	0.00466739	0.0479204	70	12	11	109	67	4	116933515	116936369	2855	*	1000	Distal Intergenic	14	116945732	116946534	803	2	ENSMUSG00000082207	ENSMUST00000122445	10165	Gm12998
4:116937011:116939120	34.8255	-0.974287	0.391901	0.00113125	0.0189728	38	9	19	77	13	4	116937011	116939120	2110	*	1000	Distal Intergenic	14	116945732	116946534	803	2	ENSMUSG00000082207	ENSMUST00000122445	7414	Gm12998
4:116944171:116945339	33.2416	-0.305081	0.449605	0.305746	0.562994	27	6	19	40	141	4	116944171	116945339	1169	*	1000	Distal Intergenic	14	116945732	116946534	803	2	ENSMUSG00000082207	ENSMUST00000122445	1195	Gm12998
4:116945588:116946701	15.884	-0.698803	0.546461	0.0145609		17	0	0	35	40	4	116945588	116946701	1114	*	1000	Promoter (<=1kb)	14	116945732	116946534	803	2	ENSMUSG00000082207	ENSMUST00000122445	0	Gm12998
4:116954360:116955828	15.1336	-0.258876	0.501412	0.357295		20	23	0	29	13	4	116954360	116955828	1469	*	1000	Distal Intergenic	14	116945732	116946534	803	2	ENSMUSG00000082207	ENSMUST00000122445	-7826	Gm12998
4:116957844:116959324	22.7467	-0.209298	0.41714	0.48194		23	26	16	30	34	4	116957844	116959324	1481	*	1000	Distal Intergenic	14	116945732	116946534	803	2	ENSMUSG00000082207	ENSMUST00000122445	-11310	Gm12998
4:116959754:116961442	25.463	-0.371165	0.389751	0.207472		22	18	21	35	67	4	116959754	116961442	1689	*	1000	Distal Intergenic	14	116945732	116946534	803	2	ENSMUSG00000082207	ENSMUST00000122445	-13220	Gm12998
4:116962380:116964328	33.5831	-0.0137667	0.415326	0.963026	0.983972	42	41	24	41	54	4	116962380	116964328	1949	*	1000	Distal Intergenic	14	116945732	116946534	803	2	ENSMUSG00000082207	ENSMUST00000122445	-15846	Gm12998
4:116972731:116976251	40.5117	-0.234841	0.415152	0.430101	0.67112	43	15	43	56	108	4	116972731	116976251	3521	*	1000	Distal Intergenic	14	116990217	116991665	1449	2	ENSMUSG00000028684	ENSMUST00000134598	15414	Urod
4:117095587:117097259	76.1684	-0.950909	0.446006	0.0022723	0.0298267	21	56	40	75	27	4	117095587	117097259	1673	*	1000	Promoter (<=1kb)	14	117096075	117115383	19309	1	ENSMUSG00000028681	ENSMUST00000030443	0	Ptch2
4:117107839:117108856	14.6433	0.0935416	0.503122	0.735319		9	61	19	9	0	4	117107839	117108856	1018	*	1000	Promoter (1-2kb)	14	117110235	117111088	854	1	ENSMUSG00000028681	ENSMUST00000135133	-1379	Ptch2
4:117143715:117145022	26.2586	-0.369332	0.423777	0.217186		17	97	40	36	20	4	117143715	117145022	1308	*	1000	Promoter (<=1kb)	14	117145257	117148637	3381	1	ENSMUSG00000033872	ENSMUST00000129783	-235	Best4-ps
4:117294906:117297569	87.2374	-0.0344778	0.368759	0.904771	0.957559	65	140	67	74	81	4	117294906	117297569	2664	*	1000	Promoter (<=1kb)	14	117295817	117297725	1909	1	ENSMUSG00000085749	ENSMUST00000137607	0	Gm12843
4:117297898:117308676	1407.25	-0.783957	0.283396	0.00155184	0.0235366	550	860	1038	1247	1586	4	117297898	117308676	10779	*	1000	Promoter (<=1kb)	14	117285889	117300028	14140	2	ENSMUSG00000028677	ENSMUST00000150148	0	Rnf220
4:117310496:117311506	26.4366	-0.279997	0.363492	0.328952		20	35	48	32	20	4	117310496	117311506	1011	*	1000	Distal Intergenic	14	117285889	117300028	14140	2	ENSMUSG00000028677	ENSMUST00000150148	-10468	Rnf220
4:117311640:117329250	967.12	-0.415377	0.374346	0.152904	0.387445	693	591	423	993	779	4	117311640	117329250	17611	*	1000	Distal Intergenic	14	117285889	117300028	14140	2	ENSMUSG00000028677	ENSMUST00000150148	-11612	Rnf220
4:117330641:117331941	21.7687	0.38622	0.511334	0.169292		26	20	35	12	27	4	117330641	117331941	1301	*	1000	Distal Intergenic	14	117285889	117300028	14140	2	ENSMUSG00000028677	ENSMUST00000150148	-30613	Rnf220
4:117332537:117333990	38.7289	0.298323	0.368792	0.301219	0.559503	59	23	37	37	60	4	117332537	117333990	1454	*	1000	Distal Intergenic	14	117285889	117300028	14140	2	ENSMUSG00000028677	ENSMUST00000150148	-32509	Rnf220
4:117334097:117336931	52.5486	0.55805	0.360563	0.0514345	0.209589	92	32	59	43	40	4	117334097	117336931	2835	*	1000	Distal Intergenic	14	117285889	117300028	14140	2	ENSMUSG00000028677	ENSMUST00000150148	-34069	Rnf220
4:117340546:117347271	109.36	1.02812	0.289235	4.1269e-05	0.00209383	129	140	131	52	54	4	117340546	117347271	6726	*	1000	Distal Intergenic	14	117271927	117375457	103531	2	ENSMUSG00000028677	ENSMUST00000094853	28186	Rnf220
4:117347505:117349759	35.4501	0.607198	0.405072	0.0425353	0.187625	44	44	21	19	27	4	117347505	117349759	2255	*	1000	Distal Intergenic	14	117271927	117375457	103531	2	ENSMUSG00000028677	ENSMUST00000094853	25698	Rnf220
4:117349974:117351189	26.0876	0.655057	0.39642	0.0278902		33	29	43	16	13	4	117349974	117351189	1216	*	1000	Distal Intergenic	14	117271927	117375457	103531	2	ENSMUSG00000028677	ENSMUST00000094853	24268	Rnf220
4:117351355:117354439	47.1249	0.2851	0.363252	0.320096	0.578029	57	50	32	36	13	4	117351355	117354439	3085	*	1000	Distal Intergenic	14	117271927	117375457	103531	2	ENSMUSG00000028677	ENSMUST00000094853	21018	Rnf220
4:117354567:117358575	70.01	0.508052	0.334449	0.0653055	0.237529	90	73	53	48	27	4	117354567	117358575	4009	*	1000	Distal Intergenic	14	117271927	117375457	103531	2	ENSMUSG00000028677	ENSMUST00000094853	16882	Rnf220
4:117358745:117365655	142.624	0.4501	0.23872	0.0388057	0.176663	167	102	131	104	74	4	117358745	117365655	6911	*	1000	Distal Intergenic	14	117271927	117375457	103531	2	ENSMUSG00000028677	ENSMUST00000094853	9802	Rnf220
4:117366590:117369202	44.55	1.02467	0.398508	0.000684991	0.0134376	57	67	43	17	7	4	117366590	117369202	2613	*	1000	Distal Intergenic	14	117271927	117375457	103531	2	ENSMUSG00000028677	ENSMUST00000094853	6255	Rnf220
4:117369474:117377841	160.222	1.01296	0.291334	5.85265e-05	0.00271449	208	152	166	79	74	4	117369474	117377841	8368	*	1000	Promoter (<=1kb)	14	117271927	117375457	103531	2	ENSMUSG00000028677	ENSMUST00000094853	0	Rnf220
4:117377964:117381405	54.7683	0.630435	0.320645	0.0191047	0.115588	66	67	56	36	47	4	117377964	117381405	3442	*	1000	Promoter (2-3kb)	14	117271927	117375457	103531	2	ENSMUSG00000028677	ENSMUST00000094853	-2507	Rnf220
4:117381591:117383957	29.1076	0.196077	0.44161	0.509751		34	41	11	23	27	4	117381591	117383957	2367	*	1000	Distal Intergenic	14	117271927	117375457	103531	2	ENSMUSG00000028677	ENSMUST00000094853	-6134	Rnf220
4:117384926:117386539	27.9508	0.653545	0.448431	0.0320055		60	23	0	17	13	4	117384926	117386539	1614	*	1000	Distal Intergenic	14	117271927	117375457	103531	2	ENSMUSG00000028677	ENSMUST00000094853	-9469	Rnf220
4:117389008:117390086	21.2495	-0.101	0.384925	0.729889		28	12	21	26	13	4	117389008	117390086	1079	*	1000	Distal Intergenic	14	117271927	117375457	103531	2	ENSMUSG00000028677	ENSMUST00000094853	-13551	Rnf220
4:117390193:117399376	320.061	0.094339	0.258137	0.683945	0.84084	367	129	168	268	215	4	117390193	117399376	9184	*	1000	Distal Intergenic	14	117271927	117375457	103531	2	ENSMUSG00000028677	ENSMUST00000094853	-14736	Rnf220
4:117400260:117402355	33.3548	0.289408	0.383756	0.322784	0.580309	44	20	27	22	0	4	117400260	117402355	2096	*	1000	Distal Intergenic	14	117271927	117375457	103531	2	ENSMUSG00000028677	ENSMUST00000094853	-24803	Rnf220
4:117402938:117404178	15.2122	0.370078	0.493155	0.19983		12	20	51	7	0	4	117402938	117404178	1241	*	1000	Distal Intergenic	14	117271927	117375457	103531	2	ENSMUSG00000028677	ENSMUST00000094853	-27481	Rnf220
4:117404375:117406913	58.1878	0.632487	0.365334	0.0283337	0.147883	79	76	27	36	27	4	117404375	117406913	2539	*	1000	Distal Intergenic	14	117271927	117375457	103531	2	ENSMUSG00000028677	ENSMUST00000094853	-28918	Rnf220
4:117407066:117413070	105.163	1.07333	0.303211	3.40113e-05	0.00178917	188	91	88	59	40	4	117407066	117413070	6005	*	1000	Distal Intergenic	14	117271927	117375457	103531	2	ENSMUSG00000028677	ENSMUST00000094853	-31609	Rnf220
4:117414408:117416639	33.2758	0.468378	0.474663	0.115259	0.331371	40	35	43	18	13	4	117414408	117416639	2232	*	1000	Distal Intergenic	14	117445950	117455040	9091	1	ENSMUSG00000086876	ENSMUST00000136115	-29311	Gm12828
4:117416991:117418784	23.1607	0.576238	0.451967	0.0571486		32	23	35	14	13	4	117416991	117418784	1794	*	1000	Distal Intergenic	14	117445950	117455040	9091	1	ENSMUSG00000086876	ENSMUST00000136115	-27166	Gm12828
4:117418902:117420616	31.8637	0.825769	0.418738	0.00672377		44	32	45	16	13	4	117418902	117420616	1715	*	1000	Distal Intergenic	14	117445950	117455040	9091	1	ENSMUSG00000086876	ENSMUST00000136115	-25334	Gm12828
4:117425471:117427807	25.9243	0.171179	0.468584	0.558375		27	35	21	18	13	4	117425471	117427807	2337	*	1000	Distal Intergenic	14	117445950	117455040	9091	1	ENSMUSG00000086876	ENSMUST00000136115	-18143	Gm12828
4:117427920:117430573	124.763	0.312518	0.280464	0.20454	0.451746	123	67	72	83	94	4	117427920	117430573	2654	*	1000	Distal Intergenic	14	117445950	117455040	9091	1	ENSMUSG00000086876	ENSMUST00000136115	-15377	Gm12828
4:117430859:117432006	36.1833	-0.0886763	0.421545	0.765555	0.885924	33	44	11	31	0	4	117430859	117432006	1148	*	1000	Distal Intergenic	14	117445950	117455040	9091	1	ENSMUSG00000086876	ENSMUST00000136115	-13944	Gm12828
4:117432509:117435319	81.8851	0.375085	0.276641	0.124072	0.345768	92	53	37	54	27	4	117432509	117435319	2811	*	1000	Distal Intergenic	14	117445950	117455040	9091	1	ENSMUSG00000086876	ENSMUST00000136115	-10631	Gm12828
4:117435665:117438869	110.713	-0.0245417	0.331979	0.928692	0.968576	108	82	43	93	54	4	117435665	117438869	3205	*	1000	Distal Intergenic	14	117445950	117455040	9091	1	ENSMUSG00000086876	ENSMUST00000136115	-7081	Gm12828
4:117439017:117440455	14.9242	0.135038	0.465665	0.644763		17	6	16	13	27	4	117439017	117440455	1439	*	1000	Distal Intergenic	14	117445950	117455040	9091	1	ENSMUSG00000086876	ENSMUST00000136115	-5495	Gm12828
4:117440783:117443330	62.6125	-0.421837	0.319095	0.115754	0.332173	43	94	56	76	101	4	117440783	117443330	2548	*	1000	Promoter (2-3kb)	14	117445950	117455040	9091	1	ENSMUSG00000086876	ENSMUST00000136115	-2620	Gm12828
4:117444655:117448759	107.609	0.19311	0.31032	0.463826	0.697544	130	99	102	104	114	4	117444655	117448759	4105	*	1000	Promoter (<=1kb)	14	117445950	117455040	9091	1	ENSMUSG00000086876	ENSMUST00000136115	0	Gm12828
4:117448928:117450318	23.7676	-0.000651948	0.362688	0.998183		34	18	19	27	13	4	117448928	117450318	1391	*	1000	Distal Intergenic	14	117445950	117455040	9091	1	ENSMUSG00000086876	ENSMUST00000136115	2978	Gm12828
4:117450527:117451647	43.4319	0.35085	0.426666	0.24099	0.495377	43	41	16	26	54	4	117450527	117451647	1121	*	1000	Distal Intergenic	14	117445950	117455040	9091	1	ENSMUSG00000086876	ENSMUST00000136115	4577	Gm12828
4:117456329:117457601	16.7846	-0.0919092	0.532194	0.71777		16	41	11	21	7	4	117456329	117457601	1273	*	1000	Distal Intergenic	14	117445950	117455040	9091	1	ENSMUSG00000086876	ENSMUST00000136115	10379	Gm12828
4:117472690:117479174	312.69	0.0456276	0.21511	0.819562	0.914949	223	392	433	245	208	4	117472690	117479174	6485	*	1000	Distal Intergenic	14	117490235	117495011	4777	2	ENSMUSG00000028677	ENSMUST00000123222	15837	Rnf220
4:117479311:117482654	150.856	-0.283604	0.28919	0.259785	0.515699	90	313	222	144	108	4	117479311	117482654	3344	*	1000	Distal Intergenic	14	117490235	117495011	4777	2	ENSMUSG00000028677	ENSMUST00000123222	12357	Rnf220
4:117483949:117502115	8148.3	-0.527771	0.309854	0.0450814	0.194303	1088	19130	20297	3563	3655	4	117483949	117502115	18167	*	1000	Promoter (<=1kb)	14	117271463	117497052	225590	2	ENSMUSG00000028677	ENSMUST00000030439	0	Rnf220
4:117502896:117504493	68.3144	0.5501	0.396892	0.0641489	0.235334	36	120	136	26	40	4	117502896	117504493	1598	*	1000	Distal Intergenic	14	117271463	117497052	225590	2	ENSMUSG00000028677	ENSMUST00000030439	-5844	Rnf220
4:117505857:117507660	55.9132	0.59319	0.428321	0.0499142	0.206154	40	88	94	25	67	4	117505857	117507660	1804	*	1000	Distal Intergenic	14	117513823	117514201	379	2	ENSMUSG00000083446	ENSMUST00000121841	6541	Gm12826
4:117507921:117509538	48.496	-0.255589	0.365756	0.374015	0.627385	36	50	83	54	27	4	117507921	117509538	1618	*	1000	Distal Intergenic	14	117513823	117514201	379	2	ENSMUSG00000083446	ENSMUST00000121841	4663	Gm12826
4:117509893:117511191	42.8792	-0.385188	0.405142	0.195335	0.442455	29	64	62	52	13	4	117509893	117511191	1299	*	1000	Distal Intergenic	14	117513823	117514201	379	2	ENSMUSG00000083446	ENSMUST00000121841	3010	Gm12826
4:117518390:117520468	62.5776	0.071609	0.488932	0.800952	0.904725	63	32	88	55	54	4	117518390	117520468	2079	*	1000	Distal Intergenic	14	117513823	117514201	379	2	ENSMUSG00000083446	ENSMUST00000121841	-4189	Gm12826
4:117522265:117535297	545.23	-0.141107	0.273133	0.55936	0.768192	456	503	396	510	437	4	117522265	117535297	13033	*	1000	Distal Intergenic	14	117513823	117514201	379	2	ENSMUSG00000083446	ENSMUST00000121841	-8064	Gm12826
4:117535525:117537977	80.1711	-0.273449	0.306783	0.296105	0.554537	73	32	78	82	27	4	117535525	117537977	2453	*	1000	Distal Intergenic	14	117550365	117674297	123933	1	ENSMUSG00000033423	ENSMUST00000037127	-12388	Eri3
4:117538082:117540152	45.2453	-0.165841	0.325423	0.540894	0.755166	44	70	40	50	13	4	117538082	117540152	2071	*	1000	Distal Intergenic	14	117550365	117674297	123933	1	ENSMUSG00000033423	ENSMUST00000037127	-10213	Eri3
4:117540757:117547888	222.8	0.0156363	0.393755	0.957623	0.981936	95	202	342	124	134	4	117540757	117547888	7132	*	1000	Promoter (2-3kb)	14	117550365	117674297	123933	1	ENSMUSG00000033423	ENSMUST00000037127	-2477	Eri3
4:117685779:117687274	35.6733	0.526398	0.406933	0.0782467	0.263692	30	29	64	17	13	4	117685779	117687274	1496	*	1000	Distal Intergenic	14	117674681	117682273	7593	2	ENSMUSG00000009640	ENSMUST00000102687	-3506	Dmap1
4:117702154:117703841	17.2434	0.396336	0.497018	0.168927		9	18	51	6	13	4	117702154	117703841	1688	*	1000	Distal Intergenic	14	117700188	117700923	736	1	ENSMUSG00000086320	ENSMUST00000156081	1966	Gm12840
4:117708463:117712533	87.3828	0.0684382	0.291683	0.786904	0.8981	89	41	37	68	67	4	117708463	117712533	4071	*	1000	Distal Intergenic	14	117700188	117700923	736	1	ENSMUSG00000086320	ENSMUST00000156081	8275	Gm12840
4:117712697:117714184	21.0269	0.476304	0.392507	0.10719		32	23	11	15	7	4	117712697	117714184	1488	*	1000	Distal Intergenic	14	117724412	117726872	2461	1	ENSMUSG00000108127	ENSMUST00000203629	-10228	Gm12845
4:117720751:117722369	32.4195	-0.0974744	0.392187	0.740268	0.87209	45	29	5	37	13	4	117720751	117722369	1619	*	1000	Promoter (2-3kb)	14	117724412	117726872	2461	1	ENSMUSG00000108127	ENSMUST00000203629	-2043	Gm12845
4:117723972:117728072	73.1558	0.20535	0.320871	0.445267	0.683691	80	59	62	61	54	4	117723972	117728072	4101	*	1000	Promoter (<=1kb)	14	117724412	117726872	2461	1	ENSMUSG00000108127	ENSMUST00000203629	0	Gm12845
4:117731586:117733854	37.1984	0.630675	0.368593	0.0294229	0.151199	44	29	40	20	13	4	117731586	117733854	2269	*	1000	Promoter (2-3kb)	14	117728718	117729299	582	2	ENSMUSG00000084260	ENSMUST00000119463	-2287	Gm12844
4:117739690:117740892	14.9522	0.178347	0.503461	0.521121		22	23	11	13	13	4	117739690	117740892	1203	*	1000	Distal Intergenic	14	117728718	117729299	582	2	ENSMUSG00000084260	ENSMUST00000119463	-10391	Gm12844
4:117741960:117743044	11.7834	-0.0932025	0.42688	0.754047		13	6	8	13	13	4	117741960	117743044	1085	*	1000	Distal Intergenic	14	117728718	117729299	582	2	ENSMUSG00000084260	ENSMUST00000119463	-12661	Gm12844
4:117744640:117746864	28.1256	0.0617013	0.383752	0.832768		41	12	5	24	0	4	117744640	117746864	2225	*	1000	Distal Intergenic	14	117728718	117729299	582	2	ENSMUSG00000084260	ENSMUST00000119463	-15341	Gm12844
4:117750289:117751429	19.8326	0.098788	0.391522	0.736787		24	20	11	19	13	4	117750289	117751429	1141	*	1000	Distal Intergenic	14	117757836	117765648	7813	2	ENSMUSG00000048626	ENSMUST00000062747	14219	Klf17
4:117755349:117756611	19.9431	-0.38666	0.436824	0.19712		20	23	16	26	0	4	117755349	117756611	1263	*	1000	Distal Intergenic	14	117757836	117765648	7813	2	ENSMUSG00000048626	ENSMUST00000062747	9037	Klf17
4:117756720:117761527	73.4708	0.198754	0.357414	0.484951	0.715077	73	47	110	56	20	4	117756720	117761527	4808	*	1000	Distal Intergenic	14	117757836	117765648	7813	2	ENSMUSG00000048626	ENSMUST00000062747	4121	Klf17
4:117772602:117774024	17.1539	0.194431	0.474114	0.504285		18	0	16	8	0	4	117772602	117774024	1423	*	1000	Distal Intergenic	14	117757836	117765648	7813	2	ENSMUSG00000048626	ENSMUST00000062747	-6954	Klf17
4:117775525:117778133	40.2198	0.316166	0.433715	0.290247	0.548759	82	18	27	38	20	4	117775525	117778133	2609	*	1000	Distal Intergenic	14	117757836	117765648	7813	2	ENSMUSG00000048626	ENSMUST00000062747	-9877	Klf17
4:117779179:117781705	28.794	0.581855	0.383145	0.0477504		34	29	29	17	13	4	117779179	117781705	2527	*	1000	Distal Intergenic	14	117757836	117765648	7813	2	ENSMUSG00000048626	ENSMUST00000062747	-13531	Klf17
4:117787030:117789034	25.436	0.543771	0.415236	0.0702625		27	70	35	15	7	4	117787030	117789034	2005	*	1000	Distal Intergenic	14	117757836	117765648	7813	2	ENSMUSG00000048626	ENSMUST00000062747	-21382	Klf17
4:117823968:117825294	37.4661	-0.133286	0.354514	0.638243	0.815969	24	47	64	35	40	4	117823968	117825294	1327	*	1000	Promoter (<=1kb)	14	117825181	117825656	476	2	ENSMUSG00000083507	ENSMUST00000117298	362	Gm12842
4:118016317:118017540	33.9212	0.0413306	0.582284	0.818025	0.914762	0	187	222	1	0	4	118016317	118017540	1224	*	1000	Distal Intergenic	14	117940354	118031882	91529	2	ENSMUSG00000028538	ENSMUST00000138274	14342	St3gal3
4:118288221:118289431	29.5011	-0.273096	0.413395	0.358978		8	44	40	16	27	4	118288221	118289431	1211	*	1000	Distal Intergenic	14	118236373	118291274	54902	2	ENSMUSG00000033295	ENSMUST00000222620	1843	Ptprf
4:118289771:118291014	27.9768	-0.706746	0.483118	0.0203446		3	47	37	18	27	4	118289771	118291014	1244	*	1000	Promoter (<=1kb)	14	118236373	118291274	54902	2	ENSMUSG00000033295	ENSMUST00000222620	260	Ptprf
4:118296893:118298178	27.6549	0.237325	0.503404	0.395848		27	41	51	17	13	4	118296893	118298178	1286	*	1000	Distal Intergenic	14	118208213	118291405	83193	2	ENSMUSG00000033295	ENSMUST00000049074	-5488	Ptprf
4:118318668:118320260	35.1798	0.0586951	0.513031	0.827787	0.919099	35	35	40	29	27	4	118318668	118320260	1593	*	1000	Distal Intergenic	14	118208213	118291405	83193	2	ENSMUSG00000033295	ENSMUST00000049074	-27263	Ptprf
4:118320518:118322432	50.4716	0.0648318	0.510967	0.811147	0.91156	34	26	64	30	27	4	118320518	118322432	1915	*	1000	Distal Intergenic	14	118208213	118291405	83193	2	ENSMUSG00000033295	ENSMUST00000049074	-29113	Ptprf
4:118339471:118341550	49.5668	0.336704	0.484136	0.247085	0.501444	76	47	45	35	40	4	118339471	118341550	2080	*	1000	Distal Intergenic	14	118359990	118362744	2755	1	ENSMUSG00000006395	ENSMUST00000194248	-18440	Hyi
4:118343532:118344637	11.427	0.50577	0.538404	0.0637911		24	23	19	6	0	4	118343532	118344637	1106	*	1000	Distal Intergenic	14	118359990	118362744	2755	1	ENSMUSG00000006395	ENSMUST00000194248	-15353	Hyi
4:118346992:118348552	29.593	0.147413	0.417765	0.620121		25	41	24	23	54	4	118346992	118348552	1561	*	1000	Distal Intergenic	14	118359990	118362744	2755	1	ENSMUSG00000006395	ENSMUST00000194248	-11438	Hyi
4:118350636:118351783	20.0989	0.257429	0.535876	0.316521		24	9	32	12	34	4	118350636	118351783	1148	*	1000	Distal Intergenic	14	118359990	118362744	2755	1	ENSMUSG00000006395	ENSMUST00000194248	-8207	Hyi
4:118445821:118447162	27.8905	0.224671	0.44079	0.450502		36	41	75	28	27	4	118445821	118447162	1342	*	1000	Distal Intergenic	14	118441013	118441220	208	2	ENSMUSG00000081921	ENSMUST00000121913	-4601	Gm12858
4:118449440:118451364	22.0546	0.327001	0.367904	0.256785		41	23	16	24	20	4	118449440	118451364	1925	*	1000	Distal Intergenic	14	118443429	118457450	14022	2	ENSMUSG00000006389	ENSMUST00000106375	6086	Mpl
4:118456451:118458305	21.1998	0.460689	0.455218	0.124757		30	44	11	14	13	4	118456451	118458305	1855	*	1000	Promoter (<=1kb)	14	118442415	118457513	15099	2	ENSMUSG00000006389	ENSMUST00000102671	0	Mpl
4:118460922:118463678	29.1487	0.168543	0.352719	0.551274		36	32	21	27	13	4	118460922	118463678	2757	*	1000	Distal Intergenic	14	118442415	118457513	15099	2	ENSMUSG00000006389	ENSMUST00000102671	-3409	Mpl
4:118463806:118465554	17.8702	0.0059152	0.511657	0.982556		20	35	3	20	13	4	118463806	118465554	1749	*	1000	Distal Intergenic	14	118442415	118457513	15099	2	ENSMUSG00000006389	ENSMUST00000102671	-6293	Mpl
4:118466757:118467892	9.58659	0.189824	0.51657	0.481708		9	12	21	6	0	4	118466757	118467892	1136	*	1000	Distal Intergenic	14	118442415	118457513	15099	2	ENSMUSG00000006389	ENSMUST00000102671	-9244	Mpl
4:118474656:118476388	12.7121	0.129129	0.41776	0.664075		18	18	21	12	0	4	118474656	118476388	1733	*	1000	Distal Intergenic	14	118471191	118489755	18565	2	ENSMUSG00000033191	ENSMUST00000184261	13367	Tie1
4:118479395:118481147	12.5417	0.18638	0.524137	0.480123		8	20	19	5	0	4	118479395	118481147	1753	*	1000	Distal Intergenic	14	118471191	118489755	18565	2	ENSMUSG00000033191	ENSMUST00000184261	8608	Tie1
4:118483661:118486639	27.5924	-0.127621	0.451738	0.666066		19	59	40	30	13	4	118483661	118486639	2979	*	1000	Distal Intergenic	14	118471191	118489755	18565	2	ENSMUSG00000033191	ENSMUST00000184261	3116	Tie1
4:118497387:118499096	12.5843	-0.228679	0.516941	0.398435		8	23	13	16	0	4	118497387	118499096	1710	*	1000	Promoter (<=1kb)	14	118490782	118497642	6861	2	ENSMUSG00000080857	ENSMUST00000117834	0	Gm12859
4:118514242:118515872	13.757	-0.113587	0.55269	0.624344		7	9	11	15	13	4	118514242	118515872	1631	*	1000	Distal Intergenic	14	118522018	118522609	592	1	ENSMUSG00000081233	ENSMUST00000117678	-6146	Gm12857
4:118516001:118519517	67.6393	-0.269028	0.360131	0.346297	0.601963	67	38	35	80	81	4	118516001	118519517	3517	*	1000	Promoter (2-3kb)	14	118522018	118522609	592	1	ENSMUSG00000081233	ENSMUST00000117678	-2501	Gm12857
4:118526252:118527329	8.78988	0.0555089	0.467987	0.849105		9	20	13	9	0	4	118526252	118527329	1078	*	1000	Promoter (<=1kb)	14	118526999	118529855	2857	1	ENSMUSG00000028536	ENSMUST00000106367	0	2610528J11Rik
4:118536703:118539331	19.9148	0.219052	0.481791	0.448422		24	18	11	13	0	4	118536703	118539331	2629	*	1000	Distal Intergenic	14	118542017	118542962	946	2	ENSMUSG00000050854	ENSMUST00000150044	3631	Tmem125
4:118571619:118573578	12.5221	0.354756	0.521488	0.194446		12	32	13	6	0	4	118571619	118573578	1960	*	1000	Distal Intergenic	14	118541859	118544044	2186	2	ENSMUSG00000050854	ENSMUST00000128098	-27575	Tmem125
4:118575961:118577412	16.5243	-0.202598	0.443063	0.495678		15	9	5	18	13	4	118575961	118577412	1452	*	1000	Distal Intergenic	14	118541859	118544044	2186	2	ENSMUSG00000050854	ENSMUST00000128098	-31917	Tmem125
4:118607345:118611219	43.8055	0.313578	0.434726	0.294147	0.552787	48	23	40	29	40	4	118607345	118611219	3875	*	1000	Distal Intergenic	14	118554696	118620405	65710	2	ENSMUSG00000028730	ENSMUST00000081921	9186	Cfap57
4:118611383:118613078	18.1925	0.472223	0.451635	0.116244		16	29	53	8	0	4	118611383	118613078	1696	*	1000	Distal Intergenic	14	118554696	118620405	65710	2	ENSMUSG00000028730	ENSMUST00000081921	7327	Cfap57
4:118613486:118614771	18.936	0.156347	0.42935	0.599484		14	18	16	10	0	4	118613486	118614771	1286	*	1000	Distal Intergenic	14	118554696	118620405	65710	2	ENSMUSG00000028730	ENSMUST00000081921	5634	Cfap57
4:118953628:118954667	13.8115	-0.262964	0.453138	0.375702		17	12	13	21	0	4	118953628	118954667	1040	*	1000	Promoter (<=1kb)	14	118954274	118954919	646	2	ENSMUSG00000073765	ENSMUST00000155069	252	Gm12863
4:118954777:118955915	14.0801	-0.295091	0.461294	0.318768		14	15	0	21	40	4	118954777	118955915	1139	*	1000	Promoter (<=1kb)	14	118954274	118954919	646	2	ENSMUSG00000073765	ENSMUST00000155069	0	Gm12863
4:118981173:118983071	21.1734	0.114013	0.469005	0.696005		19	26	53	17	0	4	118981173	118983071	1899	*	1000	Promoter (<=1kb)	14	118980318	118980442	125	1	ENSMUSG00000089591	ENSMUST00000158966	855	Gm24352
4:118989231:118990287	9.34926	0.142128	0.50215	0.60917		8	12	11	5	0	4	118989231	118990287	1057	*	1000	Distal Intergenic	14	118987014	118988019	1006	1	ENSMUSG00000082143	ENSMUST00000122207	2217	Gm12864
4:119001758:119003156	18.2403	0.275714	0.480251	0.342853		15	12	40	10	27	4	119001758	119003156	1399	*	1000	Promoter (1-2kb)	14	118999660	119000485	826	2	ENSMUSG00000087464	ENSMUST00000150754	-1273	Gm12862
4:119033529:119034932	24.0794	0.585872	0.399021	0.0492392		24	32	32	13	27	4	119033529	119034932	1404	*	1000	Distal Intergenic	14	118999660	119000485	826	2	ENSMUSG00000087464	ENSMUST00000150754	-33044	Gm12862
4:119052298:119054692	34.7761	0.280805	0.453051	0.344593	0.60044	31	35	59	24	54	4	119052298	119054692	2395	*	1000	Distal Intergenic	14	119054790	119069111	14322	2	ENSMUSG00000066060	ENSMUST00000128998	14419	Gm12866
4:119054936:119055955	13.0003	0.128362	0.537092	0.608137		19	0	19	11	27	4	119054936	119055955	1020	*	1000	Distal Intergenic	14	119054790	119069111	14322	2	ENSMUSG00000066060	ENSMUST00000128998	13156	Gm12866
4:119071706:119072772	9.05269	0.921001	0.592306	0.00161672		16	23	16	2	0	4	119071706	119072772	1067	*	1000	Promoter (2-3kb)	14	119054790	119069111	14322	2	ENSMUSG00000066060	ENSMUST00000128998	-2595	Gm12866
4:119177282:119179217	24.494	-0.0494979	0.370975	0.86394		23	29	24	24	13	4	119177282	119179217	1936	*	1000	Distal Intergenic	14	119169513	119174195	4683	2	ENSMUSG00000045268	ENSMUST00000106355	-3087	Zfp691
4:119181423:119184858	115.206	-0.275754	0.373175	0.341381	0.597409	96	129	80	136	134	4	119181423	119184858	3436	*	1000	Distal Intergenic	14	119185692	119188747	3056	2	ENSMUSG00000028644	ENSMUST00000133956	3889	Ermap
4:119185397:119186480	31.8339	-0.227466	0.406949	0.443371		37	23	11	42	67	4	119185397	119186480	1084	*	1000	Distal Intergenic	14	119185692	119188747	3056	2	ENSMUSG00000028644	ENSMUST00000133956	2267	Ermap
4:119186728:119188761	76.2184	-0.0759411	0.293307	0.765059	0.885749	80	41	62	83	175	4	119186728	119188761	2034	*	1000	Promoter (<=1kb)	14	119185692	119188747	3056	2	ENSMUSG00000028644	ENSMUST00000133956	0	Ermap
4:119206514:119208804	40.197	0.00679331	0.307689	0.979329	0.990759	50	47	48	47	27	4	119206514	119208804	2291	*	1000	Distal Intergenic	14	119205055	119218217	13163	2	ENSMUSG00000028642	ENSMUST00000212054	9413	Tmem269
4:119209304:119210398	18.747	-0.253655	0.504685	0.363782		26	6	24	34	0	4	119209304	119210398	1095	*	1000	Distal Intergenic	14	119205055	119218217	13163	2	ENSMUSG00000028642	ENSMUST00000212054	7819	Tmem269
4:119210650:119212824	38.6209	-0.0975275	0.436789	0.742795	0.873747	38	41	64	46	54	4	119210650	119212824	2175	*	1000	Distal Intergenic	14	119205055	119218217	13163	2	ENSMUSG00000028642	ENSMUST00000212054	5393	Tmem269
4:119322915:119325564	67.7995	0.15798	0.499105	0.572596	0.777119	12	44	51	13	27	4	119322915	119325564	2650	*	1000	Promoter (2-3kb)	14	119300010	119320546	20537	2	ENSMUSG00000060288	ENSMUST00000106318	-2369	Ppih
4:119328811:119330629	21.0397	-0.310408	0.447518	0.297845		14	15	19	19	0	4	119328811	119330629	1819	*	1000	Promoter (<=1kb)	14	119329486	119331448	1963	2	ENSMUSG00000028637	ENSMUST00000238511	819	Ccdc30
4:119332235:119333534	24.7827	-0.0468869	0.431855	0.874683		23	44	13	25	13	4	119332235	119333534	1300	*	1000	Promoter (<=1kb)	14	119329486	119331448	1963	2	ENSMUSG00000028637	ENSMUST00000238511	-787	Ccdc30
4:119333799:119335561	32.1421	0.499124	0.469152	0.0953992		26	59	24	13	20	4	119333799	119335561	1763	*	1000	Promoter (<=1kb)	14	119334389	119335445	1057	2	ENSMUSG00000083836	ENSMUST00000118722	0	Ldha-ps2
4:119449250:119450795	25.7707	0.443493	0.44344	0.139998		28	29	29	15	13	4	119449250	119450795	1546	*	1000	Distal Intergenic	14	119444720	119467444	22725	1	ENSMUSG00000070806	ENSMUST00000129150	4530	Zmynd12
4:119451029:119453929	44.3839	0.766716	0.320464	0.00435207	0.0460716	53	67	53	26	27	4	119451029	119453929	2901	*	1000	Distal Intergenic	14	119444720	119467444	22725	1	ENSMUSG00000070806	ENSMUST00000129150	6309	Zmynd12
4:119471285:119472815	16.6959	-0.185925	0.428942	0.532539		8	18	13	13	27	4	119471285	119472815	1531	*	1000	Distal Intergenic	14	119474549	119492509	17961	2	ENSMUSG00000048899	ENSMUST00000126728	19694	Rimkla
4:119473912:119475612	25.023	0.3366	0.467185	0.254789		36	18	35	17	0	4	119473912	119475612	1701	*	1000	Distal Intergenic	14	119474549	119492509	17961	2	ENSMUSG00000048899	ENSMUST00000126728	16897	Rimkla
4:119482554:119484278	30.9809	0.273322	0.416588	0.359032		22	53	37	14	0	4	119482554	119484278	1725	*	1000	Distal Intergenic	14	119474549	119492509	17961	2	ENSMUSG00000048899	ENSMUST00000126728	8231	Rimkla
4:119491302:119493169	77.5667	-0.104851	0.399969	0.722625	0.862951	30	59	19	36	40	4	119491302	119493169	1868	*	1000	Promoter (<=1kb)	14	119465283	119492628	27346	2	ENSMUSG00000048899	ENSMUST00000049994	0	Rimkla
4:119493473:119494692	27.3295	0.100496	0.432858	0.735426		13	47	16	12	0	4	119493473	119494692	1220	*	1000	Promoter (<=1kb)	14	119465283	119492628	27346	2	ENSMUSG00000048899	ENSMUST00000049994	-845	Rimkla
4:119497033:119498309	15.7102	0.00436743	0.494355	0.987604		5	23	21	6	0	4	119497033	119498309	1277	*	1000	Distal Intergenic	14	119501865	119502546	682	2	ENSMUSG00000082009	ENSMUST00000118610	4237	Gm12954
4:119500841:119501972	12.4118	-0.386352	0.44465	0.197071		9	15	16	15	0	4	119500841	119501972	1132	*	1000	Promoter (<=1kb)	14	119501865	119502546	682	2	ENSMUSG00000082009	ENSMUST00000118610	574	Gm12954
4:119670756:119672056	11.9524	0.182215	0.552592	0.438481		7	9	32	5	40	4	119670756	119672056	1301	*	1000	Distal Intergenic	14	119656607	119658954	2348	2	ENSMUSG00000032978	ENSMUST00000044426	-11802	Guca2b
4:119697999:119699208	19.314	0.208497	0.395619	0.47963		21	26	19	17	27	4	119697999	119699208	1210	*	1000	Distal Intergenic	14	119733784	119814748	80965	1	ENSMUSG00000028634	ENSMUST00000144907	-34576	Hivep3
4:119702826:119704348	34.9209	0.462681	0.430876	0.123952	0.34553	38	47	53	22	13	4	119702826	119704348	1523	*	1000	Distal Intergenic	14	119733784	119814748	80965	1	ENSMUSG00000028634	ENSMUST00000144907	-29436	Hivep3
4:119707872:119709092	14.0528	0.530892	0.474905	0.0761249		15	6	21	6	7	4	119707872	119709092	1221	*	1000	Distal Intergenic	14	119733784	119814748	80965	1	ENSMUSG00000028634	ENSMUST00000144907	-24692	Hivep3
4:119714934:119717342	61.6643	-0.415423	0.368347	0.150233	0.383921	51	53	43	81	114	4	119714934	119717342	2409	*	1000	Distal Intergenic	14	119733784	119814748	80965	1	ENSMUSG00000028634	ENSMUST00000144907	-16442	Hivep3
4:119717467:119721229	71.9292	0.258793	0.345176	0.355369	0.609979	101	67	40	68	87	4	119717467	119721229	3763	*	1000	Distal Intergenic	14	119733784	119814748	80965	1	ENSMUSG00000028634	ENSMUST00000144907	-12555	Hivep3
4:119724802:119729321	152.645	0.0743517	0.304717	0.775389	0.89096	129	129	107	121	155	4	119724802	119729321	4520	*	1000	Distal Intergenic	14	119733784	119814748	80965	1	ENSMUSG00000028634	ENSMUST00000144907	-4463	Hivep3
4:119733230:119735005	86.1547	-0.283802	0.303086	0.274454	0.532241	38	140	80	65	108	4	119733230	119735005	1776	*	1000	Promoter (<=1kb)	14	119733784	119814748	80965	1	ENSMUSG00000028634	ENSMUST00000144907	0	Hivep3
4:119735439:119736643	28.8442	-0.361539	0.457238	0.224803		31	9	0	38	40	4	119735439	119736643	1205	*	1000	Distal Intergenic	14	119733841	119872272	138432	1	ENSMUSG00000028634	ENSMUST00000123698	1598	Hivep3
4:119797706:119798783	12.4301	-0.299417	0.509678	0.281609		15	15	0	25	47	4	119797706	119798783	1078	*	1000	Distal Intergenic	14	119814331	119998432	184102	1	ENSMUSG00000028634	ENSMUST00000143837	-15548	Hivep3
4:119811290:119813417	44.1113	-0.108206	0.48828	0.703852	0.852267	49	29	16	54	114	4	119811290	119813417	2128	*	1000	Promoter (<=1kb)	14	119814331	119998432	184102	1	ENSMUSG00000028634	ENSMUST00000143837	-914	Hivep3
4:119814313:119817408	102.779	-0.029808	0.446356	0.919819	0.964309	96	67	78	94	121	4	119814313	119817408	3096	*	1000	Promoter (<=1kb)	14	119814331	119998432	184102	1	ENSMUSG00000028634	ENSMUST00000143837	0	Hivep3
4:119833132:119834663	13.9812	0.261814	0.446431	0.379071		22	12	5	12	13	4	119833132	119834663	1532	*	1000	Distal Intergenic	14	119814495	120138045	323551	1	ENSMUSG00000028634	ENSMUST00000106307	18637	Hivep3
4:119842993:119844497	28.202	0.342355	0.393053	0.245859		46	18	32	29	87	4	119842993	119844497	1505	*	1000	Distal Intergenic	14	119814495	120138045	323551	1	ENSMUSG00000028634	ENSMUST00000106307	28498	Hivep3
4:119852656:119854971	21.7602	0.45538	0.490614	0.119805		38	20	13	14	13	4	119852656	119854971	2316	*	1000	Distal Intergenic	14	119814495	120138045	323551	1	ENSMUSG00000028634	ENSMUST00000106307	38161	Hivep3
4:119856818:119860448	92.4471	0.0207736	0.478281	0.942551	0.974885	120	73	56	97	121	4	119856818	119860448	3631	*	1000	Distal Intergenic	14	119814495	120138045	323551	1	ENSMUSG00000028634	ENSMUST00000106307	42323	Hivep3
4:119860635:119863715	106.288	0.045539	0.47281	0.875324	0.943375	109	70	56	87	94	4	119860635	119863715	3081	*	1000	Distal Intergenic	14	119814495	120138045	323551	1	ENSMUSG00000028634	ENSMUST00000106307	46140	Hivep3
4:119866902:119869752	39.0123	0.0720522	0.555802	0.750439	0.8774	41	67	16	28	13	4	119866902	119869752	2851	*	1000	Distal Intergenic	14	119814495	120138045	323551	1	ENSMUSG00000028634	ENSMUST00000106307	52407	Hivep3
4:119871386:119873175	37.2668	0.19477	0.556998	0.397812	0.645955	51	26	16	17	0	4	119871386	119873175	1790	*	1000	Distal Intergenic	14	119814495	120138045	323551	1	ENSMUSG00000028634	ENSMUST00000106307	56891	Hivep3
4:119873910:119876431	72.0234	0.427994	0.506229	0.133876	0.360622	72	41	40	26	40	4	119873910	119876431	2522	*	1000	Distal Intergenic	14	119814495	120138045	323551	1	ENSMUSG00000028634	ENSMUST00000106307	59415	Hivep3
4:119876583:119881423	198.965	0.150023	0.518017	0.575146	0.778993	165	70	75	85	27	4	119876583	119881423	4841	*	1000	Distal Intergenic	14	119814495	120138045	323551	1	ENSMUSG00000028634	ENSMUST00000106307	62088	Hivep3
4:119881731:119883074	30.6968	0.103955	0.537327	0.676866		31	23	5	19	13	4	119881731	119883074	1344	*	1000	Distal Intergenic	14	119814495	120138045	323551	1	ENSMUSG00000028634	ENSMUST00000106307	67236	Hivep3
4:119883760:119884939	19.2284	0.236892	0.541292	0.344802		40	6	5	13	13	4	119883760	119884939	1180	*	1000	Distal Intergenic	14	119814495	120138045	323551	1	ENSMUSG00000028634	ENSMUST00000106307	69265	Hivep3
4:119886761:119889343	53.7921	0.109294	0.51183	0.687055	0.842333	57	76	53	43	67	4	119886761	119889343	2583	*	1000	Distal Intergenic	14	119814495	120138045	323551	1	ENSMUSG00000028634	ENSMUST00000106307	72266	Hivep3
4:119896175:119897850	37.2437	1.19624	0.506032	0.000235923	0.00684486	42	123	67	10	27	4	119896175	119897850	1676	*	1000	Distal Intergenic	14	119814495	120138045	323551	1	ENSMUSG00000028634	ENSMUST00000106307	81680	Hivep3
4:120032916:120033930	21.7507	-0.0459378	0.538569	0.852517		3	50	35	5	0	4	120032916	120033930	1015	*	1000	Promoter (<=1kb)	14	120032766	120065063	32298	1	ENSMUSG00000028634	ENSMUST00000227491	150	Hivep3
4:120160961:120162183	15.257	0.327134	0.53458	0.21222		15	50	37	7	0	4	120160961	120162183	1223	*	1000	Promoter (<=1kb)	14	120161206	120167360	6155	1	ENSMUSG00000028635	ENSMUST00000030384	0	Edn2
4:120174176:120175222	10.0587	-0.384339	0.48193	0.189595		11	6	19	19	0	4	120174176	120175222	1047	*	1000	Distal Intergenic	14	120161206	120167360	6155	1	ENSMUSG00000028635	ENSMUST00000030384	12970	Edn2
4:120176291:120178209	37.1249	0.115013	0.357977	0.686247	0.841858	35	44	35	32	47	4	120176291	120178209	1919	*	1000	Distal Intergenic	14	120161206	120167360	6155	1	ENSMUSG00000028635	ENSMUST00000030384	15085	Edn2
4:120180235:120181431	15.099	0.0908031	0.427959	0.760174		21	20	19	18	13	4	120180235	120181431	1197	*	1000	Distal Intergenic	14	120161206	120167360	6155	1	ENSMUSG00000028635	ENSMUST00000030384	19029	Edn2
4:120182561:120183934	28.9716	0.003409	0.530745	0.989324		35	3	64	33	27	4	120182561	120183934	1374	*	1000	Distal Intergenic	14	120161206	120167360	6155	1	ENSMUSG00000028635	ENSMUST00000030384	21355	Edn2
4:120184957:120186152	19.3287	0.12367	0.470149	0.671435		20	29	51	19	27	4	120184957	120186152	1196	*	1000	Distal Intergenic	14	120161206	120167360	6155	1	ENSMUSG00000028635	ENSMUST00000030384	23751	Edn2
4:120193447:120195285	17.1206	0.37372	0.506175	0.186735		37	15	29	14	0	4	120193447	120195285	1839	*	1000	Distal Intergenic	14	120161206	120167360	6155	1	ENSMUSG00000028635	ENSMUST00000030384	32241	Edn2
4:120198129:120203802	60.0968	0.422883	0.461958	0.156489	0.391935	131	79	67	54	40	4	120198129	120203802	5674	*	1000	Distal Intergenic	14	120161206	120167360	6155	1	ENSMUSG00000028635	ENSMUST00000030384	36923	Edn2
4:120204139:120208751	98.5559	0.137912	0.472483	0.635528	0.814321	177	105	102	115	81	4	120204139	120208751	4613	*	1000	Distal Intergenic	14	120161206	120167360	6155	1	ENSMUSG00000028635	ENSMUST00000030384	42933	Edn2
4:120208907:120210969	41.643	0.0840576	0.465644	0.773848	0.889598	71	18	32	46	40	4	120208907	120210969	2063	*	1000	Distal Intergenic	14	120161206	120167360	6155	1	ENSMUSG00000028635	ENSMUST00000030384	47701	Edn2
4:120211555:120213921	82.6656	0.456932	0.429783	0.128532	0.352203	151	99	107	75	108	4	120211555	120213921	2367	*	1000	Distal Intergenic	14	120161206	120167360	6155	1	ENSMUSG00000028635	ENSMUST00000030384	50349	Edn2
4:120214583:120216481	20.8558	0.0763839	0.483725	0.789667		27	47	21	22	0	4	120214583	120216481	1899	*	1000	Distal Intergenic	14	120161206	120167360	6155	1	ENSMUSG00000028635	ENSMUST00000030384	53377	Edn2
4:120220644:120221804	22.8521	0.241334	0.457556	0.414663		20	38	29	18	81	4	120220644	120221804	1161	*	1000	Distal Intergenic	14	120161206	120167360	6155	1	ENSMUSG00000028635	ENSMUST00000030384	59438	Edn2
4:120223085:120224300	12.7035	0.204634	0.558256	0.372272		15	12	29	7	0	4	120223085	120224300	1216	*	1000	Distal Intergenic	14	120161206	120167360	6155	1	ENSMUSG00000028635	ENSMUST00000030384	61879	Edn2
4:120230789:120235193	75.2773	0.415382	0.511669	0.141143	0.372237	129	105	80	45	13	4	120230789	120235193	4405	*	1000	Distal Intergenic	14	120267079	120287349	20271	2	ENSMUSG00000052135	ENSMUST00000102656	52156	Foxo6
4:120236335:120238938	205.518	0.190757	0.353658	0.500628	0.726266	196	152	104	141	128	4	120236335	120238938	2604	*	1000	Distal Intergenic	14	120267079	120287349	20271	2	ENSMUSG00000052135	ENSMUST00000102656	48411	Foxo6
4:120239038:120243751	224.062	0.221632	0.420978	0.456937	0.692803	190	146	115	129	202	4	120239038	120243751	4714	*	1000	Distal Intergenic	14	120267079	120287349	20271	2	ENSMUSG00000052135	ENSMUST00000102656	43598	Foxo6
4:120243862:120245184	52.638	0.0439656	0.410864	0.882174	0.946702	54	61	70	53	81	4	120243862	120245184	1323	*	1000	Distal Intergenic	14	120267079	120287349	20271	2	ENSMUSG00000052135	ENSMUST00000102656	42165	Foxo6
4:120247061:120249628	32.763	-0.0472729	0.452528	0.872787	0.942235	46	44	32	44	27	4	120247061	120249628	2568	*	1000	Distal Intergenic	14	120267079	120287349	20271	2	ENSMUSG00000052135	ENSMUST00000102656	37721	Foxo6
4:120250661:120254848	135.068	-0.146343	0.50121	0.599402	0.793828	181	111	118	221	255	4	120250661	120254848	4188	*	1000	Distal Intergenic	14	120267079	120287349	20271	2	ENSMUSG00000052135	ENSMUST00000102656	32501	Foxo6
4:120255045:120256182	23.4018	0.0533458	0.482786	0.852346		21	32	32	22	81	4	120255045	120256182	1138	*	1000	Distal Intergenic	14	120267079	120287349	20271	2	ENSMUSG00000052135	ENSMUST00000102656	31167	Foxo6
4:120257345:120266427	434.491	0.250383	0.46498	0.395183	0.644349	457	383	313	275	336	4	120257345	120266427	9083	*	1000	Distal Intergenic	14	120267079	120287349	20271	2	ENSMUSG00000052135	ENSMUST00000102656	20922	Foxo6
4:120266565:120273153	690.446	9.0032e-05	0.466323	0.999754	0.999954	229	612	473	270	282	4	120266565	120273153	6589	*	1000	Distal Intergenic	14	120267079	120287349	20271	2	ENSMUSG00000052135	ENSMUST00000102656	14196	Foxo6
4:120273310:120291846	1757.12	-0.190399	0.421202	0.522545	0.742773	1053	2719	2412	1627	1868	4	120273310	120291846	18537	*	1000	Promoter (<=1kb)	14	120267079	120287349	20271	2	ENSMUSG00000052135	ENSMUST00000102656	0	Foxo6
4:120292753:120297489	100.239	0.108254	0.306639	0.679041	0.838294	100	85	96	86	81	4	120292753	120297489	4737	*	1000	Distal Intergenic	14	120291350	120303892	12543	1	ENSMUSG00000084929	ENSMUST00000152384	1403	Foxo6os
4:120297864:120303719	175.052	0.119335	0.337536	0.666283	0.831139	95	132	142	93	108	4	120297864	120303719	5856	*	1000	Distal Intergenic	14	120291350	120303892	12543	1	ENSMUSG00000084929	ENSMUST00000152384	6514	Foxo6os
4:120303890:120306579	76.4222	0.354321	0.38245	0.225944	0.477697	57	47	51	36	34	4	120303890	120306579	2690	*	1000	Distal Intergenic	14	120291350	120303892	12543	1	ENSMUSG00000084929	ENSMUST00000152384	12540	Foxo6os
4:120312750:120317485	191.869	-0.35513	0.338751	0.200489	0.447346	141	146	104	188	101	4	120312750	120317485	4736	*	1000	Distal Intergenic	14	120291350	120303892	12543	1	ENSMUSG00000084929	ENSMUST00000152384	21400	Foxo6os
4:120320653:120322402	19.1286	0.115719	0.410963	0.696597		20	18	8	17	20	4	120320653	120322402	1750	*	1000	Distal Intergenic	14	120291350	120303892	12543	1	ENSMUSG00000084929	ENSMUST00000152384	29303	Foxo6os
4:120322514:120329572	213.424	0.12844	0.377907	0.658765	0.826921	160	61	94	114	87	4	120322514	120329572	7059	*	1000	Distal Intergenic	14	120291350	120303892	12543	1	ENSMUSG00000084929	ENSMUST00000152384	31164	Foxo6os
4:120331043:120333722	107.503	-0.138499	0.445237	0.640612	0.817305	52	44	62	55	0	4	120331043	120333722	2680	*	1000	Distal Intergenic	14	120291350	120303892	12543	1	ENSMUSG00000084929	ENSMUST00000152384	39693	Foxo6os
4:120336562:120337578	20.8393	0.0753811	0.429364	0.799915		29	12	29	23	13	4	120336562	120337578	1017	*	1000	Distal Intergenic	14	120291350	120303892	12543	1	ENSMUSG00000084929	ENSMUST00000152384	45212	Foxo6os
4:120339101:120340983	30.3262	-0.374496	0.474926	0.203734		33	6	8	40	0	4	120339101	120340983	1883	*	1000	Distal Intergenic	14	120291350	120303892	12543	1	ENSMUSG00000084929	ENSMUST00000152384	47751	Foxo6os
4:120341229:120344378	42.4961	-0.145317	0.377484	0.61722	0.803375	36	44	40	41	13	4	120341229	120344378	3150	*	1000	Distal Intergenic	14	120291350	120303892	12543	1	ENSMUSG00000084929	ENSMUST00000152384	49879	Foxo6os
4:120344729:120347007	43.5172	-0.248469	0.330196	0.36362	0.617672	39	23	21	41	13	4	120344729	120347007	2279	*	1000	Distal Intergenic	14	120291350	120303892	12543	1	ENSMUSG00000084929	ENSMUST00000152384	53379	Foxo6os
4:120349916:120357747	195.411	0.0933375	0.311896	0.724105	0.863758	146	94	118	121	87	4	120349916	120357747	7832	*	1000	Distal Intergenic	14	120405281	120454515	49235	1	ENSMUSG00000000085	ENSMUST00000134375	-47534	Scmh1
4:120359465:120366715	630.644	-0.397615	0.393193	0.178207	0.420288	478	176	251	638	779	4	120359465	120366715	7251	*	1000	Distal Intergenic	14	120405281	120454515	49235	1	ENSMUSG00000000085	ENSMUST00000134375	-38566	Scmh1
4:120366864:120369085	31.8398	-0.143443	0.37097	0.61957		26	47	48	36	67	4	120366864	120369085	2222	*	1000	Distal Intergenic	14	120405281	120454515	49235	1	ENSMUSG00000000085	ENSMUST00000134375	-36196	Scmh1
4:120369558:120371854	40.1076	0.271769	0.510958	0.325263	0.582879	46	79	59	27	54	4	120369558	120371854	2297	*	1000	Distal Intergenic	14	120405281	120454515	49235	1	ENSMUSG00000000085	ENSMUST00000134375	-33427	Scmh1
4:120371976:120374834	55.7145	0.418651	0.332772	0.127638	0.351335	67	79	83	47	67	4	120371976	120374834	2859	*	1000	Distal Intergenic	14	120405281	120454515	49235	1	ENSMUSG00000000085	ENSMUST00000134375	-30447	Scmh1
4:120375157:120376354	18.1428	-0.0669287	0.421703	0.821905		22	6	8	18	7	4	120375157	120376354	1198	*	1000	Distal Intergenic	14	120405281	120454515	49235	1	ENSMUSG00000000085	ENSMUST00000134375	-28927	Scmh1
4:120377161:120378674	24.3131	0.21455	0.461489	0.466657		23	50	40	20	54	4	120377161	120378674	1514	*	1000	Distal Intergenic	14	120405281	120454515	49235	1	ENSMUSG00000000085	ENSMUST00000134375	-26607	Scmh1
4:120383592:120385200	22.3161	-0.179692	0.459977	0.541967		29	44	53	40	27	4	120383592	120385200	1609	*	1000	Distal Intergenic	14	120405281	120454515	49235	1	ENSMUSG00000000085	ENSMUST00000134375	-20081	Scmh1
4:120385365:120386417	15.7878	0.138381	0.397585	0.639106		22	26	16	20	40	4	120385365	120386417	1053	*	1000	Distal Intergenic	14	120405281	120454515	49235	1	ENSMUSG00000000085	ENSMUST00000134375	-18864	Scmh1
4:120390289:120391338	9.25828	-0.171818	0.453205	0.561375		11	6	13	15	20	4	120390289	120391338	1050	*	1000	Distal Intergenic	14	120405281	120454515	49235	1	ENSMUSG00000000085	ENSMUST00000134375	-13943	Scmh1
4:120602887:120604111	20.0123	0.108923	0.45058	0.712695		10	38	45	13	13	4	120602887	120604111	1225	*	1000	Distal Intergenic	14	120615840	120622682	6843	1	ENSMUSG00000086187	ENSMUST00000148457	-11729	Gm12860
4:120604242:120606127	19.8565	0.104671	0.430394	0.724945		15	32	37	12	0	4	120604242	120606127	1886	*	1000	Distal Intergenic	14	120615840	120622682	6843	1	ENSMUSG00000086187	ENSMUST00000148457	-9713	Gm12860
4:120634976:120636438	15.5893	0.054195	0.454905	0.854156		12	38	21	11	0	4	120634976	120636438	1463	*	1000	Distal Intergenic	14	120644219	120648137	3919	2	ENSMUSG00000110389	ENSMUST00000209367	11699	Gm45579
4:120637398:120640355	45.7971	-0.167152	0.453695	0.571898	0.776489	31	53	19	40	13	4	120637398	120640355	2958	*	1000	Distal Intergenic	14	120644219	120648137	3919	2	ENSMUSG00000110389	ENSMUST00000209367	7782	Gm45579
4:120647365:120650941	171.011	-0.549123	0.449445	0.069383	0.245394	45	94	91	110	27	4	120647365	120650941	3577	*	1000	Promoter (<=1kb)	14	120644219	120648137	3919	2	ENSMUSG00000110389	ENSMUST00000209367	0	Gm45579
4:120651765:120653159	37.6975	-0.386492	0.467498	0.192591	0.439061	21	20	19	41	40	4	120651765	120653159	1395	*	1000	Distal Intergenic	14	120644219	120648137	3919	2	ENSMUSG00000110389	ENSMUST00000209367	-3628	Gm45579
4:120653808:120655689	53.8324	-0.654466	0.435386	0.031429	0.157342	23	23	27	58	60	4	120653808	120655689	1882	*	1000	Distal Intergenic	14	120644219	120648137	3919	2	ENSMUSG00000110389	ENSMUST00000209367	-5671	Gm45579
4:120655761:120657704	29.6393	0.00902282	0.421854	0.975787		30	18	24	26	13	4	120655761	120657704	1944	*	1000	Distal Intergenic	14	120644219	120648137	3919	2	ENSMUSG00000110389	ENSMUST00000209367	-7624	Gm45579
4:120659304:120660396	13.1818	0.33864	0.492058	0.239723		12	29	11	6	0	4	120659304	120660396	1093	*	1000	Distal Intergenic	14	120666572	120667820	1249	1	ENSMUSG00000070803	ENSMUST00000094814	-6176	Cited4
4:120665672:120669496	176.381	0.0832514	0.357921	0.769949	0.887822	72	146	142	77	101	4	120665672	120669496	3825	*	1000	Promoter (<=1kb)	14	120666572	120667820	1249	1	ENSMUSG00000070803	ENSMUST00000094814	0	Cited4
4:120670385:120673087	58.0119	0.746351	0.387918	0.0117864	0.0853353	45	64	48	21	27	4	120670385	120673087	2703	*	1000	Distal Intergenic	14	120666572	120667820	1249	1	ENSMUSG00000070803	ENSMUST00000094814	3813	Cited4
4:120693288:120704040	304.085	0.873677	0.235599	4.79712e-05	0.00237001	365	173	160	154	208	4	120693288	120704040	10753	*	1000	Distal Intergenic	14	120666572	120667820	1249	1	ENSMUSG00000070803	ENSMUST00000094814	26716	Cited4
4:120704237:120721089	392.585	0.818635	0.280986	0.000881133	0.0159401	496	351	358	220	148	4	120704237	120721089	16853	*	1000	Distal Intergenic	14	120696138	120747248	51111	2	ENSMUSG00000028631	ENSMUST00000030376	26159	Kcnq4
4:120721269:120727939	163.512	0.465494	0.234036	0.029893	0.152591	153	138	128	106	168	4	120721269	120727939	6671	*	1000	Distal Intergenic	14	120696138	120747248	51111	2	ENSMUSG00000028631	ENSMUST00000030376	19309	Kcnq4
4:120728363:120730460	35.207	-0.0124359	0.419253	0.966622	0.985531	16	18	56	20	13	4	120728363	120730460	2098	*	1000	Distal Intergenic	14	120696138	120747248	51111	2	ENSMUSG00000028631	ENSMUST00000030376	16788	Kcnq4
4:120730650:120752037	2642.71	0.113851	0.372526	0.693968	0.846134	1260	1782	1703	1202	1855	4	120730650	120752037	21388	*	1000	Promoter (<=1kb)	14	120696138	120747248	51111	2	ENSMUSG00000028631	ENSMUST00000030376	0	Kcnq4
4:120839720:120841596	26.1717	-0.675078	0.410231	0.024956		22	0	21	44	54	4	120839720	120841596	1877	*	1000	Distal Intergenic	14	120837488	120837597	110	1	ENSMUSG00000096876	ENSMUST00000179354	2232	Gm23936
4:120842365:120847987	153.127	-0.704498	0.303679	0.00670776	0.0607834	119	97	70	212	188	4	120842365	120847987	5623	*	1000	Distal Intergenic	14	120837488	120837597	110	1	ENSMUSG00000096876	ENSMUST00000179354	4877	Gm23936
4:120848163:120850319	45.7096	-0.253521	0.391111	0.388888	0.638458	44	32	16	51	27	4	120848163	120850319	2157	*	1000	Distal Intergenic	14	120854816	120884444	29629	1	ENSMUSG00000032890	ENSMUST00000132895	-4497	Rims3
4:120851035:120852069	19.985	0.0106573	0.408659	0.971318		16	12	19	16	34	4	120851035	120852069	1035	*	1000	Promoter (2-3kb)	14	120854816	120884444	29629	1	ENSMUSG00000032890	ENSMUST00000132895	-2747	Rims3
4:120852367:120853391	17.5202	-0.37704	0.402914	0.204327		12	12	13	19	20	4	120852367	120853391	1025	*	1000	Promoter (1-2kb)	14	120854816	120884444	29629	1	ENSMUSG00000032890	ENSMUST00000132895	-1425	Rims3
4:120854531:120864159	286.194	-0.0654534	0.25369	0.774701	0.890374	194	234	193	204	108	4	120854531	120864159	9629	*	1000	Promoter (<=1kb)	14	120854816	120884444	29629	1	ENSMUSG00000032890	ENSMUST00000132895	0	Rims3
4:120864809:120868693	123.289	0.0373877	0.273642	0.877241	0.943933	105	111	104	99	81	4	120864809	120868693	3885	*	1000	Distal Intergenic	14	120861777	120896579	34803	1	ENSMUSG00000032890	ENSMUST00000106283	3032	Rims3
4:120868902:120876648	336.159	-0.194576	0.229141	0.356034	0.61065	398	199	176	377	181	4	120868902	120876648	7747	*	1000	Promoter (1-2kb)	14	120877869	120891560	13692	1	ENSMUSG00000032890	ENSMUST00000171363	-1221	Rims3
4:120886076:120887948	34.8491	-0.185943	0.395332	0.528241	0.747049	27	6	32	34	94	4	120886076	120887948	1873	*	1000	Distal Intergenic	14	120877869	120891560	13692	1	ENSMUSG00000032890	ENSMUST00000171363	8207	Rims3
4:120888835:120890086	12.0288	-0.624925	0.443744	0.0398352		12	12	5	22	0	4	120888835	120890086	1252	*	1000	Distal Intergenic	14	120877869	120891560	13692	1	ENSMUSG00000032890	ENSMUST00000171363	10966	Rims3
4:120890909:120896081	137.916	0.124896	0.263653	0.595836	0.791371	147	94	142	112	13	4	120890909	120896081	5173	*	1000	Distal Intergenic	14	120901223	120901660	438	1	ENSMUSG00000082200	ENSMUST00000118758	-5142	Gm12871
4:120901933:120903161	12.0405	-0.215251	0.498583	0.444477		10	6	21	16	0	4	120901933	120903161	1229	*	1000	Promoter (<=1kb)	14	120903460	120903563	104	1	ENSMUSG00000089381	ENSMUST00000158756	-299	Gm24678
4:121037792:121041661	423.275	-0.274572	0.248687	0.222581	0.474204	147	310	345	227	309	4	121037792	121041661	3870	*	1000	Promoter (<=1kb)	14	121039385	121055322	15938	1	ENSMUSG00000028626	ENSMUST00000030372	0	Col9a2
4:121043576:121046611	79.9731	0.478977	0.429116	0.111427	0.324982	107	76	43	53	161	4	121043576	121046611	3036	*	1000	Distal Intergenic	14	121039748	121044327	4580	1	ENSMUSG00000028626	ENSMUST00000151987	3828	Col9a2
4:121049472:121053293	42.192	0.429695	0.398989	0.147558	0.380391	66	56	56	38	34	4	121049472	121053293	3822	*	1000	Promoter (<=1kb)	14	121052999	121054819	1821	1	ENSMUSG00000028626	ENSMUST00000140119	0	Col9a2
4:121129299:121131243	29.8925	-0.260844	0.454921	0.37909		23	18	13	35	54	4	121129299	121131243	1945	*	1000	Promoter (<=1kb)	14	121130118	121131299	1182	1	ENSMUSG00000081305	ENSMUST00000120003	0	Gm12879
4:121216944:121219233	50.1077	-0.061482	0.412227	0.835881	0.923806	22	35	32	27	40	4	121216944	121219233	2290	*	1000	Promoter (1-2kb)	14	121212333	121215084	2752	2	ENSMUSG00000049878	ENSMUST00000222814	-1860	Rlf
4:121233088:121234316	12.5866	-0.155365	0.480992	0.589891		10	9	11	13	7	4	121233088	121234316	1229	*	1000	Distal Intergenic	14	121227101	121227473	373	2	ENSMUSG00000080706	ENSMUST00000120885	-5615	Gm12890
4:121235579:121239255	51.0005	0.150344	0.492471	0.595574	0.791248	44	29	32	34	54	4	121235579	121239255	3677	*	1000	Distal Intergenic	14	121227101	121227473	373	2	ENSMUSG00000080706	ENSMUST00000120885	-8106	Gm12890
4:121240548:121241633	12.8441	-0.0763571	0.438334	0.797123		16	9	0	12	0	4	121240548	121241633	1086	*	1000	Distal Intergenic	14	121227101	121227473	373	2	ENSMUSG00000080706	ENSMUST00000120885	-13075	Gm12890
4:12232026:12233031	12.4325	-0.0600676	0.454496	0.83861		14	6	27	16	13	4	12232026	12233031	1006	*	1000	Promoter (<=1kb)	14	12232833	12233951	1119	1	ENSMUSG00000060989	ENSMUST00000125165	0	Gm11847
4:12238375:12239848	42.2984	-0.443728	0.505463	0.121588	0.341608	41	12	11	75	67	4	12238375	12239848	1474	*	1000	Distal Intergenic	14	12232833	12233951	1119	1	ENSMUSG00000060989	ENSMUST00000125165	5542	Gm11847
4:12243876:12245229	24.8327	-0.287417	0.358628	0.313495		35	12	11	39	60	4	12243876	12245229	1354	*	1000	Distal Intergenic	14	12232833	12233951	1119	1	ENSMUSG00000060989	ENSMUST00000125165	11043	Gm11847
4:12265571:12266577	7.21547	0.116275	0.51174	0.66843		8	18	16	7	0	4	12265571	12266577	1007	*	1000	Distal Intergenic	14	12271399	12314583	43185	1	ENSMUSG00000085909	ENSMUST00000155156	-4822	Gm11846
4:12277796:12279168	22.9857	-0.472005	0.508339	0.0997928		38	12	11	60	0	4	12277796	12279168	1373	*	1000	Distal Intergenic	14	12271399	12314583	43185	1	ENSMUSG00000085909	ENSMUST00000155156	6397	Gm11846
4:122959878:122961525	48.4882	-0.219699	0.398794	0.457246	0.692976	10	38	27	19	27	4	122959878	122961525	1648	*	1000	Promoter (<=1kb)	14	122946850	122961152	14303	2	ENSMUSG00000028655	ENSMUST00000152308	0	Mfsd2a
4:122971253:122972377	9.10576	0.509176	0.538898	0.0619968		10	15	5	3	0	4	122971253	122972377	1125	*	1000	Distal Intergenic	14	122961309	122963475	2167	1	ENSMUSG00000086443	ENSMUST00000135313	9944	4933421A08Rik
4:122995384:122997796	73.8656	-0.523416	0.379914	0.0737348	0.254682	12	155	107	33	13	4	122995384	122997796	2413	*	1000	Promoter (<=1kb)	14	122995652	122996739	1088	1	ENSMUSG00000028654	ENSMUST00000144998	0	Mycl
4:123067311:123068686	23.5219	-0.0404562	0.498821	0.884612		24	35	0	21	0	4	123067311	123068686	1376	*	1000	Distal Intergenic	14	123048756	123054203	5448	1	ENSMUSG00000028653	ENSMUST00000141855	18555	Trit1
4:123069394:123070395	43.4266	-0.136792	0.460742	0.641831	0.818002	34	18	37	35	0	4	123069394	123070395	1002	*	1000	Distal Intergenic	14	123048756	123054203	5448	1	ENSMUSG00000028653	ENSMUST00000141855	20638	Trit1
4:123070629:123072018	48.0117	0.133728	0.372581	0.644004	0.818881	44	41	16	36	81	4	123070629	123072018	1390	*	1000	Distal Intergenic	14	123048756	123054203	5448	1	ENSMUSG00000028653	ENSMUST00000141855	21873	Trit1
4:123073481:123075158	42.8166	0.482996	0.391836	0.102217	0.308892	51	32	51	28	34	4	123073481	123075158	1678	*	1000	Distal Intergenic	14	123092765	123094028	1264	2	ENSMUSG00000086153	ENSMUST00000127060	18870	Gm12923
4:123075457:123077319	25.0528	0.0389639	0.459623	0.894502		27	23	24	25	40	4	123075457	123077319	1863	*	1000	Distal Intergenic	14	123092765	123094028	1264	2	ENSMUSG00000086153	ENSMUST00000127060	16709	Gm12923
4:123078555:123079998	23.7877	0.272489	0.444228	0.360469		27	18	27	18	27	4	123078555	123079998	1444	*	1000	Distal Intergenic	14	123092765	123094028	1264	2	ENSMUSG00000086153	ENSMUST00000127060	14030	Gm12923
4:123092692:123093719	17.8035	0.783166	0.499455	0.0104694		17	12	16	5	0	4	123092692	123093719	1028	*	1000	Promoter (<=1kb)	14	123092765	123094028	1264	2	ENSMUSG00000086153	ENSMUST00000127060	309	Gm12923
4:123113541:123116494	54.3901	0.538091	0.438054	0.0749701	0.257589	34	64	27	17	13	4	123113541	123116494	2954	*	1000	Promoter (<=1kb)	14	123116266	123118000	1735	1	ENSMUSG00000076438	ENSMUST00000102648	0	Oxct2b
4:123142249:123143748	41.918	-0.102445	0.503363	0.711174	0.856853	16	67	40	31	121	4	123142249	123143748	1500	*	1000	Promoter (2-3kb)	14	123127115	123139951	12837	2	ENSMUSG00000028651	ENSMUST00000030404	-2298	Ppie
4:123146436:123148276	29.9222	-0.510593	0.36099	0.0747383		19	44	43	41	60	4	123146436	123148276	1841	*	1000	Distal Intergenic	14	123127115	123139951	12837	2	ENSMUSG00000028651	ENSMUST00000030404	-6485	Ppie
4:123159308:123164542	271.671	-0.442735	0.369134	0.125648	0.348452	209	123	91	281	188	4	123159308	123164542	5235	*	1000	Distal Intergenic	14	123183227	123194701	11475	1	ENSMUSG00000046093	ENSMUST00000059667	-18685	Hpcal4
4:123171136:123191638	2485.8	-0.208531	0.341132	0.45367	0.689857	951	1364	1147	1242	1183	4	123171136	123191638	20503	*	1000	Promoter (<=1kb)	14	123183227	123194701	11475	1	ENSMUSG00000046093	ENSMUST00000059667	0	Hpcal4
4:123191842:123203488	778.764	0.182541	0.389583	0.534248	0.75108	526	471	318	378	235	4	123191842	123203488	11647	*	1000	Promoter (<=1kb)	14	123201504	123216275	14772	1	ENSMUSG00000054958	ENSMUST00000068262	0	Nt5c1a
4:123203746:123211173	333.23	0.462389	0.285954	0.0640072	0.235073	261	179	160	153	121	4	123203746	123211173	7428	*	1000	Distal Intergenic	14	123201504	123216275	14772	1	ENSMUSG00000054958	ENSMUST00000068262	2242	Nt5c1a
4:123211386:123216291	84.7845	0.398684	0.355493	0.160718	0.397406	77	47	86	47	27	4	123211386	123216291	4906	*	1000	Distal Intergenic	14	123201504	123216275	14772	1	ENSMUSG00000054958	ENSMUST00000068262	9882	Nt5c1a
4:123216753:123220755	106.846	0.525085	0.50386	0.0714818	0.249745	119	61	48	31	0	4	123216753	123220755	4003	*	1000	Distal Intergenic	14	123233556	123249875	16320	1	ENSMUSG00000032744	ENSMUST00000040821	-12801	Heyl
4:123224414:123227077	46.1934	-0.257302	0.340527	0.35482	0.609351	33	41	35	40	7	4	123224414	123227077	2664	*	1000	Distal Intergenic	14	123233556	123249875	16320	1	ENSMUSG00000032744	ENSMUST00000040821	-6479	Heyl
4:123227179:123231257	177.83	-0.137308	0.405981	0.643068	0.818658	174	132	83	174	108	4	123227179	123231257	4079	*	1000	Promoter (2-3kb)	14	123233556	123249875	16320	1	ENSMUSG00000032744	ENSMUST00000040821	-2299	Heyl
4:123231572:123250082	935.697	-0.234645	0.342855	0.400398	0.647569	793	515	479	858	538	4	123231572	123250082	18511	*	1000	Promoter (<=1kb)	14	123233556	123249875	16320	1	ENSMUSG00000032744	ENSMUST00000040821	0	Heyl
4:123251577:123253159	20.8117	0.27883	0.492821	0.329453		19	76	24	11	0	4	123251577	123253159	1583	*	1000	Distal Intergenic	14	123258046	123258904	859	1	ENSMUSG00000083720	ENSMUST00000118690	-4887	Gm12901
4:123256939:123258529	32.9129	-0.090925	0.473521	0.754075	0.879302	38	0	37	40	47	4	123256939	123258529	1591	*	1000	Promoter (<=1kb)	14	123258046	123258904	859	1	ENSMUSG00000083720	ENSMUST00000118690	0	Gm12901
4:123259918:123262166	33.4129	-0.427774	0.460435	0.152205	0.386427	50	6	11	61	13	4	123259918	123262166	2249	*	1000	Promoter (<=1kb)	14	123262351	123286762	24412	1	ENSMUSG00000011257	ENSMUST00000156807	-185	Pabpc4
4:123273178:123274446	10.6239	-0.108145	0.482993	0.706238		6	3	27	8	0	4	123273178	123274446	1269	*	1000	Distal Intergenic	14	123274900	123275472	573	2	ENSMUSG00000082634	ENSMUST00000120919	1026	Gm12900
4:123323132:123324196	21.7191	-0.228	0.495163	0.421287		3	50	24	8	0	4	123323132	123324196	1065	*	1000	Promoter (<=1kb)	14	123321875	123323634	1760	2	ENSMUSG00000076436	ENSMUST00000102640	0	Oxct2a
4:123340091:123344536	385.343	-0.793236	0.362034	0.00584128	0.0559228	65	571	527	241	316	4	123340091	123344536	4446	*	1000	Promoter (<=1kb)	14	123312645	123342803	30159	2	ENSMUSG00000032726	ENSMUST00000102641	0	Bmp8a
4:123681070:123682179	10.6082	-0.334237	0.511628	0.229949		6	18	13	18	27	4	123681070	123682179	1110	*	1000	Distal Intergenic	14	123349633	123684360	334728	2	ENSMUSG00000028649	ENSMUST00000097897	2181	Macf1
4:123685286:123687207	70.2355	-2.16675	0.375477	9.97954e-13	2.49364e-09	17	91	102	171	208	4	123685286	123687207	1922	*	1000	Promoter (<=1kb)	14	123349720	123684360	334641	2	ENSMUSG00000028649	ENSMUST00000106224	-926	Macf1
4:123963927:123968014	73.2464	0.413355	0.342941	0.138839	0.368724	100	56	43	57	67	4	123963927	123968014	4088	*	1000	Distal Intergenic	14	123926234	123926555	322	1	ENSMUSG00000082515	ENSMUST00000118389	37693	Gm12902
4:123971702:123973706	21.2814	0.430715	0.487361	0.141353		27	38	27	11	0	4	123971702	123973706	2005	*	1000	Distal Intergenic	14	123926234	123926555	322	1	ENSMUSG00000082515	ENSMUST00000118389	45468	Gm12902
4:123980316:123981780	10.3863	-0.344022	0.472132	0.242897		12	9	3	16	0	4	123980316	123981780	1465	*	1000	Distal Intergenic	14	123926234	123926555	322	1	ENSMUSG00000082515	ENSMUST00000118389	54082	Gm12902
4:123986047:123988243	17.7551	0.113328	0.43392	0.703164		23	12	21	14	0	4	123986047	123988243	2197	*	1000	Distal Intergenic	14	123926234	123926555	322	1	ENSMUSG00000082515	ENSMUST00000118389	59813	Gm12902
4:123988689:123989696	13.292	0.377818	0.44138	0.207191		35	6	21	13	0	4	123988689	123989696	1008	*	1000	Distal Intergenic	14	123926234	123926555	322	1	ENSMUSG00000082515	ENSMUST00000118389	62455	Gm12902
4:123989888:123991872	33.694	0.272122	0.371187	0.346784	0.602538	42	29	27	29	54	4	123989888	123991872	1985	*	1000	Distal Intergenic	14	123926234	123926555	322	1	ENSMUSG00000082515	ENSMUST00000118389	63654	Gm12902
4:124030236:124032811	21.4598	0.132071	0.45763	0.654049		24	12	16	14	0	4	124030236	124032811	2576	*	1000	Distal Intergenic	14	123926234	123926555	322	1	ENSMUSG00000082515	ENSMUST00000118389	104002	Gm12902
4:124178227:124179550	7.02367	-0.00916338	0.559268	0.966879		8	12	0	7	0	4	124178227	124179550	1324	*	1000	Distal Intergenic	14	124277777	124279177	1401	2	ENSMUSG00000103541	ENSMUST00000193103	99627	Gm37667
4:124187036:124188211	10.7179	0.153914	0.467247	0.598943		8	18	16	7	0	4	124187036	124188211	1176	*	1000	Distal Intergenic	14	124277777	124279177	1401	2	ENSMUSG00000103541	ENSMUST00000193103	90966	Gm37667
4:124188904:124190149	7.50218	-0.134114	0.571526	0.512591		2	3	27	6	0	4	124188904	124190149	1246	*	1000	Distal Intergenic	14	124277777	124279177	1401	2	ENSMUSG00000103541	ENSMUST00000193103	89028	Gm37667
4:124191123:124192282	10.0955	0.012973	0.523405	0.96042		11	18	3	9	0	4	124191123	124192282	1160	*	1000	Distal Intergenic	14	124277777	124279177	1401	2	ENSMUSG00000103541	ENSMUST00000193103	86895	Gm37667
4:124195792:124197224	15.5773	0.0342609	0.441303	0.908065		16	15	11	14	13	4	124195792	124197224	1433	*	1000	Distal Intergenic	14	124277777	124279177	1401	2	ENSMUSG00000103541	ENSMUST00000193103	81953	Gm37667
4:124290488:124291592	8.80001	-0.172635	0.476451	0.551789		9	0	0	8	13	4	124290488	124291592	1105	*	1000	Distal Intergenic	14	124293693	124299848	6156	2	ENSMUSG00000086087	ENSMUST00000139012	8256	Gm12916
4:124294512:124295538	5.11703	0.190956	0.519383	0.475793		13	0	8	5	0	4	124294512	124295538	1027	*	1000	Distal Intergenic	14	124293693	124299848	6156	2	ENSMUSG00000086087	ENSMUST00000139012	4310	Gm12916
4:124307857:124311667	52.1944	-0.306809	0.415721	0.303473	0.560927	37	35	40	56	47	4	124307857	124311667	3811	*	1000	Promoter (<=1kb)	14	124302837	124311461	8625	2	ENSMUSG00000086955	ENSMUST00000153719	0	1700021L23Rik
4:124442166:124443346	9.60921	0.314866	0.499334	0.267692		12	3	11	6	7	4	124442166	124443346	1181	*	1000	Distal Intergenic	14	124450235	124451285	1051	2	ENSMUSG00000084757	ENSMUST00000156566	7939	1700057H15Rik
4:124482667:124483957	7.42853	0.10319	0.525732	0.6919		10	3	19	7	0	4	124482667	124483957	1291	*	1000	Distal Intergenic	14	124449902	124485959	36058	2	ENSMUSG00000084757	ENSMUST00000143859	2002	1700057H15Rik
4:124485212:124487189	14.4777	-0.116835	0.514186	0.664947		8	9	5	11	13	4	124485212	124487189	1978	*	1000	Promoter (<=1kb)	14	124449902	124485959	36058	2	ENSMUSG00000084757	ENSMUST00000143859	0	1700057H15Rik
4:124492178:124493393	7.12897	-0.0481923	0.493991	0.864025		8	6	5	8	0	4	124492178	124493393	1216	*	1000	Distal Intergenic	14	124449902	124485959	36058	2	ENSMUSG00000084757	ENSMUST00000143859	-6219	1700057H15Rik
4:124498043:124499375	9.75492	0.37731	0.558946	0.121512		12	6	11	3	0	4	124498043	124499375	1333	*	1000	Distal Intergenic	14	124449902	124485959	36058	2	ENSMUSG00000084757	ENSMUST00000143859	-12084	1700057H15Rik
4:124505285:124506551	12.8151	-0.213263	0.514769	0.432648		22	0	3	20	0	4	124505285	124506551	1267	*	1000	Distal Intergenic	14	124449902	124485959	36058	2	ENSMUSG00000084757	ENSMUST00000143859	-19326	1700057H15Rik
4:124506884:124508753	26.1651	-0.455574	0.435602	0.129862		23	12	3	34	34	4	124506884	124508753	1870	*	1000	Distal Intergenic	14	124449902	124485959	36058	2	ENSMUSG00000084757	ENSMUST00000143859	-20925	1700057H15Rik
4:124518941:124520333	8.41709	0.381914	0.567048	0.104519		16	12	0	3	0	4	124518941	124520333	1393	*	1000	Distal Intergenic	14	124449902	124485959	36058	2	ENSMUSG00000084757	ENSMUST00000143859	-32982	1700057H15Rik
4:124521198:124522367	10.6697	0.0244862	0.510425	0.92812		8	6	19	8	0	4	124521198	124522367	1170	*	1000	Distal Intergenic	14	124449902	124485959	36058	2	ENSMUSG00000084757	ENSMUST00000143859	-35239	1700057H15Rik
4:124524346:124525515	11.0409	0.614819	0.539445	0.0290795		17	12	11	4	0	4	124524346	124525515	1170	*	1000	Distal Intergenic	14	124449902	124485959	36058	2	ENSMUSG00000084757	ENSMUST00000143859	-38387	1700057H15Rik
4:124535301:124536543	8.19253	0.35446	0.555874	0.147318		14	6	19	4	0	4	124535301	124536543	1243	*	1000	Distal Intergenic	14	124569190	124574645	5456	1	ENSMUSG00000073759	ENSMUST00000133499	-32647	4933407E24Rik
4:124558237:124559346	8.85171	0.868223	0.558255	0.00356972		18	9	16	3	0	4	124558237	124559346	1110	*	1000	Distal Intergenic	14	124569190	124574645	5456	1	ENSMUSG00000073759	ENSMUST00000133499	-9844	4933407E24Rik
4:124561046:124562078	9.94338	0.359886	0.513819	0.196034		15	6	5	5	0	4	124561046	124562078	1033	*	1000	Distal Intergenic	14	124569190	124574645	5456	1	ENSMUSG00000073759	ENSMUST00000133499	-7112	4933407E24Rik
4:124574247:124576834	62.5552	-1.03063	0.375411	0.000451575	0.0101512	34	47	70	114	121	4	124574247	124576834	2588	*	1000	Distal Intergenic	14	124569190	124574645	5456	1	ENSMUSG00000073759	ENSMUST00000133499	5057	4933407E24Rik
4:124577464:124578581	7.3209	0.0138388	0.520744	0.958136		9	18	3	9	13	4	124577464	124578581	1118	*	1000	Distal Intergenic	14	124569190	124574645	5456	1	ENSMUSG00000073759	ENSMUST00000133499	8274	4933407E24Rik
4:124579499:124582506	29.347	0.583535	0.374559	0.0452055		50	23	27	22	13	4	124579499	124582506	3008	*	1000	Distal Intergenic	14	124569190	124574645	5456	1	ENSMUSG00000073759	ENSMUST00000133499	10309	4933407E24Rik
4:124585751:124587867	16.5148	0.729372	0.501865	0.0159758		43	0	11	8	13	4	124585751	124587867	2117	*	1000	Distal Intergenic	14	124569190	124574645	5456	1	ENSMUSG00000073759	ENSMUST00000133499	16561	4933407E24Rik
4:124595024:124596612	24.4654	0.405933	0.471375	0.170698		43	12	19	16	7	4	124595024	124596612	1589	*	1000	Distal Intergenic	14	124569190	124574645	5456	1	ENSMUSG00000073759	ENSMUST00000133499	25834	4933407E24Rik
4:124596845:124598099	10.0726	0.17183	0.57009	0.412704		23	15	0	7	0	4	124596845	124598099	1255	*	1000	Distal Intergenic	14	124569190	124574645	5456	1	ENSMUSG00000073759	ENSMUST00000133499	27655	4933407E24Rik
4:124602222:124604645	39.8189	0.431831	0.44454	0.150391	0.384144	66	6	24	24	13	4	124602222	124604645	2424	*	1000	Distal Intergenic	14	124569190	124574645	5456	1	ENSMUSG00000073759	ENSMUST00000133499	33032	4933407E24Rik
4:124604956:124606970	38.2144	0.413402	0.479427	0.160506	0.397192	83	23	5	26	13	4	124604956	124606970	2015	*	1000	Distal Intergenic	14	124569190	124574645	5456	1	ENSMUSG00000073759	ENSMUST00000133499	35766	4933407E24Rik
4:124610432:124612547	19.3481	1.05248	0.511014	0.00096258		29	12	24	6	13	4	124610432	124612547	2116	*	1000	Distal Intergenic	14	124569190	124574645	5456	1	ENSMUSG00000073759	ENSMUST00000133499	41242	4933407E24Rik
4:124612978:124615680	38.5888	0.354598	0.496547	0.216197	0.466816	72	23	19	24	0	4	124612978	124615680	2703	*	1000	Distal Intergenic	14	124656807	124660655	3849	1	ENSMUSG00000090125	ENSMUST00000053491	-41127	Pou3f1
4:124617034:124618131	8.90102	0.41368	0.522782	0.133894		17	12	5	5	0	4	124617034	124618131	1098	*	1000	Distal Intergenic	14	124656807	124660655	3849	1	ENSMUSG00000090125	ENSMUST00000053491	-38676	Pou3f1
4:124618416:124621015	40.2766	1.05696	0.439247	0.000722448	0.0139669	76	35	64	19	13	4	124618416	124621015	2600	*	1000	Distal Intergenic	14	124656807	124660655	3849	1	ENSMUSG00000090125	ENSMUST00000053491	-35792	Pou3f1
4:124634813:124640812	99.3962	0.695051	0.391051	0.0192129	0.115978	91	135	190	47	27	4	124634813	124640812	6000	*	1000	Distal Intergenic	14	124656807	124660655	3849	1	ENSMUSG00000090125	ENSMUST00000053491	-15995	Pou3f1
4:124649864:124651829	26.726	-0.141435	0.385155	0.628874		20	59	40	31	40	4	124649864	124651829	1966	*	1000	Distal Intergenic	14	124656807	124660655	3849	1	ENSMUSG00000090125	ENSMUST00000053491	-4978	Pou3f1
4:124652077:124653833	57.9077	-0.344281	0.340527	0.21583	0.466376	40	117	107	67	27	4	124652077	124653833	1757	*	1000	Promoter (2-3kb)	14	124656807	124660655	3849	1	ENSMUSG00000090125	ENSMUST00000053491	-2974	Pou3f1
4:124653997:124669014	2204.73	-0.606577	0.211258	0.00204742	0.0278233	615	4913	4768	1590	1532	4	124653997	124669014	15018	*	1000	Promoter (<=1kb)	14	124656807	124660655	3849	1	ENSMUSG00000090125	ENSMUST00000053491	0	Pou3f1
4:124861013:124863543	83.8996	-0.247072	0.319416	0.357126	0.611474	24	129	102	41	13	4	124861013	124863543	2531	*	1000	Promoter (<=1kb)	14	124855239	124862171	6933	2	ENSMUSG00000042763	ENSMUST00000064444	0	Maneal
4:124879625:124883182	152.708	0.066547	0.414419	0.822683	0.916589	154	152	67	133	175	4	124879625	124883182	3558	*	1000	Promoter (<=1kb)	14	124880899	124886930	6032	1	ENSMUSG00000028876	ENSMUST00000059343	0	Epha10
4:124885363:124886903	28.2231	0.426825	0.399074	0.150276		43	44	29	20	0	4	124885363	124886903	1541	*	1000	Promoter (<=1kb)	14	124885799	124917800	32002	1	ENSMUSG00000028876	ENSMUST00000149146	0	Epha10
4:124887045:124896368	317.363	-0.292258	0.340932	0.293619	0.552418	348	167	120	385	329	4	124887045	124896368	9324	*	1000	Promoter (<=1kb)	14	124890888	124894782	3895	2	ENSMUSG00000085263	ENSMUST00000154947	0	1700125G02Rik
4:124896514:124897836	16.7546	-0.25055	0.439973	0.400546		15	23	3	22	27	4	124896514	124897836	1323	*	1000	Promoter (1-2kb)	14	124899402	124902709	3308	1	ENSMUSG00000028876	ENSMUST00000151791	-1566	Epha10
4:124898218:124900391	30.7192	0.262509	0.383014	0.369357		41	47	29	26	7	4	124898218	124900391	2174	*	1000	Promoter (<=1kb)	14	124899402	124902709	3308	1	ENSMUSG00000028876	ENSMUST00000151791	0	Epha10
4:124901417:124903737	65.3491	0.508466	0.351804	0.0724265	0.251792	89	53	35	46	67	4	124901417	124903737	2321	*	1000	Distal Intergenic	14	124899402	124902709	3308	1	ENSMUSG00000028876	ENSMUST00000151791	2015	Epha10
4:124903893:124905640	36.2649	0.265192	0.45009	0.372367	0.625567	63	9	37	33	40	4	124903893	124905640	1748	*	1000	Distal Intergenic	14	124899402	124902709	3308	1	ENSMUSG00000028876	ENSMUST00000151791	4491	Epha10
4:124905940:124907290	16.212	0.656735	0.478234	0.0303549		17	20	27	6	0	4	124905940	124907290	1351	*	1000	Distal Intergenic	14	124899402	124902709	3308	1	ENSMUSG00000028876	ENSMUST00000151791	6538	Epha10
4:124955872:124959341	42.8804	0.077152	0.394942	0.793355	0.90133	67	20	51	50	13	4	124955872	124959341	3470	*	1000	Distal Intergenic	14	124943131	124943864	734	1	ENSMUSG00000044730	ENSMUST00000233875	12741	9930104L06Rik
4:124964097:124966855	48.4114	-0.33235	0.321073	0.21692	0.467325	79	26	16	71	13	4	124964097	124966855	2759	*	1000	Distal Intergenic	14	124986430	125009099	22670	1	ENSMUSG00000028871	ENSMUST00000030687	-19575	Rspo1
4:124967082:124976121	193.296	0.675954	0.260823	0.00374855	0.0416925	310	132	160	140	81	4	124967082	124976121	9040	*	1000	Distal Intergenic	14	124986430	125009099	22670	1	ENSMUSG00000028871	ENSMUST00000030687	-10309	Rspo1
4:124977732:124979839	31.1426	0.324975	0.377469	0.264404		44	18	16	25	34	4	124977732	124979839	2108	*	1000	Distal Intergenic	14	124986430	125009099	22670	1	ENSMUSG00000028871	ENSMUST00000030687	-6591	Rspo1
4:124980161:124992486	1156.67	-0.396506	0.416578	0.184796	0.429743	960	486	406	1334	1431	4	124980161	124992486	12326	*	1000	Promoter (<=1kb)	14	124986430	125009099	22670	1	ENSMUSG00000028871	ENSMUST00000030687	0	Rspo1
4:124992775:124994461	35.5756	0.00613361	0.3688	0.98302	0.992105	55	35	16	47	47	4	124992775	124994461	1687	*	1000	Distal Intergenic	14	124957647	124987009	29363	2	ENSMUSG00000087011	ENSMUST00000146679	-5766	Gm12930
4:124994564:124997340	26.157	-0.00606397	0.393845	0.98356		34	32	21	27	0	4	124994564	124997340	2777	*	1000	Distal Intergenic	14	124957647	124987009	29363	2	ENSMUSG00000087011	ENSMUST00000146679	-7555	Gm12930
4:125000250:125002193	14.1067	-0.0933524	0.511419	0.730818		10	12	32	14	13	4	125000250	125002193	1944	*	1000	Distal Intergenic	14	125007480	125008525	1046	1	ENSMUSG00000028871	ENSMUST00000140698	-5287	Rspo1
4:125002689:125004542	30.5424	0.707241	0.372365	0.015156		50	9	16	18	40	4	125002689	125004542	1854	*	1000	Promoter (2-3kb)	14	125007480	125008525	1046	1	ENSMUSG00000028871	ENSMUST00000140698	-2938	Rspo1
4:125004643:125010858	215.357	0.134472	0.223688	0.515283	0.737964	377	79	102	240	195	4	125004643	125010858	6216	*	1000	Promoter (<=1kb)	14	125007480	125008525	1046	1	ENSMUSG00000028871	ENSMUST00000140698	0	Rspo1
4:125011888:125014104	54.2915	-0.0976665	0.370682	0.735224	0.869454	102	12	16	72	40	4	125011888	125014104	2217	*	1000	Promoter (2-3kb)	14	125016585	125037579	20995	1	ENSMUSG00000028869	ENSMUST00000106176	-2481	Gnl2
4:125015343:125019771	45.4536	-0.133232	0.343438	0.633232	0.812889	59	44	45	63	54	4	125015343	125019771	4429	*	1000	Promoter (<=1kb)	14	125016585	125037579	20995	1	ENSMUSG00000028869	ENSMUST00000106176	0	Gnl2
4:125020012:125021242	15.3732	-0.248747	0.478373	0.392219		26	23	11	28	0	4	125020012	125021242	1231	*	1000	Promoter (<=1kb)	14	125019500	125019823	324	1	ENSMUSG00000080934	ENSMUST00000117046	512	Gm12931
4:125023700:125025947	57.4952	-0.434818	0.313531	0.101263	0.307171	56	35	56	82	81	4	125023700	125025947	2248	*	1000	Distal Intergenic	14	125029992	125055376	25385	1	ENSMUSG00000028869	ENSMUST00000030684	-4045	Gnl2
4:125026369:125028239	53.918	-0.0865781	0.475738	0.764869	0.885642	30	35	45	45	94	4	125026369	125028239	1871	*	1000	Promoter (1-2kb)	14	125029992	125055376	25385	1	ENSMUSG00000028869	ENSMUST00000030684	-1753	Gnl2
4:125142799:125144630	27.1874	0.405252	0.494711	0.16136		45	64	13	20	13	4	125142799	125144630	1832	*	1000	Distal Intergenic	14	125118423	125127840	9418	2	ENSMUSG00000042677	ENSMUST00000036188	-14959	Zc3h12a
4:125150080:125151896	25.3787	0.753972	0.433239	0.0136858		40	35	24	15	27	4	125150080	125151896	1817	*	1000	Distal Intergenic	14	125118423	125127840	9418	2	ENSMUSG00000042677	ENSMUST00000036188	-22240	Zc3h12a
4:125157326:125158535	9.02599	-0.0191333	0.485943	0.946503		5	15	32	7	0	4	125157326	125158535	1210	*	1000	Distal Intergenic	14	125118423	125127840	9418	2	ENSMUSG00000042677	ENSMUST00000036188	-29486	Zc3h12a
4:125160921:125163592	34.1579	0.324572	0.460662	0.273845	0.53167	33	50	51	18	0	4	125160921	125163592	2672	*	1000	Distal Intergenic	14	125118423	125127840	9418	2	ENSMUSG00000042677	ENSMUST00000036188	-33081	Zc3h12a
4:125169333:125172482	29.0454	0.273507	0.453369	0.35704		29	23	35	17	0	4	125169333	125172482	3150	*	1000	Distal Intergenic	14	125118423	125127840	9418	2	ENSMUSG00000042677	ENSMUST00000036188	-41493	Zc3h12a
4:125236148:125237253	7.93773	0.185977	0.539308	0.457318		6	12	5	4	0	4	125236148	125237253	1106	*	1000	Distal Intergenic	14	125228597	125242052	13456	1	ENSMUSG00000087010	ENSMUST00000130055	7551	1700041M05Rik
4:125486359:125487695	8.56565	-0.0792272	0.512064	0.769781		6	12	0	8	13	4	125486359	125487695	1337	*	1000	Distal Intergenic	14	125490700	125714173	223474	1	ENSMUSG00000001985	ENSMUST00000030676	-3005	Grik3
4:125487836:125488941	16.4453	-0.22439	0.512778	0.411922		6	12	21	14	27	4	125487836	125488941	1106	*	1000	Promoter (1-2kb)	14	125490700	125714173	223474	1	ENSMUSG00000001985	ENSMUST00000030676	-1759	Grik3
4:125907007:125908397	4.99368	-0.140275	0.528747	0.58756		5	6	3	6	0	4	125907007	125908397	1391	*	1000	Distal Intergenic	14	125887851	125898982	11132	2	ENSMUSG00000085562	ENSMUST00000123368	-8025	2610028E06Rik
4:125920408:125922766	16.1795	0.460433	0.474416	0.121319		23	12	19	9	0	4	125920408	125922766	2359	*	1000	Promoter (<=1kb)	14	125887851	125922310	34460	2	ENSMUSG00000085562	ENSMUST00000148534	0	2610028E06Rik
4:125927726:125928781	7.19855	-0.363434	0.49105	0.208938		8	0	3	10	27	4	125927726	125928781	1056	*	1000	Distal Intergenic	14	125918575	125922417	3843	2	ENSMUSG00000085562	ENSMUST00000144539	-5309	2610028E06Rik
4:125930249:125933161	20.2638	0.082891	0.504027	0.763952		28	18	5	20	13	4	125930249	125933161	2913	*	1000	Distal Intergenic	14	125918575	125922417	3843	2	ENSMUSG00000085562	ENSMUST00000144539	-7832	2610028E06Rik
4:125936676:125937947	5.304	0.235412	0.53379	0.361067		8	0	5	3	0	4	125936676	125937947	1272	*	1000	Distal Intergenic	14	125918575	125922417	3843	2	ENSMUSG00000085562	ENSMUST00000144539	-14259	2610028E06Rik
4:125968378:125969645	7.63586	0.494272	0.614533	0.0106003		13	6	5	1	13	4	125968378	125969645	1268	*	1000	Distal Intergenic	14	125918575	125922417	3843	2	ENSMUSG00000085562	ENSMUST00000144539	-45961	2610028E06Rik
4:125971517:125973383	18.8234	0.447295	0.410967	0.134409		31	18	16	12	0	4	125971517	125973383	1867	*	1000	Distal Intergenic	14	125918575	125922417	3843	2	ENSMUSG00000085562	ENSMUST00000144539	-49100	2610028E06Rik
4:125975776:125977318	8.73641	0.346045	0.518274	0.208266		12	12	16	5	0	4	125975776	125977318	1543	*	1000	Distal Intergenic	14	126024550	126044440	19891	1	ENSMUSG00000028859	ENSMUST00000106162	-47232	Csf3r
4:125983639:125985671	14.6981	0.771657	0.498856	0.0115239		29	20	5	6	0	4	125983639	125985671	2033	*	1000	Distal Intergenic	14	126024550	126044440	19891	1	ENSMUSG00000028859	ENSMUST00000106162	-38879	Csf3r
4:125985826:125986861	5.62129	0.390152	0.545878	0.129543		13	3	11	3	0	4	125985826	125986861	1036	*	1000	Distal Intergenic	14	126024550	126044440	19891	1	ENSMUSG00000028859	ENSMUST00000106162	-37689	Csf3r
4:125988228:125990102	14.9582	0.464602	0.470945	0.118988		22	6	19	9	13	4	125988228	125990102	1875	*	1000	Distal Intergenic	14	126024550	126044440	19891	1	ENSMUSG00000028859	ENSMUST00000106162	-34448	Csf3r
4:125990276:125991319	9.14699	0.104988	0.526641	0.685949		16	18	0	9	0	4	125990276	125991319	1044	*	1000	Distal Intergenic	14	126024550	126044440	19891	1	ENSMUSG00000028859	ENSMUST00000106162	-33231	Csf3r
4:126014463:126017071	23.3264	0.610128	0.457179	0.0444613		43	29	21	16	13	4	126014463	126017071	2609	*	1000	Distal Intergenic	14	126024550	126044440	19891	1	ENSMUSG00000028859	ENSMUST00000106162	-7479	Csf3r
4:126017620:126018731	11.3413	-0.232262	0.489865	0.416768		17	6	5	19	0	4	126017620	126018731	1112	*	1000	Distal Intergenic	14	126024550	126044440	19891	1	ENSMUSG00000028859	ENSMUST00000106162	-5819	Csf3r
4:126019308:126022758	51.5037	0.348572	0.385162	0.234608	0.48861	95	32	13	45	54	4	126019308	126022758	3451	*	1000	Promoter (1-2kb)	14	126024550	126044440	19891	1	ENSMUSG00000028859	ENSMUST00000106162	-1792	Csf3r
4:126023974:126027941	65.5856	0.252372	0.389587	0.390518	0.640224	119	50	29	67	54	4	126023974	126027941	3968	*	1000	Promoter (<=1kb)	14	126024550	126044440	19891	1	ENSMUSG00000028859	ENSMUST00000106162	0	Csf3r
4:126028552:126032454	61.5848	0.365206	0.288332	0.145883	0.378778	101	47	43	59	47	4	126028552	126032454	3903	*	1000	Distal Intergenic	14	126027292	126044439	17148	1	ENSMUSG00000028859	ENSMUST00000030673	1260	Csf3r
4:126036779:126038637	40.8909	-0.147033	0.396033	0.618003	0.804065	44	35	29	45	13	4	126036779	126038637	1859	*	1000	Promoter (<=1kb)	14	126038084	126043875	5792	1	ENSMUSG00000028859	ENSMUST00000140426	0	Csf3r
4:126038923:126040134	25.3818	-0.0685028	0.455125	0.816273		26	50	24	30	27	4	126038923	126040134	1212	*	1000	Promoter (<=1kb)	14	126038084	126043875	5792	1	ENSMUSG00000028859	ENSMUST00000140426	839	Csf3r
4:126102437:126103991	23.2649	-0.182127	0.583957	0.326382		0	138	160	3	0	4	126102437	126103991	1555	*	1000	Promoter (<=1kb)	14	126103957	126141028	37072	1	ENSMUSG00000042608	ENSMUST00000116286	0	Stk40
4:126260690:126261811	17.6189	0.118523	0.554711	0.605519		2	149	51	3	0	4	126260690	126261811	1122	*	1000	Promoter (<=1kb)	14	126262325	126275883	13559	1	ENSMUSG00000028847	ENSMUST00000030660	-514	Trappc3
4:126285786:126289547	146.659	-0.9827	0.548343	0.00155452	0.0235594	18	407	444	253	477	4	126285786	126289547	3762	*	1000	Promoter (<=1kb)	14	126286793	126314330	27538	1	ENSMUSG00000056174	ENSMUST00000070132	0	Col8a2
4:126483953:126489232	101.853	-0.456732	0.344461	0.102811	0.31003	86	67	88	144	269	4	126483953	126489232	5280	*	1000	Distal Intergenic	14	126476727	126477299	573	2	ENSMUSG00000082381	ENSMUST00000117115	-6654	Gm12928
4:126489785:126492114	55.5952	-0.646053	0.463958	0.0337182	0.163837	31	32	35	92	175	4	126489785	126492114	2330	*	1000	Distal Intergenic	14	126476727	126477299	573	2	ENSMUSG00000082381	ENSMUST00000117115	-12486	Gm12928
4:126492533:126493964	24.9804	-0.595253	0.486767	0.0468126		23	23	27	66	54	4	126492533	126493964	1432	*	1000	Distal Intergenic	14	126476727	126477299	573	2	ENSMUSG00000082381	ENSMUST00000117115	-15234	Gm12928
4:126495089:126496125	30.9685	-0.902083	0.548601	0.00298809		12	6	40	81	67	4	126495089	126496125	1037	*	1000	Distal Intergenic	14	126476727	126477299	573	2	ENSMUSG00000082381	ENSMUST00000117115	-17790	Gm12928
4:126501666:126503458	22.2502	-0.589968	0.451743	0.0517302		17	15	35	48	60	4	126501666	126503458	1793	*	1000	Distal Intergenic	14	126515477	126516912	1436	2	ENSMUSG00000042500	ENSMUST00000122951	13454	Ago4
4:126503799:126505020	11.4059	-0.657469	0.525661	0.0240299		5	12	5	23	27	4	126503799	126505020	1222	*	1000	Distal Intergenic	14	126515477	126516912	1436	2	ENSMUSG00000042500	ENSMUST00000122951	11892	Ago4
4:126508180:126509279	8.70762	-0.275683	0.520925	0.307026		5	20	11	12	13	4	126508180	126509279	1100	*	1000	Distal Intergenic	14	126515477	126516912	1436	2	ENSMUSG00000042500	ENSMUST00000122951	7633	Ago4
4:126532298:126533453	42.1201	-1.65677	0.531539	1.7289e-06	0.000209459	12	23	37	108	134	4	126532298	126533453	1156	*	1000	Promoter (<=1kb)	14	126489541	126533472	43932	2	ENSMUSG00000042500	ENSMUST00000084289	19	Ago4
4:126536899:126539875	51.4873	-0.580007	0.435842	0.0554708	0.217767	34	56	27	84	134	4	126536899	126539875	2977	*	1000	Distal Intergenic	14	126489541	126533472	43932	2	ENSMUSG00000042500	ENSMUST00000084289	-3427	Ago4
4:126541493:126542555	22.0809	-0.30883	0.485515	0.286325		16	15	35	31	40	4	126541493	126542555	1063	*	1000	Distal Intergenic	14	126489541	126533472	43932	2	ENSMUSG00000042500	ENSMUST00000084289	-8021	Ago4
4:126604945:126606986	31.6055	0.473377	0.427197	0.115445		26	64	35	18	60	4	126604945	126606986	2042	*	1000	Promoter (2-3kb)	14	126609818	126614371	4554	1	ENSMUSG00000073755	ENSMUST00000097886	-2832	5730409E04Rik
4:126609106:126613344	107.35	0.22441	0.2914	0.37506	0.627821	114	85	120	93	148	4	126609106	126613344	4239	*	1000	Promoter (<=1kb)	14	126609818	126614371	4554	1	ENSMUSG00000073755	ENSMUST00000097886	0	5730409E04Rik
4:126615614:126617611	26.1869	0.206146	0.429233	0.489114		29	26	37	22	40	4	126615614	126617611	1998	*	1000	Distal Intergenic	14	126609854	126614371	4518	1	ENSMUSG00000073755	ENSMUST00000164362	5760	5730409E04Rik
4:126618518:126623793	384.282	-0.448068	0.306134	0.0864624	0.280582	193	211	294	323	437	4	126618518	126623793	5276	*	1000	Distal Intergenic	14	126609854	126614371	4518	1	ENSMUSG00000073755	ENSMUST00000164362	8664	5730409E04Rik
4:126623973:126625138	27.7429	0.228711	0.417297	0.442427		28	44	8	22	47	4	126623973	126625138	1166	*	1000	Distal Intergenic	14	126609854	126614371	4518	1	ENSMUSG00000073755	ENSMUST00000164362	14119	5730409E04Rik
4:126625349:126628159	52.8769	-0.0321139	0.397708	0.913299	0.961342	60	12	59	56	67	4	126625349	126628159	2811	*	1000	Distal Intergenic	14	126609854	126614371	4518	1	ENSMUSG00000073755	ENSMUST00000164362	15495	5730409E04Rik
4:126629675:126631098	30.6295	-0.123802	0.351878	0.661228		34	9	24	34	60	4	126629675	126631098	1424	*	1000	Distal Intergenic	14	126609854	126614371	4518	1	ENSMUSG00000073755	ENSMUST00000164362	19821	5730409E04Rik
4:126633575:126637301	200.86	-0.183926	0.274055	0.447791	0.685508	189	126	118	203	215	4	126633575	126637301	3727	*	1000	Distal Intergenic	14	126609854	126614371	4518	1	ENSMUSG00000073755	ENSMUST00000164362	23721	5730409E04Rik
4:126637517:126639891	86.9882	-0.281636	0.321595	0.295832	0.554234	89	59	43	99	54	4	126637517	126639891	2375	*	1000	Distal Intergenic	14	126665254	126666125	872	1	ENSMUSG00000081210	ENSMUST00000120203	-25363	Gm12933
4:126640766:126645268	143.316	0.0459328	0.368248	0.8733	0.942405	179	61	107	145	161	4	126640766	126645268	4503	*	1000	Distal Intergenic	14	126665254	126666125	872	1	ENSMUSG00000081210	ENSMUST00000120203	-19986	Gm12933
4:126645530:126652437	228.491	-0.309703	0.255928	0.178456	0.420598	193	146	120	231	262	4	126645530	126652437	6908	*	1000	Distal Intergenic	14	126665254	126666125	872	1	ENSMUSG00000081210	ENSMUST00000120203	-12817	Gm12933
4:126652803:126653857	21.9681	-0.823839	0.406028	0.00634979		21	3	5	31	0	4	126652803	126653857	1055	*	1000	Distal Intergenic	14	126665254	126666125	872	1	ENSMUSG00000081210	ENSMUST00000120203	-11397	Gm12933
4:126655149:126656313	20.06	-0.0827262	0.400916	0.779512		16	23	13	19	27	4	126655149	126656313	1165	*	1000	Distal Intergenic	14	126665254	126666125	872	1	ENSMUSG00000081210	ENSMUST00000120203	-8941	Gm12933
4:126656486:126663826	209.343	-0.154706	0.262163	0.509376	0.73231	218	135	134	221	202	4	126656486	126663826	7341	*	1000	Promoter (1-2kb)	14	126665254	126666125	872	1	ENSMUSG00000081210	ENSMUST00000120203	-1428	Gm12933
4:126671683:126673105	27.8119	-0.265869	0.420334	0.372608		17	38	35	32	47	4	126671683	126673105	1423	*	1000	Distal Intergenic	14	126677630	126709714	32085	1	ENSMUSG00000028837	ENSMUST00000030642	-4525	Psmb2
4:126721600:126724085	51.3189	0.608609	0.459528	0.0448835	0.193826	44	94	104	20	0	4	126721600	126724085	2486	*	1000	Distal Intergenic	14	126716006	126736240	20235	2	ENSMUSG00000042477	ENSMUST00000048194	12155	Tfap2e
4:126725304:126727081	28.5923	0.177121	0.443809	0.551051		16	53	59	14	0	4	126725304	126727081	1778	*	1000	Distal Intergenic	14	126716006	126736240	20235	2	ENSMUSG00000042477	ENSMUST00000048194	9159	Tfap2e
4:126728795:126740387	3616.63	-0.841151	0.333479	0.00225361	0.0297948	600	5071	5496	2244	2318	4	126728795	126740387	11593	*	1000	Promoter (<=1kb)	14	126716006	126736240	20235	2	ENSMUSG00000042477	ENSMUST00000048194	0	Tfap2e
4:127149733:127151405	17.7176	-0.0488527	0.452645	0.868567		22	12	29	23	13	4	127149733	127151405	1673	*	1000	Distal Intergenic	14	127141279	127141488	210	2	ENSMUSG00000082220	ENSMUST00000119616	-8245	Gm12943
4:127163757:127164938	11.4611	0.102175	0.481238	0.722357		10	12	8	8	0	4	127163757	127164938	1182	*	1000	Distal Intergenic	14	127169204	127237022	67819	1	ENSMUSG00000042388	ENSMUST00000046659	-4266	Dlgap3
4:127167285:127173780	566.252	-0.34102	0.285007	0.171037	0.41094	235	351	342	353	410	4	127167285	127173780	6496	*	1000	Promoter (<=1kb)	14	127169204	127237022	67819	1	ENSMUSG00000042388	ENSMUST00000046659	0	Dlgap3
4:127178270:127180418	28.9789	0.342057	0.384575	0.243196		27	41	27	20	27	4	127178270	127180418	2149	*	1000	Distal Intergenic	14	127172880	127237022	64143	1	ENSMUSG00000042388	ENSMUST00000106094	5390	Dlgap3
4:127183029:127187398	48.1323	0.88437	0.365951	0.0022581	0.0298127	66	47	37	22	13	4	127183029	127187398	4370	*	1000	Distal Intergenic	14	127194613	127236368	41756	1	ENSMUSG00000042388	ENSMUST00000106092	-7215	Dlgap3
4:127196727:127198167	16.4596	0.474612	0.458782	0.113708		27	9	19	9	0	4	127196727	127198167	1441	*	1000	Distal Intergenic	14	127194613	127236368	41756	1	ENSMUSG00000042388	ENSMUST00000106092	2114	Dlgap3
4:127222968:127228293	163.027	0.0757648	0.276723	0.756179	0.880784	188	88	59	143	148	4	127222968	127228293	5326	*	1000	Distal Intergenic	14	127243784	127247809	4026	1	ENSMUSG00000042380	ENSMUST00000142029	-15491	Smim12
4:127228516:127230727	59.0744	0.786703	0.368933	0.00673587	0.0608175	93	38	29	27	0	4	127228516	127230727	2212	*	1000	Distal Intergenic	14	127243784	127247809	4026	1	ENSMUSG00000042380	ENSMUST00000142029	-13057	Smim12
4:127231829:127240411	207.114	0.57243	0.316391	0.0319292	0.158812	155	234	185	99	148	4	127231829	127240411	8583	*	1000	Distal Intergenic	14	127243784	127247809	4026	1	ENSMUSG00000042380	ENSMUST00000142029	-3373	Smim12
4:127256280:127257340	15.9945	0.331716	0.497426	0.245342		21	9	11	9	13	4	127256280	127257340	1061	*	1000	Distal Intergenic	14	127243784	127247809	4026	1	ENSMUSG00000042380	ENSMUST00000142029	12496	Smim12
4:127257891:127259844	34.6556	0.175862	0.407565	0.553245	0.763785	48	29	21	32	13	4	127257891	127259844	1954	*	1000	Distal Intergenic	14	127243784	127247809	4026	1	ENSMUSG00000042380	ENSMUST00000142029	14107	Smim12
4:127261368:127265655	68.0347	0.843409	0.373067	0.00388098	0.0426547	89	56	70	33	13	4	127261368	127265655	4288	*	1000	Distal Intergenic	14	127243784	127247809	4026	1	ENSMUSG00000042380	ENSMUST00000142029	17584	Smim12
4:127266051:127267494	21.2246	-0.0480029	0.451449	0.870918		23	6	11	20	13	4	127266051	127267494	1444	*	1000	Distal Intergenic	14	127284731	127284833	103	2	ENSMUSG00000087987	ENSMUST00000157362	17339	Gm22221
4:127267860:127270066	74.769	-0.162771	0.371329	0.573368	0.777693	101	26	53	99	81	4	127267860	127270066	2207	*	1000	Distal Intergenic	14	127284731	127284833	103	2	ENSMUSG00000087987	ENSMUST00000157362	14767	Gm22221
4:127270475:127271800	35.4765	-0.192952	0.316029	0.469189	0.701659	52	23	16	49	27	4	127270475	127271800	1326	*	1000	Distal Intergenic	14	127284731	127284833	103	2	ENSMUSG00000087987	ENSMUST00000157362	13033	Gm22221
4:127274387:127275961	20.2637	0.528542	0.49986	0.0711425		43	29	11	12	13	4	127274387	127275961	1575	*	1000	Distal Intergenic	14	127284731	127284833	103	2	ENSMUSG00000087987	ENSMUST00000157362	8872	Gm22221
4:127278123:127279814	26.1564	-0.229954	0.41945	0.440172		33	29	24	34	0	4	127278123	127279814	1692	*	1000	Distal Intergenic	14	127284731	127284833	103	2	ENSMUSG00000087987	ENSMUST00000157362	5019	Gm22221
4:127280110:127281303	19.3444	0.683851	0.439895	0.0249887		29	15	40	11	13	4	127280110	127281303	1194	*	1000	Distal Intergenic	14	127284731	127284833	103	2	ENSMUSG00000087987	ENSMUST00000157362	3530	Gm22221
4:127283363:127284477	11.0249	-0.0624136	0.459445	0.831843		9	18	5	10	0	4	127283363	127284477	1115	*	1000	Promoter (<=1kb)	14	127284731	127284833	103	2	ENSMUSG00000087987	ENSMUST00000157362	356	Gm22221
4:127286528:127288630	23.6408	0.250527	0.454339	0.398157		38	35	48	22	0	4	127286528	127288630	2103	*	1000	Promoter (1-2kb)	14	127284731	127284833	103	2	ENSMUSG00000087987	ENSMUST00000157362	-1695	Gm22221
4:127288911:127290510	14.6776	0.0987491	0.433814	0.739821		20	12	19	15	0	4	127288911	127290510	1600	*	1000	Distal Intergenic	14	127284731	127284833	103	2	ENSMUSG00000087987	ENSMUST00000157362	-4078	Gm22221
4:127292032:127293169	13.8545	0.0387394	0.449798	0.895753		20	23	5	15	0	4	127292032	127293169	1138	*	1000	Distal Intergenic	14	127296784	127297465	682	2	ENSMUSG00000082047	ENSMUST00000119406	4296	Gm12948
4:127295808:127297115	10.9854	-0.106831	0.464364	0.715406		15	18	11	14	0	4	127295808	127297115	1308	*	1000	Promoter (<=1kb)	14	127296784	127297465	682	2	ENSMUSG00000082047	ENSMUST00000119406	350	Gm12948
4:127297886:127299725	13.4901	0.453568	0.496307	0.118724		24	0	27	7	0	4	127297886	127299725	1840	*	1000	Promoter (<=1kb)	14	127296784	127297465	682	2	ENSMUSG00000082047	ENSMUST00000119406	-421	Gm12948
4:127305456:127307179	26.0961	0.0697978	0.39686	0.812868		22	29	27	21	27	4	127305456	127307179	1724	*	1000	Distal Intergenic	14	127311421	127314039	2619	2	ENSMUSG00000050234	ENSMUST00000053753	6860	Gja4
4:127310558:127313213	40.5815	0.426363	0.454728	0.154464	0.389522	39	99	62	21	0	4	127310558	127313213	2656	*	1000	Promoter (<=1kb)	14	127311421	127314039	2619	2	ENSMUSG00000050234	ENSMUST00000053753	826	Gja4
4:127378471:127379787	16.4459	0.289289	0.437044	0.332614		17	18	16	11	7	4	127378471	127379787	1317	*	1000	Distal Intergenic	14	127354809	127358181	3373	2	ENSMUSG00000042357	ENSMUST00000046498	-20290	Gjb5
4:127380019:127383752	53.2731	0.639619	0.398577	0.032009	0.159011	94	29	37	32	7	4	127380019	127383752	3734	*	1000	Distal Intergenic	14	127354809	127358181	3373	2	ENSMUSG00000042357	ENSMUST00000046498	-21838	Gjb5
4:127383967:127385373	18.9536	0.738293	0.477048	0.0159958		47	12	16	10	0	4	127383967	127385373	1407	*	1000	Distal Intergenic	14	127408379	127408798	420	2	ENSMUSG00000079998	ENSMUST00000116114	23425	Gm12947
4:127387482:127389494	34.0839	-0.0361956	0.354673	0.898409	0.954667	31	20	37	33	34	4	127387482	127389494	2013	*	1000	Distal Intergenic	14	127408379	127408798	420	2	ENSMUSG00000079998	ENSMUST00000116114	19304	Gm12947
4:127395581:127396743	8.33036	0.0718946	0.517293	0.78756		6	12	13	6	0	4	127395581	127396743	1163	*	1000	Distal Intergenic	14	127408379	127408798	420	2	ENSMUSG00000079998	ENSMUST00000116114	12055	Gm12947
4:127400018:127401502	12.8804	0.79217	0.524692	0.00857602		12	23	29	4	20	4	127400018	127401502	1485	*	1000	Distal Intergenic	14	127408379	127408798	420	2	ENSMUSG00000079998	ENSMUST00000116114	7296	Gm12947
4:127404279:127405806	10.5906	0.0696605	0.540596	0.776374		5	3	16	4	0	4	127404279	127405806	1528	*	1000	Distal Intergenic	14	127408379	127408798	420	2	ENSMUSG00000079998	ENSMUST00000116114	2992	Gm12947
4:127409569:127411289	13.589	0.593768	0.505657	0.0436817		14	3	21	5	13	4	127409569	127411289	1721	*	1000	Promoter (<=1kb)	14	127408379	127408798	420	2	ENSMUSG00000079998	ENSMUST00000116114	-771	Gm12947
4:127416608:127417881	12.0799	0.515153	0.491957	0.0805119		11	9	29	5	0	4	127416608	127417881	1274	*	1000	Distal Intergenic	14	127408379	127408798	420	2	ENSMUSG00000079998	ENSMUST00000116114	-7810	Gm12947
4:127422021:127423334	10.8163	0.330232	0.554201	0.176175		6	0	13	2	0	4	127422021	127423334	1314	*	1000	Distal Intergenic	14	127408379	127408798	420	2	ENSMUSG00000079998	ENSMUST00000116114	-13223	Gm12947
4:127430202:127433938	31.221	0.52787	0.482488	0.0762014		36	6	27	12	13	4	127430202	127433938	3737	*	1000	Distal Intergenic	14	127408379	127408798	420	2	ENSMUSG00000079998	ENSMUST00000116114	-21404	Gm12947
4:128548470:128549728	7.22954	0.527436	0.526177	0.0610993		12	20	19	4	0	4	128548470	128549728	1259	*	1000	Promoter (<=1kb)	14	128547936	128552733	4798	1	ENSMUSG00000028804	ENSMUST00000139561	534	Csmd2
4:128551690:128553818	23.9058	0.337951	0.481294	0.246903		36	44	29	18	0	4	128551690	128553818	2129	*	1000	Promoter (<=1kb)	14	128552575	128567656	15082	1	ENSMUSG00000028804	ENSMUST00000221199	0	Csmd2
4:128560521:128562616	14.4195	0.124681	0.493396	0.658879		10	29	11	8	0	4	128560521	128562616	2096	*	1000	Distal Intergenic	14	128552575	128567656	15082	1	ENSMUSG00000028804	ENSMUST00000221199	7946	Csmd2
4:128615489:128618865	103.633	0.153183	0.308845	0.559996	0.768736	95	70	53	76	134	4	128615489	128618865	3377	*	1000	Promoter (<=1kb)	14	128615443	128618619	3177	2	ENSMUSG00000062545	ENSMUST00000074829	0	Tlr12
4:128622681:128624039	25.6626	-0.0334164	0.373593	0.908135		29	38	21	30	34	4	128622681	128624039	1359	*	1000	Distal Intergenic	14	128615443	128618619	3177	2	ENSMUSG00000062545	ENSMUST00000074829	-4062	Tlr12
4:128625171:128627840	25.2172	-0.339925	0.40985	0.253647		36	23	13	43	13	4	128625171	128627840	2670	*	1000	Distal Intergenic	14	128615443	128618619	3177	2	ENSMUSG00000062545	ENSMUST00000074829	-6552	Tlr12
4:128630999:128632722	22.1383	0.0304134	0.442117	0.918328		34	29	13	28	7	4	128630999	128632722	1724	*	1000	Distal Intergenic	14	128637471	128638447	977	1	ENSMUSG00000084891	ENSMUST00000141242	-4749	Gm12958
4:128632955:128637689	64.4898	0.229449	0.300734	0.374512	0.627535	69	47	43	47	13	4	128632955	128637689	4735	*	1000	Promoter (<=1kb)	14	128637471	128638447	977	1	ENSMUSG00000084891	ENSMUST00000141242	0	Gm12958
4:128637873:128640184	28.0919	0.215811	0.464304	0.46312		28	23	43	22	20	4	128637873	128640184	2312	*	1000	Promoter (<=1kb)	14	128637471	128638447	977	1	ENSMUSG00000084891	ENSMUST00000141242	402	Gm12958
4:128640424:128643061	43.6193	0.117435	0.408753	0.692111	0.845007	34	35	19	29	47	4	128640424	128643061	2638	*	1000	Distal Intergenic	14	128637471	128638447	977	1	ENSMUSG00000084891	ENSMUST00000141242	2953	Gm12958
4:128643320:128646768	45.7285	-0.348191	0.36072	0.223454	0.475246	41	53	43	60	40	4	128643320	128646768	3449	*	1000	Distal Intergenic	14	128637471	128638447	977	1	ENSMUSG00000084891	ENSMUST00000141242	5849	Gm12958
4:128646870:128649506	64.521	-0.540954	0.36485	0.0603188	0.227418	62	12	43	90	60	4	128646870	128649506	2637	*	1000	Distal Intergenic	14	128654702	128752881	98180	1	ENSMUSG00000028796	ENSMUST00000030588	-5196	Phc2
4:128649611:128653257	56.918	-0.376013	0.376424	0.196413	0.443749	55	47	43	76	20	4	128649611	128653257	3647	*	1000	Promoter (1-2kb)	14	128654702	128752881	98180	1	ENSMUSG00000028796	ENSMUST00000030588	-1445	Phc2
4:128653572:128660735	158.478	-0.43552	0.393919	0.14082	0.371664	109	99	102	184	195	4	128653572	128660735	7164	*	1000	Promoter (<=1kb)	14	128654702	128752881	98180	1	ENSMUSG00000028796	ENSMUST00000030588	0	Phc2
4:128660994:128666091	110.155	-0.492634	0.298785	0.0554712	0.217767	103	29	56	136	181	4	128660994	128666091	5098	*	1000	Distal Intergenic	14	128654738	128712194	57457	1	ENSMUSG00000028796	ENSMUST00000136377	6256	Phc2
4:128667200:128669610	51.1519	-0.660743	0.404392	0.0275118	0.145685	43	20	16	78	94	4	128667200	128669610	2411	*	1000	Distal Intergenic	14	128654738	128712194	57457	1	ENSMUSG00000028796	ENSMUST00000136377	12462	Phc2
4:128669879:128673312	139.281	-0.855342	0.383801	0.00383364	0.0422928	150	35	53	287	269	4	128669879	128673312	3434	*	1000	Distal Intergenic	14	128654738	128712194	57457	1	ENSMUSG00000028796	ENSMUST00000136377	15141	Phc2
4:128674761:128676204	19.0557	-0.341764	0.450418	0.25198		20	18	11	31	13	4	128674761	128676204	1444	*	1000	Distal Intergenic	14	128688738	128705663	16926	1	ENSMUSG00000028796	ENSMUST00000148723	-12534	Phc2
4:128678208:128679224	20.5514	-0.786219	0.383374	0.00774479		22	18	16	47	27	4	128678208	128679224	1017	*	1000	Distal Intergenic	14	128688738	128705663	16926	1	ENSMUSG00000028796	ENSMUST00000148723	-9514	Phc2
4:128679948:128681517	19.5114	-0.379872	0.38136	0.193946		30	18	11	37	13	4	128679948	128681517	1570	*	1000	Distal Intergenic	14	128688738	128705663	16926	1	ENSMUSG00000028796	ENSMUST00000148723	-7221	Phc2
4:128682558:128683986	18.2673	-0.153702	0.403567	0.603616		20	18	5	23	54	4	128682558	128683986	1429	*	1000	Distal Intergenic	14	128688738	128705663	16926	1	ENSMUSG00000028796	ENSMUST00000148723	-4752	Phc2
4:128821374:128824815	65.5977	-0.379169	0.379278	0.193917	0.4408	59	41	48	81	54	4	128821374	128824815	3442	*	1000	Distal Intergenic	14	128777084	128806045	28962	2	ENSMUSG00000028799	ENSMUST00000170934	-15329	Zfp362
4:128825897:128827203	11.6371	-0.23196	0.490476	0.416931		8	9	11	11	0	4	128825897	128827203	1307	*	1000	Distal Intergenic	14	128846197	128873698	27502	1	ENSMUSG00000085701	ENSMUST00000138291	-18994	Gm12968
4:128832914:128833973	15.5217	-0.721886	0.50689	0.0165544		7	6	8	20	0	4	128832914	128833973	1060	*	1000	Distal Intergenic	14	128846197	128873698	27502	1	ENSMUSG00000085701	ENSMUST00000138291	-12224	Gm12968
4:128843069:128844446	36.8802	0.0223275	0.442979	0.939974	0.973984	36	20	5	28	27	4	128843069	128844446	1378	*	1000	Promoter (1-2kb)	14	128846197	128873698	27502	1	ENSMUSG00000085701	ENSMUST00000138291	-1751	Gm12968
4:128844563:128845606	12.5152	0.109703	0.475076	0.705093		9	15	11	7	0	4	128844563	128845606	1044	*	1000	Promoter (<=1kb)	14	128846197	128873698	27502	1	ENSMUSG00000085701	ENSMUST00000138291	-591	Gm12968
4:128868379:128871104	50.9794	-0.114675	0.332922	0.676324	0.836799	50	44	40	53	40	4	128868379	128871104	2726	*	1000	Promoter (<=1kb)	14	128868393	128869396	1004	2	ENSMUSG00000084011	ENSMUST00000120199	0	Gm12969
4:128871466:128880530	548.278	-0.365344	0.311257	0.166599	0.405493	429	331	259	548	430	4	128871466	128880530	9065	*	1000	Promoter (2-3kb)	14	128868393	128869396	1004	2	ENSMUSG00000084011	ENSMUST00000120199	-2070	Gm12969
4:128881333:128885072	216.962	-0.997879	0.262439	1.9327e-05	0.00116862	93	275	214	262	222	4	128881333	128885072	3740	*	1000	Promoter (<=1kb)	14	128883580	128903565	19986	1	ENSMUSG00000041000	ENSMUST00000147852	0	Trim62
4:128886382:128888866	45.6972	0.114998	0.41574	0.698763	0.848723	51	67	70	47	67	4	128886382	128888866	2485	*	1000	Distal Intergenic	14	128883588	128911328	27741	1	ENSMUSG00000041000	ENSMUST00000035667	2794	Trim62
4:128889087:128893729	109.32	0.124656	0.384203	0.669865	0.833526	146	111	91	111	81	4	128889087	128893729	4643	*	1000	Distal Intergenic	14	128883588	128911328	27741	1	ENSMUSG00000041000	ENSMUST00000035667	5499	Trim62
4:128894122:128895340	31.3925	-0.110368	0.461304	0.70714		42	0	24	38	27	4	128894122	128895340	1219	*	1000	Distal Intergenic	14	128883588	128911328	27741	1	ENSMUSG00000041000	ENSMUST00000035667	10534	Trim62
4:128895780:128897255	25.48	0.0593702	0.459231	0.839948		24	20	51	24	20	4	128895780	128897255	1476	*	1000	Distal Intergenic	14	128883588	128911328	27741	1	ENSMUSG00000041000	ENSMUST00000035667	12192	Trim62
4:128898914:128899992	8.23198	-0.287298	0.457168	0.332696		10	9	19	14	0	4	128898914	128899992	1079	*	1000	Distal Intergenic	14	128883588	128911328	27741	1	ENSMUSG00000041000	ENSMUST00000035667	15326	Trim62
4:128905944:128907810	44.2275	0.262631	0.475926	0.368067	0.621738	52	18	70	31	40	4	128905944	128907810	1867	*	1000	Distal Intergenic	14	128883588	128911328	27741	1	ENSMUSG00000041000	ENSMUST00000035667	22356	Trim62
4:128908855:128909920	18.0967	-0.208655	0.49809	0.45871		24	29	24	32	0	4	128908855	128909920	1066	*	1000	Distal Intergenic	14	128883588	128911328	27741	1	ENSMUSG00000041000	ENSMUST00000035667	25267	Trim62
4:128910534:128912719	46.1388	0.21434	0.391242	0.466164	0.699472	55	47	24	36	27	4	128910534	128912719	2186	*	1000	Distal Intergenic	14	128936005	128940195	4191	1	ENSMUSG00000085961	ENSMUST00000154515	-23286	Gm15904
4:128912907:128914060	16.9194	-0.265572	0.449224	0.371857		22	6	24	25	0	4	128912907	128914060	1154	*	1000	Distal Intergenic	14	128936005	128940195	4191	1	ENSMUSG00000085961	ENSMUST00000154515	-21945	Gm15904
4:128914723:128917722	68.1169	0.205571	0.440076	0.489756	0.718021	58	64	64	39	13	4	128914723	128917722	3000	*	1000	Distal Intergenic	14	128936005	128940195	4191	1	ENSMUSG00000085961	ENSMUST00000154515	-18283	Gm15904
4:128920359:128922267	68.688	0.38581	0.380486	0.186756	0.43254	50	35	59	32	47	4	128920359	128922267	1909	*	1000	Distal Intergenic	14	128936005	128940195	4191	1	ENSMUSG00000085961	ENSMUST00000154515	-13738	Gm15904
4:129094315:129095457	16.6075	0.230956	0.455061	0.435473		13	6	11	8	13	4	129094315	129095457	1143	*	1000	Distal Intergenic	14	129105548	129111626	6079	1	ENSMUSG00000028786	ENSMUST00000106064	-10091	Tmem54
4:129095847:129097246	23.0699	0.410714	0.433147	0.171132		17	23	40	11	27	4	129095847	129097246	1400	*	1000	Distal Intergenic	14	129105548	129111626	6079	1	ENSMUSG00000028786	ENSMUST00000106064	-8302	Tmem54
4:129103260:129104977	77.4472	0.0538081	0.449763	0.855605	0.933606	73	26	59	59	81	4	129103260	129104977	1718	*	1000	Promoter (<=1kb)	14	129105548	129111626	6079	1	ENSMUSG00000028786	ENSMUST00000106064	-571	Tmem54
4:129105118:129107057	167.852	-0.120792	0.463547	0.680467	0.838886	111	70	104	128	168	4	129105118	129107057	1940	*	1000	Promoter (<=1kb)	14	129105548	129111626	6079	1	ENSMUSG00000028786	ENSMUST00000106064	0	Tmem54
4:129107270:129111656	148.152	0.361861	0.46325	0.222897	0.474617	177	179	139	98	215	4	129107270	129111656	4387	*	1000	Promoter (<=1kb)	14	129106869	129110544	3676	1	ENSMUSG00000028786	ENSMUST00000148979	401	Tmem54
4:129112859:129116538	165.996	0.209974	0.385722	0.47348	0.704821	132	135	104	101	101	4	129112859	129116538	3680	*	1000	Distal Intergenic	14	129111570	129118967	7398	2	ENSMUSG00000028785	ENSMUST00000095807	2429	Hpca
4:129116721:129118163	48.1328	0.35391	0.418761	0.236236	0.489973	47	47	40	28	27	4	129116721	129118163	1443	*	1000	Promoter (<=1kb)	14	129111570	129118967	7398	2	ENSMUSG00000028785	ENSMUST00000095807	804	Hpca
4:129118259:129129564	1110.8	-0.01652	0.400906	0.955408	0.980824	661	875	725	692	827	4	129118259	129129564	11306	*	1000	Promoter (<=1kb)	14	129111570	129118967	7398	2	ENSMUSG00000028785	ENSMUST00000095807	0	Hpca
4:129130086:129133192	107.245	-0.385819	0.474159	0.19113	0.437849	74	111	155	157	128	4	129130086	129133192	3107	*	1000	Promoter (1-2kb)	14	129135091	129136910	1820	1	ENSMUSG00000087416	ENSMUST00000124746	-1899	Gm15906
4:129134625:129136890	199.177	-1.46906	0.394635	1.3841e-06	0.000174013	55	234	190	305	349	4	129134625	129136890	2266	*	1000	Promoter (<=1kb)	14	129135091	129136910	1820	1	ENSMUSG00000087416	ENSMUST00000124746	0	Gm15906
4:129137004:129138680	123.116	-1.47934	0.353097	2.26446e-07	4.52666e-05	37	158	160	198	215	4	129137004	129138680	1677	*	1000	Promoter (<=1kb)	14	129136999	129144593	7595	1	ENSMUSG00000001334	ENSMUST00000102600	5	Fndc5
4:129378817:129380834	41.026	-0.270808	0.48658	0.347519	0.603397	41	59	53	67	47	4	129378817	129380834	2018	*	1000	Promoter (<=1kb)	14	129379844	129380179	336	1	ENSMUSG00000082468	ENSMUST00000118912	0	Gm12980
4:129388033:129389322	15.9536	-0.145988	0.529783	0.571301		23	20	13	29	13	4	129388033	129389322	1290	*	1000	Distal Intergenic	14	129379844	129380179	336	1	ENSMUSG00000082468	ENSMUST00000118912	8189	Gm12980
4:129391985:129393428	21.5624	-0.0498176	0.467297	0.864498		28	32	32	26	0	4	129391985	129393428	1444	*	1000	Distal Intergenic	14	129379844	129380179	336	1	ENSMUSG00000082468	ENSMUST00000118912	12141	Gm12980
4:129393897:129395472	39.3522	-0.0981102	0.458958	0.738778	0.871544	51	35	64	56	34	4	129393897	129395472	1576	*	1000	Distal Intergenic	14	129379844	129380179	336	1	ENSMUSG00000082468	ENSMUST00000118912	14053	Gm12980
4:129439330:129442143	121.934	-1.00466	0.348734	0.000377726	0.00915242	88	135	86	237	188	4	129439330	129442143	2814	*	1000	Promoter (<=1kb)	14	129425765	129440818	15054	2	ENSMUSG00000048485	ENSMUST00000053042	0	Zbtb8b
4:129442238:129443965	37.1317	-1.34748	0.458673	3.00452e-05	0.00163207	29	35	24	126	47	4	129442238	129443965	1728	*	1000	Promoter (1-2kb)	14	129425765	129440853	15089	2	ENSMUSG00000048485	ENSMUST00000106046	-1385	Zbtb8b
4:129490962:129492229	35.2354	0.221701	0.430295	0.457085	0.692889	15	50	51	15	40	4	129490962	129492229	1268	*	1000	Promoter (<=1kb)	14	129489014	129491022	2009	2	ENSMUSG00000000411	ENSMUST00000000421	0	Tssk3
4:129511376:129512435	19.4265	-0.39655	0.523905	0.148193		8	64	27	33	67	4	129511376	129512435	1060	*	1000	Promoter (1-2kb)	14	129513581	129515985	2405	1	ENSMUSG00000047945	ENSMUST00000062356	-1146	Marcksl1
4:129552474:129553673	41.5805	-0.549717	0.35005	0.051603	0.209749	23	61	51	50	60	4	129552474	129553673	1200	*	1000	Distal Intergenic	14	129548895	129555848	6954	2	ENSMUSG00000000409	ENSMUST00000132030	2175	Lck
4:129555523:129556598	29.0918	-0.165973	0.428374	0.577275		6	61	32	13	13	4	129555523	129556598	1076	*	1000	Promoter (<=1kb)	14	129548895	129555848	6954	2	ENSMUSG00000000409	ENSMUST00000132030	0	Lck
4:129571827:129574146	28.9609	0.0144585	0.412129	0.961137		28	82	62	31	13	4	129571827	129574146	2320	*	1000	Promoter (<=1kb)	14	129548349	129573641	25293	2	ENSMUSG00000000409	ENSMUST00000102596	0	Lck
4:129920959:129922657	25.4278	-0.321946	0.519582	0.238219		2	38	35	9	0	4	129920959	129922657	1699	*	1000	Distal Intergenic	14	129929249	129957115	27867	1	ENSMUSG00000028784	ENSMUST00000084263	-6592	Spocd1
4:129934268:129935408	26.9601	0.148736	0.378324	0.609241		18	26	32	17	13	4	129934268	129935408	1141	*	1000	Distal Intergenic	14	129929249	129957115	27867	1	ENSMUSG00000028784	ENSMUST00000084263	5019	Spocd1
4:129947379:129950156	73.7827	0.346354	0.341247	0.213587	0.463633	59	111	72	46	60	4	129947379	129950156	2778	*	1000	Promoter (<=1kb)	14	129947547	129953562	6016	1	ENSMUSG00000028784	ENSMUST00000128007	0	Spocd1
4:129959233:129969109	385.656	-0.0569923	0.415945	0.84785	0.92999	302	424	562	363	464	4	129959233	129969109	9877	*	1000	Promoter (<=1kb)	14	129960374	129963520	3147	1	ENSMUSG00000085389	ENSMUST00000147634	0	1700003M07Rik
4:129970190:129989770	3016.59	-0.356274	0.367426	0.216508	0.466983	1030	3360	3364	1976	2103	4	129970190	129989770	19581	*	1000	Promoter (<=1kb)	14	129984870	130022633	37764	1	ENSMUSG00000028782	ENSMUST00000120204	0	Adgrb2
4:129989991:129993479	83.9062	-0.0660928	0.480033	0.818347	0.914762	51	222	267	76	27	4	129989991	129993479	3489	*	1000	Promoter (<=1kb)	14	129992068	130022633	30566	1	ENSMUSG00000028782	ENSMUST00000106015	0	Adgrb2
4:129994480:129997155	89.7552	-0.0517926	0.451343	0.860841	0.936363	68	149	139	89	134	4	129994480	129997155	2676	*	1000	Distal Intergenic	14	129992069	130022338	30270	1	ENSMUSG00000028782	ENSMUST00000106018	2411	Adgrb2
4:129997997:130001040	110.854	-0.502723	0.444309	0.095503	0.29705	61	176	195	154	134	4	129997997	130001040	3044	*	1000	Distal Intergenic	14	129992069	130022338	30270	1	ENSMUSG00000028782	ENSMUST00000106018	5928	Adgrb2
4:130003533:130012627	985.671	0.214914	0.438077	0.470541	0.702687	646	811	733	493	773	4	130003533	130012627	9095	*	1000	Promoter (<=1kb)	14	130009876	130011866	1991	1	ENSMUSG00000028782	ENSMUST00000149282	0	Adgrb2
4:130012818:130022352	292.723	0.389304	0.471083	0.188354	0.434761	385	401	275	184	188	4	130012818	130022352	9535	*	1000	Promoter (<=1kb)	14	130013636	130014582	947	1	ENSMUSG00000028782	ENSMUST00000136416	0	Adgrb2
4:130026550:130028802	52.3817	0.229022	0.475754	0.431598	0.672249	76	99	75	53	74	4	130026550	130028802	2253	*	1000	Promoter (<=1kb)	14	130026886	130028504	1619	2	ENSMUSG00000085517	ENSMUST00000156271	0	Gm12963
4:130033397:130035912	73.4361	-0.279662	0.487151	0.331982	0.588967	61	94	64	114	168	4	130033397	130035912	2516	*	1000	Distal Intergenic	14	130026886	130028504	1619	2	ENSMUSG00000085517	ENSMUST00000156271	-4893	Gm12963
4:130036338:130037643	28.5669	-0.713565	0.500656	0.018183		7	120	78	34	0	4	130036338	130037643	1306	*	1000	Distal Intergenic	14	130026886	130028504	1619	2	ENSMUSG00000085517	ENSMUST00000156271	-7834	Gm12963
4:130078639:130079833	17.7379	0.285154	0.50464	0.309116		23	47	45	14	20	4	130078639	130079833	1195	*	1000	Promoter (<=1kb)	14	130079010	130080620	1611	1	ENSMUSG00000040690	ENSMUST00000129937	0	Col16a1
4:130087104:130088282	26.3233	-0.261837	0.462617	0.375048		10	70	86	26	67	4	130087104	130088282	1179	*	1000	Distal Intergenic	14	130079010	130080620	1611	1	ENSMUSG00000040690	ENSMUST00000129937	8094	Col16a1
4:130092778:130094573	21.076	0.00539964	0.54543	0.981981		47	35	37	42	27	4	130092778	130094573	1796	*	1000	Distal Intergenic	14	130097604	130099276	1673	1	ENSMUSG00000040690	ENSMUST00000135675	-3031	Col16a1
4:130138344:130142209	164.631	-0.658103	0.463692	0.0307453	0.155202	51	249	283	186	134	4	130138344	130142209	3866	*	1000	Promoter (<=1kb)	14	130130217	130138551	8335	2	ENSMUSG00000028778	ENSMUST00000120154	0	Hcrtr1
4:130150421:130152099	39.2169	-0.285938	0.419302	0.337745	0.594167	26	91	43	48	54	4	130150421	130152099	1679	*	1000	Distal Intergenic	14	130130217	130139359	9143	2	ENSMUSG00000028778	ENSMUST00000119423	-11062	Hcrtr1
4:130153241:130154432	25.2109	-0.736456	0.516362	0.0140259		16	76	75	79	13	4	130153241	130154432	1192	*	1000	Distal Intergenic	14	130165604	130166611	1008	2	ENSMUSG00000028776	ENSMUST00000145000	12179	Tinagl1
4:130198998:130201260	87.3238	0.342224	0.43976	0.252568	0.507011	66	79	53	39	27	4	130198998	130201260	2263	*	1000	Distal Intergenic	14	130209109	130209856	748	2	ENSMUSG00000023120	ENSMUST00000124528	8596	Ldc1
4:130209238:130212322	64.79	0.75311	0.472408	0.0142532	0.0964529	91	70	86	25	0	4	130209238	130212322	3085	*	1000	Promoter (<=1kb)	14	130209109	130209856	748	2	ENSMUSG00000023120	ENSMUST00000124528	0	Ldc1
4:130213396:130215808	102.553	0.75353	0.310869	0.00428457	0.0456063	97	91	104	50	81	4	130213396	130215808	2413	*	1000	Distal Intergenic	14	130209109	130209856	748	2	ENSMUSG00000023120	ENSMUST00000124528	-3540	Ldc1
4:130216301:130217798	42.8408	0.334548	0.465154	0.258313	0.51384	73	35	19	34	27	4	130216301	130217798	1498	*	1000	Distal Intergenic	14	130209109	130222401	13293	2	ENSMUSG00000023120	ENSMUST00000023884	4603	Ldc1
4:130218128:130220665	54.0179	0.102384	0.420285	0.730621	0.867115	89	38	27	60	40	4	130218128	130220665	2538	*	1000	Distal Intergenic	14	130209109	130222401	13293	2	ENSMUSG00000023120	ENSMUST00000023884	1736	Ldc1
4:130221067:130224243	65.4747	-0.235817	0.27938	0.337096	0.59347	46	97	94	67	60	4	130221067	130224243	3177	*	1000	Promoter (<=1kb)	14	130209109	130222401	13293	2	ENSMUSG00000023120	ENSMUST00000023884	0	Ldc1
4:130249991:130251131	11.6396	0.346348	0.455824	0.244763		15	12	13	7	0	4	130249991	130251131	1141	*	1000	Distal Intergenic	14	130253495	130275218	21724	2	ENSMUSG00000023232	ENSMUST00000122374	24087	Serinc2
4:130254330:130256017	23.3138	0.458608	0.45077	0.126871		22	53	35	11	0	4	130254330	130256017	1688	*	1000	Distal Intergenic	14	130253495	130275218	21724	2	ENSMUSG00000023232	ENSMUST00000122374	19201	Serinc2
4:130273577:130279770	398.626	-0.56074	0.226431	0.00717428	0.0633733	114	301	318	231	363	4	130273577	130279770	6194	*	1000	Promoter (<=1kb)	14	130253495	130275218	21724	2	ENSMUSG00000023232	ENSMUST00000122374	0	Serinc2
4:130281161:130282458	30.5004	-0.172535	0.482962	0.548754		30	32	16	38	40	4	130281161	130282458	1298	*	1000	Promoter (1-2kb)	14	130253899	130279205	25307	2	ENSMUSG00000023232	ENSMUST00000120126	-1956	Serinc2
4:130282801:130284204	19.3449	-0.139302	0.500741	0.617264		26	12	5	25	0	4	130282801	130284204	1404	*	1000	Distal Intergenic	14	130253899	130279205	25307	2	ENSMUSG00000023232	ENSMUST00000120126	-3596	Serinc2
4:130284484:130286142	54.9558	-0.0889337	0.398322	0.763142	0.884821	62	53	43	66	94	4	130284484	130286142	1659	*	1000	Distal Intergenic	14	130253899	130279205	25307	2	ENSMUSG00000023232	ENSMUST00000120126	-5279	Serinc2
4:130286629:130288220	31.2888	-0.211589	0.501849	0.449311		43	44	3	58	60	4	130286629	130288220	1592	*	1000	Distal Intergenic	14	130253899	130279205	25307	2	ENSMUSG00000023232	ENSMUST00000120126	-7424	Serinc2
4:130299035:130301033	30.4348	-0.0932161	0.426741	0.754012		18	70	104	24	0	4	130299035	130301033	1999	*	1000	Distal Intergenic	14	130308595	130315463	6869	1	ENSMUSG00000028773	ENSMUST00000070532	-7562	Fabp3
4:130307822:130309909	59.8958	-0.737484	0.480809	0.0159924	0.103693	14	88	160	80	67	4	130307822	130309909	2088	*	1000	Promoter (<=1kb)	14	130308595	130315463	6869	1	ENSMUSG00000028773	ENSMUST00000070532	0	Fabp3
4:130526561:130527636	14.3378	-0.387096	0.517445	0.163247		1	23	21	7	13	4	130526561	130527636	1076	*	1000	Distal Intergenic	14	130539063	130557988	18926	2	ENSMUSG00000078532	ENSMUST00000180498	30352	Nkain1
4:130572666:130573710	19.8475	0.0506417	0.561098	0.816643		1	61	37	2	0	4	130572666	130573710	1045	*	1000	Promoter (<=1kb)	14	130531602	130573966	42365	2	ENSMUSG00000078532	ENSMUST00000180884	256	Nkain1
4:130790726:130793770	515.07	-1.06845	0.306916	4.27418e-05	0.00215216	103	612	554	388	470	4	130790726	130793770	3045	*	1000	Promoter (<=1kb)	14	130792537	130826319	33783	1	ENSMUSG00000025743	ENSMUST00000070478	0	Sdc3
4:130793870:130798144	265.399	-0.254984	0.307285	0.330421	0.587853	148	325	259	221	249	4	130793870	130798144	4275	*	1000	Distal Intergenic	14	130792704	130817273	24570	1	ENSMUSG00000025743	ENSMUST00000146093	1166	Sdc3
4:130798628:130800083	25.5056	0.0956815	0.472769	0.741895		19	32	64	18	0	4	130798628	130800083	1456	*	1000	Distal Intergenic	14	130792704	130817273	24570	1	ENSMUSG00000025743	ENSMUST00000146093	5924	Sdc3
4:130800312:130801593	13.1039	0.0655082	0.53063	0.797519		18	0	40	13	0	4	130800312	130801593	1282	*	1000	Distal Intergenic	14	130792704	130817273	24570	1	ENSMUSG00000025743	ENSMUST00000146093	7608	Sdc3
4:130804842:130805848	8.31374	0.0810297	0.533714	0.748379		11	9	8	7	0	4	130804842	130805848	1007	*	1000	Distal Intergenic	14	130811938	130819059	7122	1	ENSMUSG00000025743	ENSMUST00000152591	-6090	Sdc3
4:130807957:130809967	14.9189	0.378637	0.420426	0.20563		20	15	32	12	13	4	130807957	130809967	2011	*	1000	Promoter (1-2kb)	14	130811938	130819059	7122	1	ENSMUSG00000025743	ENSMUST00000152591	-1971	Sdc3
4:130813377:130814738	13.6653	0.384728	0.521583	0.161833		14	18	29	6	0	4	130813377	130814738	1362	*	1000	Promoter (<=1kb)	14	130814304	130819059	4756	1	ENSMUSG00000025743	ENSMUST00000141297	0	Sdc3
4:130826913:130829573	22.4728	0.279779	0.45967	0.344609		30	29	62	17	0	4	130826913	130829573	2661	*	1000	Promoter (<=1kb)	14	130824394	130826313	1920	2	ENSMUSG00000097224	ENSMUST00000181227	-600	Gm26716
4:130829975:130830979	7.48187	0.141034	0.470943	0.628487		10	3	8	6	0	4	130829975	130830979	1005	*	1000	Distal Intergenic	14	130824394	130826313	1920	2	ENSMUSG00000097224	ENSMUST00000181227	-3662	Gm26716
4:130831576:130832771	12.8078	-0.149889	0.525984	0.566221		23	6	0	19	0	4	130831576	130832771	1196	*	1000	Distal Intergenic	14	130824394	130826313	1920	2	ENSMUSG00000097224	ENSMUST00000181227	-5263	Gm26716
4:130833652:130834688	7.4765	0.270235	0.536855	0.29273		15	18	0	6	0	4	130833652	130834688	1037	*	1000	Distal Intergenic	14	130824394	130826313	1920	2	ENSMUSG00000097224	ENSMUST00000181227	-7339	Gm26716
4:130837553:130841930	48.5496	0.14909	0.430366	0.616477	0.803078	65	41	64	50	40	4	130837553	130841930	4378	*	1000	Distal Intergenic	14	130824394	130826313	1920	2	ENSMUSG00000097224	ENSMUST00000181227	-11240	Gm26716
4:130842136:130847774	93.5371	0.415139	0.395499	0.16066	0.397395	182	47	86	86	108	4	130842136	130847774	5639	*	1000	Distal Intergenic	14	130857751	130857880	130	2	ENSMUSG00000077381	ENSMUST00000104193	10106	Gm22660
4:130848321:130849888	10.6231	0.10205	0.500098	0.714117		22	12	0	11	0	4	130848321	130849888	1568	*	1000	Distal Intergenic	14	130857751	130857880	130	2	ENSMUSG00000077381	ENSMUST00000104193	7992	Gm22660
4:130850787:130852423	23.4009	0.0506488	0.54245	0.834812		65	6	27	30	0	4	130850787	130852423	1637	*	1000	Distal Intergenic	14	130857751	130857880	130	2	ENSMUSG00000077381	ENSMUST00000104193	5457	Gm22660
4:130855592:130858341	44.4811	0.620958	0.365911	0.0314411	0.157363	87	53	40	38	40	4	130855592	130858341	2750	*	1000	Promoter (<=1kb)	14	130857751	130857880	130	2	ENSMUSG00000077381	ENSMUST00000104193	0	Gm22660
4:130859116:130860355	10.9608	0.0368421	0.55677	0.869661		30	12	0	17	0	4	130859116	130860355	1240	*	1000	Promoter (1-2kb)	14	130857751	130857880	130	2	ENSMUSG00000077381	ENSMUST00000104193	-1236	Gm22660
4:130861368:130862698	9.3409	0.1219	0.518057	0.647997		9	15	27	7	7	4	130861368	130862698	1331	*	1000	Distal Intergenic	14	130857751	130857880	130	2	ENSMUSG00000077381	ENSMUST00000104193	-3488	Gm22660
4:130863552:130869145	118.099	0.523567	0.362997	0.0683721	0.243325	247	47	80	100	101	4	130863552	130869145	5594	*	1000	Distal Intergenic	14	130857751	130857880	130	2	ENSMUSG00000077381	ENSMUST00000104193	-5672	Gm22660
4:130869358:130870509	22.1012	0.122638	0.457431	0.67728		27	15	8	18	27	4	130869358	130870509	1152	*	1000	Distal Intergenic	14	130857751	130857880	130	2	ENSMUSG00000077381	ENSMUST00000104193	-11478	Gm22660
4:130872205:130873360	6.04276	0.298758	0.560124	0.202818		6	18	3	2	0	4	130872205	130873360	1156	*	1000	Distal Intergenic	14	130857751	130857880	130	2	ENSMUSG00000077381	ENSMUST00000104193	-14325	Gm22660
4:130873728:130875532	49.6266	-0.65733	0.299348	0.0106711	0.0805573	62	29	21	90	67	4	130873728	130875532	1805	*	1000	Distal Intergenic	14	130857751	130857880	130	2	ENSMUSG00000077381	ENSMUST00000104193	-15848	Gm22660
4:130875747:130877668	46.5583	-0.308318	0.390454	0.294827	0.553455	70	38	24	82	60	4	130875747	130877668	1922	*	1000	Distal Intergenic	14	130857751	130857880	130	2	ENSMUSG00000077381	ENSMUST00000104193	-17867	Gm22660
4:130878311:130880845	36.2636	0.142639	0.442202	0.631045	0.811645	58	47	24	39	27	4	130878311	130880845	2535	*	1000	Distal Intergenic	14	130857751	130857880	130	2	ENSMUSG00000077381	ENSMUST00000104193	-20431	Gm22660
4:130881575:130885377	85.2263	0.186937	0.400833	0.527326	0.746495	146	44	37	84	108	4	130881575	130885377	3803	*	1000	Distal Intergenic	14	130857751	130857880	130	2	ENSMUSG00000077381	ENSMUST00000104193	-23695	Gm22660
4:130886805:130887889	20.7297	0.243718	0.435086	0.413771		32	15	21	17	0	4	130886805	130887889	1085	*	1000	Distal Intergenic	14	130913125	130936141	23017	1	ENSMUSG00000028581	ENSMUST00000151698	-25236	Laptm5
4:130889571:130894434	66.8637	0.398656	0.393947	0.177315	0.419266	119	70	29	56	27	4	130889571	130894434	4864	*	1000	Distal Intergenic	14	130913125	130936141	23017	1	ENSMUSG00000028581	ENSMUST00000151698	-18691	Laptm5
4:130897117:130899286	19.9165	0.758137	0.5449	0.00947567		49	20	16	7	0	4	130897117	130899286	2170	*	1000	Distal Intergenic	14	130913125	130936141	23017	1	ENSMUSG00000028581	ENSMUST00000151698	-13839	Laptm5
4:130901801:130905742	52.673	1.22	0.410184	7.23494e-05	0.00312368	112	35	40	25	40	4	130901801	130905742	3942	*	1000	Distal Intergenic	14	130913125	130936141	23017	1	ENSMUSG00000028581	ENSMUST00000151698	-7383	Laptm5
4:130908075:130910941	35.6288	1.10122	0.420227	0.000364167	0.00895412	61	29	43	15	13	4	130908075	130910941	2867	*	1000	Promoter (2-3kb)	14	130913125	130936141	23017	1	ENSMUSG00000028581	ENSMUST00000151698	-2184	Laptm5
4:130911192:130912751	11.9796	0.684123	0.514645	0.0212206		18	12	8	4	0	4	130911192	130912751	1560	*	1000	Promoter (<=1kb)	14	130913125	130936141	23017	1	ENSMUSG00000028581	ENSMUST00000151698	-374	Laptm5
4:130913109:130914240	9.04186	0.373517	0.49367	0.195561		20	6	13	7	0	4	130913109	130914240	1132	*	1000	Promoter (<=1kb)	14	130913125	130936141	23017	1	ENSMUSG00000028581	ENSMUST00000151698	0	Laptm5
4:130916293:130918739	26.7886	0.850858	0.520072	0.00547919		41	6	43	8	20	4	130916293	130918739	2447	*	1000	Promoter (<=1kb)	14	130915949	130935078	19130	1	ENSMUSG00000028581	ENSMUST00000030316	344	Laptm5
4:130919459:130920694	9.76788	0.850156	0.587318	0.00283416		19	12	5	2	7	4	130919459	130920694	1236	*	1000	Distal Intergenic	14	130915949	130935078	19130	1	ENSMUSG00000028581	ENSMUST00000030316	3510	Laptm5
4:130921834:130924869	42.0712	0.800646	0.431986	0.00899952	0.0727426	60	23	29	19	20	4	130921834	130924869	3036	*	1000	Distal Intergenic	14	130915949	130935078	19130	1	ENSMUSG00000028581	ENSMUST00000030316	5885	Laptm5
4:130925199:130932033	81.611	0.873245	0.419239	0.00425349	0.0453721	151	88	59	43	20	4	130925199	130932033	6835	*	1000	Promoter (<=1kb)	14	130932032	130933950	1919	1	ENSMUSG00000028581	ENSMUST00000125332	0	Laptm5
4:130936975:130938604	17.9814	-0.0145852	0.41192	0.960795		19	18	13	16	0	4	130936975	130938604	1630	*	1000	Distal Intergenic	14	130932032	130933950	1919	1	ENSMUSG00000028581	ENSMUST00000125332	4943	Laptm5
4:130942296:130947961	106.221	0.164262	0.440355	0.580596	0.782242	168	32	43	90	67	4	130942296	130947961	5666	*	1000	Promoter (<=1kb)	14	130944385	130955475	11091	1	ENSMUSG00000040533	ENSMUST00000102576	0	Matn1
4:130950480:130952306	14.055	0.84653	0.527295	0.00544728		17	29	13	4	0	4	130950480	130952306	1827	*	1000	Distal Intergenic	14	130944385	130955475	11091	1	ENSMUSG00000040533	ENSMUST00000102576	6095	Matn1
4:130953590:130955342	23.2468	0.969669	0.448676	0.00190726		35	18	16	9	40	4	130953590	130955342	1753	*	1000	Distal Intergenic	14	130944385	130955475	11091	1	ENSMUSG00000040533	ENSMUST00000102576	9205	Matn1
4:130955463:130958791	44.3626	1.24604	0.427547	6.86777e-05	0.00302953	101	6	21	17	27	4	130955463	130958791	3329	*	1000	Distal Intergenic	14	130944385	130955475	11091	1	ENSMUSG00000040533	ENSMUST00000102576	11078	Matn1
4:130964003:130965565	13.1305	0.752606	0.482358	0.0140977		24	18	32	7	0	4	130964003	130965565	1563	*	1000	Distal Intergenic	14	130974790	131001339	26550	1	ENSMUSG00000085804	ENSMUST00000143967	-9225	Gm12973
4:130966219:130967396	8.88534	0.0836451	0.523762	0.749292		8	6	32	7	0	4	130966219	130967396	1178	*	1000	Distal Intergenic	14	130974790	131001339	26550	1	ENSMUSG00000085804	ENSMUST00000143967	-7394	Gm12973
4:130985239:130986632	7.33537	0.021949	0.5563	0.922302		7	0	16	6	0	4	130985239	130986632	1394	*	1000	Distal Intergenic	14	130974790	131001339	26550	1	ENSMUSG00000085804	ENSMUST00000143967	10449	Gm12973
4:131038218:131039418	4.69454	0.124927	0.568002	0.552266		2	6	8	2	0	4	131038218	131039418	1201	*	1000	Distal Intergenic	14	131000832	131010474	9643	2	ENSMUSG00000086262	ENSMUST00000153810	-27744	A930031H19Rik
4:131772898:131774406	6.55392	0.0181524	0.546656	0.939111		6	6	16	6	0	4	131772898	131774406	1509	*	1000	Distal Intergenic	14	131768458	131768921	464	2	ENSMUSG00000028909	ENSMUST00000144136	-3977	Ptpru
4:131776212:131778120	12.7339	0.627118	0.554603	0.0223115		13	12	16	3	13	4	131776212	131778120	1909	*	1000	Distal Intergenic	14	131768458	131768921	464	2	ENSMUSG00000028909	ENSMUST00000144136	-7291	Ptpru
4:131793237:131794416	12.9033	-0.02124	0.480627	0.941081		15	20	13	13	0	4	131793237	131794416	1180	*	1000	Distal Intergenic	14	131793599	131798370	4772	2	ENSMUSG00000028909	ENSMUST00000154224	3954	Ptpru
4:131794704:131797080	22.0517	0.883899	0.504667	0.00441829		32	35	24	8	13	4	131794704	131797080	2377	*	1000	Distal Intergenic	14	131793599	131798370	4772	2	ENSMUSG00000028909	ENSMUST00000154224	1290	Ptpru
4:131809972:131812205	16.2065	0.241174	0.501541	0.390129		20	29	32	14	13	4	131809972	131812205	2234	*	1000	Distal Intergenic	14	131799740	131803620	3881	2	ENSMUSG00000028909	ENSMUST00000139641	-6352	Ptpru
4:131819335:131822743	36.7972	0.243918	0.485774	0.396969	0.645281	42	70	59	24	0	4	131819335	131822743	3409	*	1000	Promoter (<=1kb)	14	131783228	131821516	38289	2	ENSMUSG00000028909	ENSMUST00000097860	0	Ptpru
4:131824564:131826369	22.6194	0.613909	0.47984	0.041689		32	29	21	11	13	4	131824564	131826369	1806	*	1000	Distal Intergenic	14	131783228	131821516	38289	2	ENSMUSG00000028909	ENSMUST00000097860	-3048	Ptpru
4:131826487:131828728	42.853	0.430225	0.401319	0.147651	0.380521	44	97	51	29	27	4	131826487	131828728	2242	*	1000	Distal Intergenic	14	131783228	131821516	38289	2	ENSMUSG00000028909	ENSMUST00000097860	-4971	Ptpru
4:131828812:131839230	2126.92	-0.148072	0.276195	0.543398	0.756706	720	2610	2594	1105	1216	4	131828812	131839230	10419	*	1000	Promoter (<=1kb)	14	131768457	131838288	69832	2	ENSMUSG00000028909	ENSMUST00000105987	0	Ptpru
4:131839371:131842195	116.033	0.320615	0.311278	0.22481	0.476719	44	126	139	43	67	4	131839371	131842195	2825	*	1000	Promoter (1-2kb)	14	131768457	131838288	69832	2	ENSMUSG00000028909	ENSMUST00000105987	-1083	Ptpru
4:131921974:131922977	19.0087	-0.340772	0.517875	0.215259		1	53	32	6	0	4	131921974	131922977	1004	*	1000	Promoter (<=1kb)	14	131921771	131923140	1370	1	ENSMUSG00000070720	ENSMUST00000094666	203	Tmem200b
4:132074252:132075625	29.673	-0.142066	0.532946	0.577186		1	158	168	5	13	4	132074252	132075625	1374	*	1000	Promoter (<=1kb)	14	131923413	132075292	151880	2	ENSMUSG00000028906	ENSMUST00000105970	0	Epb41
4:132092446:132093559	16.0971	-0.390437	0.428533	0.192707		13	38	13	25	13	4	132092446	132093559	1114	*	1000	Promoter (<=1kb)	14	132093891	132094298	408	1	ENSMUSG00000083368	ENSMUST00000122137	-332	Gm13214
4:132096703:132099644	32.352	-0.642356	0.418398	0.0334604	0.163225	34	23	24	61	13	4	132096703	132099644	2942	*	1000	Distal Intergenic	14	132093891	132094298	408	1	ENSMUSG00000083368	ENSMUST00000122137	2812	Gm13214
4:132103553:132106284	54.5999	-0.169865	0.371956	0.557038	0.766781	76	41	32	79	108	4	132103553	132106284	2732	*	1000	Distal Intergenic	14	132104830	132109363	4534	2	ENSMUSG00000102796	ENSMUST00000194907	3079	Gm37711
4:132107455:132109326	58.6829	-0.21445	0.335824	0.437192	0.677268	59	47	24	68	108	4	132107455	132109326	1872	*	1000	Promoter (<=1kb)	14	132104830	132109363	4534	2	ENSMUSG00000102796	ENSMUST00000194907	37	Gm37711
4:132109526:132120972	472.763	-0.257383	0.234964	0.231607	0.485205	435	339	313	510	578	4	132109526	132120972	11447	*	1000	Promoter (<=1kb)	14	132104830	132109363	4534	2	ENSMUSG00000102796	ENSMUST00000194907	-163	Gm37711
4:132123083:132124742	32.9812	-0.0959057	0.493328	0.733898	0.868872	22	6	53	30	27	4	132123083	132124742	1660	*	1000	Distal Intergenic	14	132104830	132109363	4534	2	ENSMUSG00000102796	ENSMUST00000194907	-13720	Gm37711
4:132140328:132146585	705.701	-0.26609	0.351566	0.346296	0.601963	218	515	449	337	249	4	132140328	132146585	6258	*	1000	Promoter (<=1kb)	14	132110726	132144486	33761	2	ENSMUSG00000050511	ENSMUST00000056336	0	Oprd1
4:132793865:132797172	144.19	-0.20882	0.335259	0.448904	0.686475	65	94	94	90	148	4	132793865	132797172	3308	*	1000	Promoter (<=1kb)	14	132781843	132796387	14545	2	ENSMUSG00000037731	ENSMUST00000045154	0	Themis2
4:132927580:132928892	19.5146	-0.365113	0.490401	0.207313		14	29	32	34	27	4	132927580	132928892	1313	*	1000	Distal Intergenic	14	132931211	132931317	107	2	ENSMUSG00000087911	ENSMUST00000157286	2425	Gm24913
4:132934677:132935939	18.9833	-0.0657888	0.457901	0.823099		18	56	29	23	13	4	132934677	132935939	1263	*	1000	Distal Intergenic	14	132931211	132931317	107	2	ENSMUSG00000087911	ENSMUST00000157286	-3360	Gm24913
4:132972729:132974361	38.2951	-0.379237	0.47025	0.199935	0.447058	33	56	70	69	67	4	132972729	132974361	1633	*	1000	Promoter (<=1kb)	14	132974095	132984360	10266	1	ENSMUSG00000028874	ENSMUST00000124451	0	Fgr
4:132974462:132978397	272.139	-0.399349	0.384564	0.173401	0.41426	224	304	254	370	356	4	132974462	132978397	3936	*	1000	Promoter (<=1kb)	14	132977116	133000767	23652	1	ENSMUSG00000028874	ENSMUST00000138179	0	Fgr
4:132981638:132982776	17.5683	-0.405184	0.404278	0.173155		11	29	40	22	7	4	132981638	132982776	1139	*	1000	Distal Intergenic	14	132977116	133000767	23652	1	ENSMUSG00000028874	ENSMUST00000171223	4522	Fgr
4:132985779:132987326	26.6976	0.11562	0.447005	0.696407		24	20	32	21	74	4	132985779	132987326	1548	*	1000	5' UTR	14	132977116	133000767	23652	1	ENSMUSG00000028874	ENSMUST00000171223	8663	Fgr
4:133211902:133213405	30.7517	0.0464708	0.523906	0.858775		5	88	53	8	13	4	133211902	133213405	1504	*	1000	Promoter (<=1kb)	14	133212131	133221770	9640	1	ENSMUSG00000028865	ENSMUST00000150744	0	Cd164l2
4:133219266:133220302	35.0017	-0.228558	0.464784	0.437227	0.67727	19	47	35	33	54	4	133219266	133220302	1037	*	1000	Promoter (<=1kb)	14	133220810	133224555	3746	1	ENSMUSG00000028865	ENSMUST00000105910	-508	Cd164l2
4:133220534:133224214	139.526	0.313268	0.4314	0.294656	0.553383	111	152	147	76	128	4	133220534	133224214	3681	*	1000	Promoter (<=1kb)	14	133220810	133224555	3746	1	ENSMUSG00000028865	ENSMUST00000105910	0	Cd164l2
4:133240501:133242155	37.7991	0.665935	0.588113	0.00956798	0.0755043	9	152	171	2	13	4	133240501	133242155	1655	*	1000	Promoter (<=1kb)	14	133240818	133252929	12112	1	ENSMUSG00000028862	ENSMUST00000030677	0	Map3k6
4:133463820:133464883	20.6438	0.252104	0.426912	0.398092		17	41	67	16	20	4	133463820	133464883	1064	*	1000	Distal Intergenic	14	133480132	133487938	7807	1	ENSMUSG00000046694	ENSMUST00000051676	-15249	Tent5b
4:133474618:133475634	17.813	-0.310674	0.445341	0.297746		8	47	27	17	0	4	133474618	133475634	1017	*	1000	Distal Intergenic	14	133480132	133487938	7807	1	ENSMUSG00000046694	ENSMUST00000051676	-4498	Tent5b
4:133475874:133478437	70.8039	-0.487632	0.359749	0.0881999	0.283414	33	126	96	72	94	4	133475874	133478437	2564	*	1000	Promoter (1-2kb)	14	133480132	133487938	7807	1	ENSMUSG00000046694	ENSMUST00000051676	-1695	Tent5b
4:133479816:133480843	40.8484	-1.08587	0.553916	0.000631152	0.0126801	3	170	193	38	0	4	133479816	133480843	1028	*	1000	Promoter (<=1kb)	14	133480132	133487938	7807	1	ENSMUSG00000046694	ENSMUST00000051676	0	Tent5b
4:133495023:133505268	1379.7	-0.858289	0.34609	0.00227463	0.0298359	288	1674	1567	993	1243	4	133495023	133505268	10246	*	1000	Promoter (<=1kb)	14	133491100	133498550	7451	2	ENSMUSG00000056596	ENSMUST00000125541	0	Trnp1
4:133505589:133507861	99.8674	-0.820409	0.336622	0.0030447	0.036364	37	135	94	110	235	4	133505589	133507861	2273	*	1000	Distal Intergenic	14	133491100	133498550	7451	2	ENSMUSG00000056596	ENSMUST00000125541	-7039	Trnp1
4:133507967:133509472	46.4218	-0.276343	0.47109	0.346302	0.601963	34	94	35	63	108	4	133507967	133509472	1506	*	1000	Distal Intergenic	14	133491100	133498550	7451	2	ENSMUSG00000056596	ENSMUST00000125541	-9417	Trnp1
4:133510378:133511700	20.7405	0.023761	0.490211	0.933134		12	26	78	14	0	4	133510378	133511700	1323	*	1000	Distal Intergenic	14	133518963	133528768	9806	1	ENSMUSG00000037600	ENSMUST00000149807	-7263	Kdf1
4:133514770:133522465	524.433	-0.130485	0.419001	0.660841	0.827952	279	462	374	371	531	4	133514770	133522465	7696	*	1000	Promoter (<=1kb)	14	133518963	133528768	9806	1	ENSMUSG00000037600	ENSMUST00000149807	0	Kdf1
4:133549613:133554667	299.191	-0.439946	0.307913	0.0935334	0.293937	240	222	254	354	276	4	133549613	133554667	5055	*	1000	Promoter (<=1kb)	14	133553376	133556536	3161	1	ENSMUSG00000037583	ENSMUST00000042706	0	Nr0b2
4:133555537:133556737	50.6267	-0.0967537	0.402744	0.743584	0.874191	56	53	59	63	67	4	133555537	133556737	1201	*	1000	Distal Intergenic	14	133553376	133556536	3161	1	ENSMUSG00000037583	ENSMUST00000042706	2161	Nr0b2
4:133556959:133558740	88.8837	-0.281272	0.444063	0.345385	0.601101	68	61	96	111	141	4	133556959	133558740	1782	*	1000	Promoter (<=1kb)	14	133558824	133558949	126	2	ENSMUSG00000093886	ENSMUST00000175076	209	Gm23158
4:133614039:133615064	52.2708	0.323802	0.488271	0.262619	0.518545	6	275	321	7	0	4	133614039	133615064	1026	*	1000	Promoter (<=1kb)	14	133613316	133615342	2027	2	ENSMUSG00000037553	ENSMUST00000138639	278	Zdhhc18
4:133967701:133968812	20.4905	-0.32866	0.598588	0.0669317		0	76	139	6	13	4	133967701	133968812	1112	*	1000	Promoter (<=1kb)	14	133964738	133968001	3264	2	ENSMUSG00000003038	ENSMUST00000102553	0	Hmgn2
4:134003008:134005235	40.8195	0.415989	0.366921	0.149026	0.382576	34	85	43	25	27	4	134003008	134005235	2228	*	1000	Promoter (2-3kb)	14	133971243	134000918	29676	2	ENSMUSG00000012117	ENSMUST00000105889	-2090	Dhdds
4:134007345:134008508	24.004	0.321423	0.487305	0.266625		22	23	27	12	0	4	134007345	134008508	1164	*	1000	Promoter (<=1kb)	14	134006250	134009411	3162	2	ENSMUSG00000050966	ENSMUST00000176292	903	Lin28a
4:134009707:134013792	157.797	0.34793	0.293412	0.171012	0.410931	117	82	102	85	188	4	134009707	134013792	4086	*	1000	Promoter (<=1kb)	14	134006244	134012386	6143	2	ENSMUSG00000050966	ENSMUST00000176113	0	Lin28a
4:134014686:134021024	1398.37	-0.549293	0.339133	0.0480016	0.201248	383	1068	1030	841	1015	4	134014686	134021024	6339	*	1000	Promoter (<=1kb)	14	134003330	134018841	15512	2	ENSMUSG00000050966	ENSMUST00000051674	0	Lin28a
4:134022789:134027025	251.403	0.465914	0.283522	0.0604514	0.227695	166	193	222	113	94	4	134022789	134027025	4237	*	1000	Distal Intergenic	14	134003330	134018841	15512	2	ENSMUSG00000050966	ENSMUST00000051674	-3948	Lin28a
4:134027231:134029210	67.4125	0.247061	0.400641	0.403825	0.649659	51	59	32	38	40	4	134027231	134029210	1980	*	1000	Distal Intergenic	14	134003330	134018841	15512	2	ENSMUSG00000050966	ENSMUST00000051674	-8390	Lin28a
4:134031611:134033328	16.9884	0.125628	0.48954	0.658556		13	3	24	10	7	4	134031611	134033328	1718	*	1000	Distal Intergenic	14	134003330	134018841	15512	2	ENSMUSG00000050966	ENSMUST00000051674	-12770	Lin28a
4:134033675:134035658	60.9867	0.0835368	0.332756	0.760964	0.883226	46	44	32	43	94	4	134033675	134035658	1984	*	1000	Distal Intergenic	14	134003330	134018841	15512	2	ENSMUSG00000050966	ENSMUST00000051674	-14834	Lin28a
4:134037450:134039183	64.6515	0.052289	0.360955	0.854784	0.933315	72	29	37	52	7	4	134037450	134039183	1734	*	1000	Distal Intergenic	14	134053838	134058996	5159	1	ENSMUSG00000049410	ENSMUST00000105884	-14655	Zfp683
4:134039310:134040350	29.2549	0.299148	0.447521	0.315466		30	0	8	13	20	4	134039310	134040350	1041	*	1000	Distal Intergenic	14	134053838	134058996	5159	1	ENSMUSG00000049410	ENSMUST00000105884	-13488	Zfp683
4:134041138:134042209	31.983	0.0605978	0.402028	0.837588		37	18	24	30	27	4	134041138	134042209	1072	*	1000	Distal Intergenic	14	134053838	134058996	5159	1	ENSMUSG00000049410	ENSMUST00000105884	-11629	Zfp683
4:134044009:134045863	40.5455	0.903415	0.397773	0.00264069	0.0330541	50	32	62	16	0	4	134044009	134045863	1855	*	1000	Distal Intergenic	14	134053838	134058996	5159	1	ENSMUSG00000049410	ENSMUST00000105884	-7975	Zfp683
4:134046562:134048440	38.7269	0.869704	0.348944	0.00208098	0.028217	59	35	29	22	27	4	134046562	134048440	1879	*	1000	Distal Intergenic	14	134053838	134058996	5159	1	ENSMUSG00000049410	ENSMUST00000105884	-5398	Zfp683
4:134051593:134059601	184.187	1.37794	0.315344	2.10612e-07	4.25266e-05	251	202	166	70	67	4	134051593	134059601	8009	*	1000	Promoter (<=1kb)	14	134053838	134058996	5159	1	ENSMUSG00000049410	ENSMUST00000105884	0	Zfp683
4:134061251:134062631	28.2682	0.550557	0.464706	0.067737		25	47	45	11	0	4	134061251	134062631	1381	*	1000	Promoter (<=1kb)	14	134060815	134092504	31690	1	ENSMUSG00000012123	ENSMUST00000227683	436	Crybg2
4:134064723:134066001	23.9363	1.00974	0.552679	0.00120836		33	9	27	5	0	4	134064723	134066001	1279	*	1000	Promoter (<=1kb)	14	134065912	134072725	6814	1	ENSMUSG00000012123	ENSMUST00000137053	0	Crybg2
4:134066346:134068060	31.1352	0.490136	0.440179	0.103876		26	47	43	14	0	4	134066346	134068060	1715	*	1000	Promoter (<=1kb)	14	134068452	134092504	24053	1	ENSMUSG00000012123	ENSMUST00000121391	-392	Crybg2
4:134068183:134069218	12.4224	0.804508	0.554903	0.00600913		13	15	21	3	0	4	134068183	134069218	1036	*	1000	Promoter (<=1kb)	14	134068452	134092504	24053	1	ENSMUSG00000012123	ENSMUST00000121391	0	Crybg2
4:134070316:134073559	45.047	1.19618	0.424228	0.000122046	0.00442353	40	79	72	13	13	4	134070316	134073559	3244	*	1000	5' UTR	14	134068452	134092504	24053	1	ENSMUSG00000012123	ENSMUST00000121391	1864	Crybg2
4:134079805:134083726	160.431	0.783131	0.265715	0.000919483	0.0164847	117	67	99	57	101	4	134079805	134083726	3922	*	1000	Promoter (<=1kb)	14	134082312	134091096	8785	1	ENSMUSG00000012123	ENSMUST00000153392	0	Crybg2
4:134086487:134089521	56.2358	1.12076	0.438272	0.000352225	0.00883435	64	102	72	19	13	4	134086487	134089521	3035	*	1000	Promoter (1-2kb)	14	134090815	134092386	1572	1	ENSMUSG00000012123	ENSMUST00000146102	-1294	Crybg2
4:134089789:134091194	22.9486	0.927911	0.557714	0.00225483		33	18	45	6	20	4	134089789	134091194	1406	*	1000	Promoter (<=1kb)	14	134090815	134092386	1572	1	ENSMUSG00000012123	ENSMUST00000146102	0	Crybg2
4:134092065:134095258	55.4634	0.912449	0.372347	0.00178653	0.0256005	54	88	78	22	13	4	134092065	134095258	3194	*	1000	Promoter (<=1kb)	14	134082448	134095041	12594	2	ENSMUSG00000000682	ENSMUST00000145122	0	Cd52
4:134097797:134099505	27.4915	0.820197	0.435856	0.00762902		29	59	40	10	0	4	134097797	134099505	1709	*	1000	Promoter (2-3kb)	14	134093536	134095082	1547	2	ENSMUSG00000000682	ENSMUST00000000696	-2715	Cd52
4:134107404:134108957	17.9734	0.2443	0.536223	0.339924		29	26	27	12	0	4	134107404	134108957	1554	*	1000	Promoter (<=1kb)	14	134108349	134112946	4598	1	ENSMUSG00000012126	ENSMUST00000123281	0	Ubxn11
4:134112523:134115144	29.8747	0.480386	0.435957	0.110698		30	108	51	17	0	4	134112523	134115144	2622	*	1000	Promoter (<=1kb)	14	134112527	134123598	11072	1	ENSMUSG00000012126	ENSMUST00000135287	0	Ubxn11
4:134117247:134118753	15.0535	0.183926	0.499228	0.511926		17	12	35	11	0	4	134117247	134118753	1507	*	1000	Distal Intergenic	14	134123469	134126774	3306	1	ENSMUSG00000012126	ENSMUST00000139616	-4716	Ubxn11
4:134196491:134198011	22.2471	0.312695	0.465214	0.289994		17	44	8	10	0	4	134196491	134198011	1521	*	1000	Distal Intergenic	14	134199830	134200150	321	2	ENSMUSG00000081772	ENSMUST00000122228	2139	Gm13131
4:134244833:134257174	4088.96	-0.446964	0.28855	0.0752278	0.258207	779	5048	5006	1791	2170	4	134244833	134257174	12342	*	1000	Promoter (<=1kb)	14	134243289	134245592	2304	2	ENSMUSG00000028840	ENSMUST00000030644	0	Zfp593
4:134292263:134296010	139.673	0.464106	0.307404	0.0765559	0.260486	82	196	134	65	155	4	134292263	134296010	3748	*	1000	Distal Intergenic	14	134275002	134287895	12894	2	ENSMUSG00000050890	ENSMUST00000061234	-4368	Pdik1l
4:134317611:134320372	49.8164	0.70606	0.40132	0.0184136	0.112772	68	53	51	28	47	4	134317611	134320372	2762	*	1000	Promoter (<=1kb)	14	134319988	134329628	9641	1	ENSMUSG00000028834	ENSMUST00000135576	0	Trim63
4:134321014:134323552	51.862	0.525404	0.429493	0.0814918	0.270512	75	44	64	31	0	4	134321014	134323552	2539	*	1000	Distal Intergenic	14	134319988	134329628	9641	1	ENSMUSG00000028834	ENSMUST00000135576	1026	Trim63
4:134324768:134326527	28.904	0.617967	0.448801	0.0420435		40	41	43	16	7	4	134324768	134326527	1760	*	1000	Distal Intergenic	14	134319988	134329628	9641	1	ENSMUSG00000028834	ENSMUST00000135576	4780	Trim63
4:134327061:134328082	12.8665	0.403009	0.463827	0.175799		19	0	16	8	13	4	134327061	134328082	1022	*	1000	Distal Intergenic	14	134319988	134329628	9641	1	ENSMUSG00000028834	ENSMUST00000135576	7073	Trim63
4:134329678:134331623	42.665	0.905052	0.405842	0.0027908	0.0342257	61	38	62	22	54	4	134329678	134331623	1946	*	1000	Downstream (<=300bp)	14	134335498	134335758	261	2	ENSMUSG00000083065	ENSMUST00000117229	4135	Gm13195
4:134332196:134334571	49.7611	1.29112	0.376802	1.25929e-05	0.000877187	70	85	72	21	27	4	134332196	134334571	2376	*	1000	Distal Intergenic	14	134335498	134335758	261	2	ENSMUSG00000083065	ENSMUST00000117229	1187	Gm13195
4:134339817:134344352	430.255	-0.305199	0.365236	0.28834	0.546861	210	249	291	316	470	4	134339817	134344352	4536	*	1000	Promoter (<=1kb)	14	134343181	134352677	9497	1	ENSMUSG00000028836	ENSMUST00000105873	0	Slc30a2
4:134345455:134347724	73.6791	0.674105	0.350923	0.0172284	0.108368	87	59	80	43	47	4	134345455	134347724	2270	*	1000	Distal Intergenic	14	134343709	134353186	9478	1	ENSMUSG00000028836	ENSMUST00000081094	1746	Slc30a2
4:134347876:134349452	23.3126	0.36605	0.489274	0.206846		24	41	48	14	13	4	134347876	134349452	1577	*	1000	Distal Intergenic	14	134343709	134353186	9478	1	ENSMUSG00000028836	ENSMUST00000081094	4167	Slc30a2
4:134356987:134361612	176.092	0.652609	0.445823	0.0322059	0.159711	150	164	206	62	67	4	134356987	134361612	4626	*	1000	Distal Intergenic	14	134362705	134365424	2720	2	ENSMUSG00000028838	ENSMUST00000142730	3812	Extl1
4:134361783:134363580	50.2771	0.639082	0.408004	0.0333063	0.163105	45	70	56	23	40	4	134361783	134363580	1798	*	1000	Distal Intergenic	14	134362705	134365424	2720	2	ENSMUSG00000028838	ENSMUST00000142730	1844	Extl1
4:134363694:134366712	150.304	0.583328	0.368008	0.0437024	0.190537	192	158	182	99	128	4	134363694	134366712	3019	*	1000	Promoter (<=1kb)	14	134362705	134365424	2720	2	ENSMUSG00000028838	ENSMUST00000142730	0	Extl1
4:134366815:134377721	1544.2	-0.314708	0.386094	0.283365	0.541535	525	1314	1420	943	994	4	134366815	134377721	10907	*	1000	Promoter (<=1kb)	14	134356372	134372558	16187	2	ENSMUSG00000028838	ENSMUST00000030643	0	Extl1
4:134379680:134380731	25.2425	0.374127	0.450016	0.210704		26	53	29	17	27	4	134379680	134380731	1052	*	1000	Distal Intergenic	14	134360548	134383850	23303	2	ENSMUSG00000028838	ENSMUST00000132387	3119	Extl1
4:134432583:134433754	10.8485	-0.0112847	0.549471	0.961555		8	18	13	8	0	4	134432583	134433754	1172	*	1000	Distal Intergenic	14	134448766	134450171	1406	2	ENSMUSG00000087343	ENSMUST00000131110	16417	1700021N21Rik
4:134434801:134436476	21.5258	0.251025	0.452441	0.397675		36	23	5	20	13	4	134434801	134436476	1676	*	1000	Distal Intergenic	14	134448766	134450171	1406	2	ENSMUSG00000087343	ENSMUST00000131110	13695	1700021N21Rik
4:134436732:134440228	61.0268	0.232274	0.43206	0.436003	0.676128	90	47	21	52	74	4	134436732	134440228	3497	*	1000	Distal Intergenic	14	134448766	134450171	1406	2	ENSMUSG00000087343	ENSMUST00000131110	9943	1700021N21Rik
4:134440461:134443984	84.9726	0.438134	0.351054	0.121068	0.340723	97	102	99	60	27	4	134440461	134443984	3524	*	1000	Distal Intergenic	14	134448766	134450171	1406	2	ENSMUSG00000087343	ENSMUST00000131110	6187	1700021N21Rik
4:134445408:134451774	222.681	0.0739733	0.385643	0.800448	0.904711	248	129	171	199	255	4	134445408	134451774	6367	*	1000	Promoter (<=1kb)	14	134448766	134450171	1406	2	ENSMUSG00000087343	ENSMUST00000131110	0	1700021N21Rik
4:134452147:134453276	37.3155	-0.723538	0.424124	0.0173422	0.108845	20	29	32	58	67	4	134452147	134453276	1130	*	1000	Promoter (1-2kb)	14	134448766	134450171	1406	2	ENSMUSG00000087343	ENSMUST00000131110	-1976	1700021N21Rik
4:134453416:134459223	277.05	-0.347096	0.317437	0.194168	0.440926	216	225	155	296	329	4	134453416	134459223	5808	*	1000	Distal Intergenic	14	134448766	134450171	1406	2	ENSMUSG00000087343	ENSMUST00000131110	-3245	1700021N21Rik
4:134467360:134469201	58.5722	-0.656591	0.467392	0.0309776	0.155784	2	176	182	22	40	4	134467360	134469201	1842	*	1000	Promoter (<=1kb)	14	134468320	134473843	5524	1	ENSMUSG00000028832	ENSMUST00000030636	0	Stmn1
4:134534686:134535714	24.3665	-0.364364	0.590506	0.0694266		0	158	128	4	0	4	134534686	134535714	1029	*	1000	Promoter (<=1kb)	14	134525550	134535268	9719	2	ENSMUSG00000046671	ENSMUST00000102550	0	Mtfr1l
4:134700736:134705046	267.225	-0.272454	0.461303	0.356698	0.611055	13	989	1054	57	27	4	134700736	134705046	4311	*	1000	Promoter (<=1kb)	14	134561690	134704290	142601	2	ENSMUSG00000037306	ENSMUST00000038628	0	Man1c1
4:134852985:134854349	40.575	-0.191472	0.488427	0.502899	0.727682	2	266	201	9	0	4	134852985	134854349	1365	*	1000	Promoter (<=1kb)	14	134802759	134853345	50587	2	ENSMUSG00000028826	ENSMUST00000030628	0	Maco1
4:134860424:134862181	42.1735	0.271135	0.383918	0.354242	0.608987	29	44	75	27	81	4	134860424	134862181	1758	*	1000	Promoter (2-3kb)	14	134864536	134896172	31637	1	ENSMUSG00000028825	ENSMUST00000030627	-2355	Rhd
4:134863993:134866320	89.4239	-0.141532	0.320322	0.598425	0.793171	89	108	99	107	114	4	134863993	134866320	2328	*	1000	Promoter (<=1kb)	14	134864536	134896172	31637	1	ENSMUSG00000028825	ENSMUST00000030627	0	Rhd
4:134867183:134871270	521.816	-0.380972	0.285424	0.126571	0.349722	304	392	345	445	531	4	134867183	134871270	4088	*	1000	Distal Intergenic	14	134864536	134896172	31637	1	ENSMUSG00000028825	ENSMUST00000030627	2647	Rhd
4:134871561:134872630	39.6609	-0.0529833	0.342359	0.849241	0.930642	27	59	37	34	54	4	134871561	134872630	1070	*	1000	Distal Intergenic	14	134864536	134896172	31637	1	ENSMUSG00000028825	ENSMUST00000030627	7025	Rhd
4:134957830:134959126	20.7534	0.294228	0.445361	0.323706		15	64	64	14	40	4	134957830	134959126	1297	*	1000	Distal Intergenic	14	134931010	134936078	5069	1	ENSMUSG00000028821	ENSMUST00000144037	26820	Syf2
4:135059055:135060350	15.5294	0.353897	0.555424	0.148652		33	35	35	10	13	4	135059055	135060350	1296	*	1000	Distal Intergenic	14	135118221	135120447	2227	2	ENSMUSG00000086884	ENSMUST00000146152	60097	Gm16225
4:135104283:135107182	62.0631	0.572102	0.500823	0.0522541	0.211448	115	79	75	37	81	4	135104283	135107182	2900	*	1000	Distal Intergenic	14	135118221	135120447	2227	2	ENSMUSG00000086884	ENSMUST00000146152	13265	Gm16225
4:135108397:135109476	14.9488	0.363991	0.555956	0.138076		38	29	32	10	13	4	135108397	135109476	1080	*	1000	Distal Intergenic	14	135118221	135120447	2227	2	ENSMUSG00000086884	ENSMUST00000146152	10971	Gm16225
4:135114576:135116497	26.9847	0.384998	0.52219	0.160982		51	70	37	19	13	4	135114576	135116497	1922	*	1000	Distal Intergenic	14	135118221	135120447	2227	2	ENSMUSG00000086884	ENSMUST00000146152	3950	Gm16225
4:135121821:135125099	48.3254	0.658299	0.548734	0.019132	0.115718	114	64	99	21	13	4	135121821	135125099	3279	*	1000	Distal Intergenic	14	135120652	135177990	57339	1	ENSMUSG00000070691	ENSMUST00000056977	1169	Runx3
4:135126772:135132000	231.001	0.32022	0.480358	0.2723	0.529656	340	143	179	161	302	4	135126772	135132000	5229	*	1000	Distal Intergenic	14	135120652	135177990	57339	1	ENSMUSG00000070691	ENSMUST00000056977	6120	Runx3
4:135133768:135137711	117.442	0.339637	0.542695	0.184864	0.429752	227	129	128	72	141	4	135133768	135137711	3944	*	1000	Distal Intergenic	14	135143421	135144285	865	2	ENSMUSG00000084986	ENSMUST00000127711	6574	Gm16224
4:135137834:135142845	850.243	-0.224376	0.425519	0.45165	0.688724	478	691	939	740	1089	4	135137834	135142845	5012	*	1000	Distal Intergenic	14	135143421	135144285	865	2	ENSMUSG00000084986	ENSMUST00000127711	1440	Gm16224
4:135143524:135152597	309.952	0.204514	0.504016	0.462377	0.696947	318	301	340	207	477	4	135143524	135152597	9074	*	1000	Promoter (<=1kb)	14	135152496	135176181	23686	1	ENSMUSG00000070691	ENSMUST00000119564	0	Runx3
4:135152773:135154079	72.5249	-0.393444	0.517059	0.157297	0.393029	20	105	75	69	114	4	135152773	135154079	1307	*	1000	Promoter (<=1kb)	14	135152938	135155609	2672	1	ENSMUSG00000070691	ENSMUST00000156478	0	Runx3
4:135154844:135156182	31.2306	-0.791741	0.48254	0.0101921		5	44	29	27	81	4	135154844	135156182	1339	*	1000	Promoter (<=1kb)	14	135154436	135155342	907	1	ENSMUSG00000070691	ENSMUST00000127109	408	Runx3
4:135361493:135362626	10.836	-0.206807	0.481894	0.473795		4	18	21	8	0	4	135361493	135362626	1134	*	1000	Distal Intergenic	14	135320484	135353321	32838	2	ENSMUSG00000028809	ENSMUST00000105861	-8172	Srrm1
4:135376709:135377770	14.9483	-0.11937	0.449058	0.686819		6	26	29	10	0	4	135376709	135377770	1062	*	1000	Promoter (<=1kb)	14	135377158	135377235	78	1	ENSMUSG00000084032	ENSMUST00000120561	0	Gm12991
4:135396734:135399683	108.531	0.382607	0.415723	0.200349	0.447283	15	53	104	14	40	4	135396734	135399683	2950	*	1000	Promoter (<=1kb)	14	135369576	135398190	28615	2	ENSMUSG00000043924	ENSMUST00000105859	0	Ncmap
4:135511522:135513843	37.8866	0.635782	0.427092	0.0359333	0.169429	19	29	48	9	13	4	135511522	135513843	2322	*	1000	Promoter (<=1kb)	14	135512351	135512479	129	2	ENSMUSG00000080474	ENSMUST00000116824	0	Gm25317
4:135515587:135516903	21.89	0.472999	0.439285	0.116181		16	32	16	9	13	4	135515587	135516903	1317	*	1000	Distal Intergenic	14	135512351	135512479	129	2	ENSMUSG00000080474	ENSMUST00000116824	-3108	Gm25317
4:135518536:135519928	30.2128	0.701127	0.520829	0.017907		19	47	29	6	47	4	135518536	135519928	1393	*	1000	Distal Intergenic	14	135512351	135512479	129	2	ENSMUSG00000080474	ENSMUST00000116824	-6057	Gm25317
4:135520048:135524073	146.331	0.262179	0.348497	0.351394	0.6068	125	120	59	92	195	4	135520048	135524073	4026	*	1000	Distal Intergenic	14	135512351	135512479	129	2	ENSMUSG00000080474	ENSMUST00000116824	-7569	Gm25317
4:135524596:135527486	79.26	0.681641	0.409366	0.0235392	0.13188	100	82	51	42	67	4	135524596	135527486	2891	*	1000	Distal Intergenic	14	135512351	135512479	129	2	ENSMUSG00000080474	ENSMUST00000116824	-12117	Gm25317
4:135530806:135533452	38.669	0.768903	0.414184	0.0111638	0.0829919	35	82	62	18	54	4	135530806	135533452	2647	*	1000	Distal Intergenic	14	135512351	135512479	129	2	ENSMUSG00000080474	ENSMUST00000116824	-18327	Gm25317
4:135534776:135540866	144.111	0.649975	0.423626	0.0318842	0.158746	232	111	147	87	74	4	135534776	135540866	6091	*	1000	Distal Intergenic	14	135512351	135512479	129	2	ENSMUSG00000080474	ENSMUST00000116824	-22297	Gm25317
4:135542195:135543488	48.4377	0.226085	0.366457	0.431929	0.672335	59	26	32	40	54	4	135542195	135543488	1294	*	1000	Distal Intergenic	14	135512351	135512479	129	2	ENSMUSG00000080474	ENSMUST00000116824	-29716	Gm25317
4:135543861:135546370	47.508	0.469935	0.446728	0.118302	0.336436	73	32	40	32	40	4	135543861	135546370	2510	*	1000	Distal Intergenic	14	135541888	135573630	31743	2	ENSMUSG00000037188	ENSMUST00000105855	27260	Grhl3
4:135546650:135578121	2462.98	-0.186031	0.332962	0.498312	0.724506	1513	2280	2212	1985	2291	4	135546650	135578121	31472	*	1000	Promoter (<=1kb)	14	135541888	135573630	31743	2	ENSMUSG00000037188	ENSMUST00000105855	0	Grhl3
4:135578257:135580997	139.796	-0.123077	0.433933	0.679039	0.838294	124	138	163	154	148	4	135578257	135580997	2741	*	1000	Promoter (2-3kb)	14	135583748	135583848	101	1	ENSMUSG00000088179	ENSMUST00000157554	-2751	Gm23106
4:135581101:135595001	826.278	-0.202125	0.31423	0.446748	0.684826	629	1074	965	842	685	4	135581101	135595001	13901	*	1000	Promoter (<=1kb)	14	135583748	135583848	101	1	ENSMUSG00000088179	ENSMUST00000157554	0	Gm23106
4:135595258:135596889	88.6204	-0.022932	0.469402	0.937242	0.972513	34	290	308	58	74	4	135595258	135596889	1632	*	1000	Distal Intergenic	14	135583748	135583848	101	1	ENSMUSG00000088179	ENSMUST00000157554	11510	Gm23106
4:135597076:135598824	105.873	-0.0992518	0.458534	0.735934	0.869875	42	427	300	76	27	4	135597076	135598824	1749	*	1000	Distal Intergenic	14	135583748	135583848	101	1	ENSMUSG00000088179	ENSMUST00000157554	13328	Gm23106
4:135598978:135600968	83.9122	0.0760027	0.417645	0.798147	0.903861	22	345	283	34	13	4	135598978	135600968	1991	*	1000	Distal Intergenic	14	135583748	135583848	101	1	ENSMUSG00000088179	ENSMUST00000157554	15230	Gm23106
4:135601313:135608647	465.123	-0.0565949	0.381274	0.846119	0.929234	142	1595	1634	264	155	4	135601313	135608647	7335	*	1000	Distal Intergenic	14	135583748	135583848	101	1	ENSMUSG00000088179	ENSMUST00000157554	17565	Gm23106
4:135610967:135613031	36.9341	0.058839	0.468133	0.840156	0.92589	12	152	174	20	13	4	135610967	135613031	2065	*	1000	Distal Intergenic	14	135626655	135630198	3544	1	ENSMUSG00000086788	ENSMUST00000153347	-13624	1700029M20Rik
4:135615970:135619980	153.651	-0.0415019	0.302282	0.872807	0.942235	141	275	270	169	134	4	135615970	135619980	4011	*	1000	Distal Intergenic	14	135626655	135630198	3544	1	ENSMUSG00000086788	ENSMUST00000153347	-6675	1700029M20Rik
4:135621369:135629535	283.084	0.226526	0.357649	0.426257	0.668147	415	243	249	289	323	4	135621369	135629535	8167	*	1000	Promoter (<=1kb)	14	135626655	135630198	3544	1	ENSMUSG00000086788	ENSMUST00000153347	0	1700029M20Rik
4:135633644:135636145	56.4543	0.407578	0.377971	0.162231	0.399187	100	47	59	54	40	4	135633644	135636145	2502	*	1000	Distal Intergenic	14	135627253	135627985	733	1	ENSMUSG00000086788	ENSMUST00000148529	6391	1700029M20Rik
4:135637464:135638620	16.6819	0.0840792	0.514707	0.754506		20	3	27	15	20	4	135637464	135638620	1157	*	1000	Distal Intergenic	14	135627253	135627985	733	1	ENSMUSG00000086788	ENSMUST00000148529	10211	1700029M20Rik
4:135642433:135645778	108.779	-0.929965	0.279182	0.000144758	0.00498916	53	105	86	138	181	4	135642433	135645778	3346	*	1000	Distal Intergenic	14	135627253	135627985	733	1	ENSMUSG00000086788	ENSMUST00000148529	15180	1700029M20Rik
4:135646886:135651657	126.904	0.272485	0.376913	0.348873	0.604539	143	73	131	97	128	4	135646886	135651657	4772	*	1000	Distal Intergenic	14	135627253	135627985	733	1	ENSMUSG00000086788	ENSMUST00000148529	19633	1700029M20Rik
4:135652794:135656875	94.2317	0.106023	0.409189	0.720727	0.862302	58	135	80	61	134	4	135652794	135656875	4082	*	1000	Distal Intergenic	14	135627253	135627985	733	1	ENSMUSG00000086788	ENSMUST00000148529	25541	1700029M20Rik
4:135685353:135688409	85.4343	-0.0670737	0.492745	0.812103	0.912141	6	99	147	16	13	4	135685353	135688409	3057	*	1000	Promoter (<=1kb)	14	135686287	135708181	21895	1	ENSMUSG00000062157	ENSMUST00000074408	0	Ifnlr1
4:135727993:135731377	64.9096	-0.243087	0.454774	0.412058	0.656286	6	126	107	21	40	4	135727993	135731377	3385	*	1000	Promoter (<=1kb)	14	135728172	135752140	23969	1	ENSMUSG00000037157	ENSMUST00000102546	0	Il22ra1
4:135743849:135745134	16.461	-0.358316	0.545909	0.159476		0	32	24	5	0	4	135743849	135745134	1286	*	1000	Distal Intergenic	14	135756218	135756695	478	2	ENSMUSG00000082743	ENSMUST00000119054	11561	Gm12988
4:135758845:135762216	126.478	-0.36775	0.366143	0.201466	0.448576	34	111	88	70	101	4	135758845	135762216	3372	*	1000	Promoter (<=1kb)	14	135759715	135815564	55850	1	ENSMUSG00000037139	ENSMUST00000105854	0	Myom3
4:135762987:135764291	22.3764	0.296034	0.425245	0.321576		13	29	32	9	0	4	135762987	135764291	1305	*	1000	Distal Intergenic	14	135759715	135815564	55850	1	ENSMUSG00000037139	ENSMUST00000105854	3272	Myom3
4:135773171:135776936	108.573	0.18536	0.359761	0.516037	0.738568	85	126	78	73	67	4	135773171	135776936	3766	*	1000	Distal Intergenic	14	135759715	135815564	55850	1	ENSMUSG00000037139	ENSMUST00000105854	13456	Myom3
4:135777062:135778756	31.6125	0.55434	0.42186	0.0658264		21	20	43	12	40	4	135777062	135778756	1695	*	1000	Distal Intergenic	14	135759715	135815564	55850	1	ENSMUSG00000037139	ENSMUST00000105854	17347	Myom3
4:135787146:135789610	29.7941	0.328399	0.448852	0.270929		31	32	51	17	0	4	135787146	135789610	2465	*	1000	Distal Intergenic	14	135798190	135815564	17375	1	ENSMUSG00000037139	ENSMUST00000145304	-8580	Myom3
4:135893882:135897638	59.8187	-0.188573	0.380438	0.517831	0.7396	41	79	91	63	81	4	135893882	135897638	3757	*	1000	Promoter (<=1kb)	14	135895394	135920207	24814	1	ENSMUSG00000062585	ENSMUST00000097843	0	Cnr2
4:135903558:135907018	80.2017	-0.372896	0.268449	0.118078	0.336276	63	111	91	96	67	4	135903558	135907018	3461	*	1000	Distal Intergenic	14	135911818	135920207	8390	1	ENSMUSG00000062585	ENSMUST00000068830	-4800	Cnr2
4:136080771:136082413	30.1137	0.0532468	0.477559	0.853638		17	26	56	16	0	4	136080771	136082413	1643	*	1000	Distal Intergenic	14	136074513	136074972	460	2	ENSMUSG00000082877	ENSMUST00000121307	-5799	Gm13009
4:136247544:136250056	59.7261	-0.116993	0.45826	0.691148	0.844501	5	132	118	14	27	4	136247544	136250056	2513	*	1000	Promoter (<=1kb)	14	136247729	136271304	23576	1	ENSMUSG00000001604	ENSMUST00000136812	0	Tcea3
4:136285402:136286565	25.7721	-0.326617	0.588756	0.0972004		0	126	174	7	0	4	136285402	136286565	1164	*	1000	Promoter (<=1kb)	14	136286067	136293942	7876	1	ENSMUSG00000051351	ENSMUST00000069195	0	Zfp46
4:136310578:136311581	14.6673	-0.0423124	0.586014	0.804729		0	79	99	1	0	4	136310578	136311581	1004	*	1000	Promoter (<=1kb)	14	136310942	136340681	29740	1	ENSMUSG00000066037	ENSMUST00000131671	0	Hnrnpr
4:136418938:136425475	314.195	-0.444024	0.309738	0.0917469	0.290456	155	322	404	290	484	4	136418938	136425475	6538	*	1000	Promoter (<=1kb)	14	136423524	136444398	20875	1	ENSMUSG00000070687	ENSMUST00000088677	0	Htr1d
4:136622025:136623747	33.0486	0.377868	0.390177	0.199579	0.446892	17	32	45	13	13	4	136622025	136623747	1723	*	1000	Promoter (<=1kb)	14	136622621	136639110	16490	1	ENSMUSG00000070683	ENSMUST00000178843	0	Lactbl1
4:136630223:136631321	16.6362	0.62501	0.58193	0.0143354		9	32	80	2	13	4	136630223	136631321	1099	*	1000	Distal Intergenic	14	136622621	136639110	16490	1	ENSMUSG00000070683	ENSMUST00000178843	7602	Lactbl1
4:136636413:136639358	177.374	-0.0945648	0.452084	0.748942	0.876741	97	117	86	113	128	4	136636413	136639358	2946	*	1000	Promoter (<=1kb)	14	136639582	136642068	2487	1	ENSMUSG00000103119	ENSMUST00000195460	-224	Gm37583
4:136830520:136831625	20.6235	-0.33912	0.468227	0.25097		8	38	35	16	0	4	136830520	136831625	1106	*	1000	Distal Intergenic	14	136654646	136835843	181198	2	ENSMUSG00000028664	ENSMUST00000105846	4218	Ephb2
4:136831734:136839406	495.912	-0.825014	0.417612	0.00673163	0.0608175	72	559	551	304	242	4	136831734	136839406	7673	*	1000	Promoter (<=1kb)	14	136647539	136835988	188450	2	ENSMUSG00000028664	ENSMUST00000105845	0	Ephb2
4:136843785:136845540	39.6948	0.0772756	0.431703	0.794965	0.901893	44	18	21	33	27	4	136843785	136845540	1756	*	1000	Distal Intergenic	14	136647539	136835988	188450	2	ENSMUSG00000028664	ENSMUST00000105845	-7797	Ephb2
4:136846065:136847391	25.2678	0.209705	0.417356	0.481114		24	20	37	19	13	4	136846065	136847391	1327	*	1000	Distal Intergenic	14	136647539	136835988	188450	2	ENSMUSG00000028664	ENSMUST00000105845	-10077	Ephb2
4:136847847:136851756	110.875	0.155518	0.31617	0.559735	0.76843	97	82	99	81	94	4	136847847	136851756	3910	*	1000	Distal Intergenic	14	136647539	136835988	188450	2	ENSMUSG00000028664	ENSMUST00000105845	-11859	Ephb2
4:136852062:136860305	263.94	0.532515	0.405209	0.0746059	0.256956	356	132	139	146	168	4	136852062	136860305	8244	*	1000	Distal Intergenic	14	136647539	136835988	188450	2	ENSMUSG00000028664	ENSMUST00000105845	-16074	Ephb2
4:136860581:136863964	140.17	0.0809548	0.450478	0.784243	0.896393	142	88	94	109	108	4	136860581	136863964	3384	*	1000	Distal Intergenic	14	136880129	136886187	6059	2	ENSMUSG00000036905	ENSMUST00000046384	22223	C1qb
4:136864047:136871103	308.436	0.352113	0.41652	0.238299	0.49231	458	211	160	219	148	4	136864047	136871103	7057	*	1000	Distal Intergenic	14	136880129	136886187	6059	2	ENSMUSG00000036905	ENSMUST00000046384	15084	C1qb
4:136871642:136874630	69.3066	0.615332	0.324623	0.0231791	0.130779	80	29	43	38	40	4	136871642	136874630	2989	*	1000	Distal Intergenic	14	136880129	136886187	6059	2	ENSMUSG00000036905	ENSMUST00000046384	11557	C1qb
4:136874767:136877614	74.9907	0.478462	0.338417	0.084557	0.276961	89	59	37	49	94	4	136874767	136877614	2848	*	1000	Distal Intergenic	14	136880129	136886187	6059	2	ENSMUSG00000036905	ENSMUST00000046384	8573	C1qb
4:136877871:136879732	30.2945	0.305569	0.357468	0.283269		44	23	21	26	20	4	136877871	136879732	1862	*	1000	Distal Intergenic	14	136880129	136886187	6059	2	ENSMUSG00000036905	ENSMUST00000046384	6455	C1qb
4:136879883:136900148	986.616	0.253495	0.416559	0.394738	0.643938	1211	439	468	687	927	4	136879883	136900148	20266	*	1000	Promoter (<=1kb)	14	136895917	136898803	2887	2	ENSMUSG00000036887	ENSMUST00000046285	0	C1qa
4:136900275:136907460	399.188	0.121745	0.360693	0.669966	0.833584	269	190	195	211	161	4	136900275	136907460	7186	*	1000	Promoter (1-2kb)	14	136895917	136898803	2887	2	ENSMUSG00000036887	ENSMUST00000046285	-1472	C1qa
4:136910364:136913198	149.3	0.375803	0.429378	0.209698	0.457977	177	82	64	83	54	4	136910364	136913198	2835	*	1000	Distal Intergenic	14	136895917	136898803	2887	2	ENSMUSG00000036887	ENSMUST00000046285	-11561	C1qa
4:136913513:136918152	145.151	0.976116	0.336461	0.00042153	0.00979812	183	105	118	63	40	4	136913513	136918152	4640	*	1000	Distal Intergenic	14	136895917	136898803	2887	2	ENSMUSG00000036887	ENSMUST00000046285	-14710	C1qa
4:136918570:136923195	107.833	0.992404	0.287803	7.17993e-05	0.00311338	122	102	94	50	54	4	136918570	136923195	4626	*	1000	Distal Intergenic	14	136895917	136898803	2887	2	ENSMUSG00000036887	ENSMUST00000046285	-19767	C1qa
4:136924456:136927429	113.617	0.508145	0.3432	0.069065	0.244963	90	108	70	51	13	4	136924456	136927429	2974	*	1000	Distal Intergenic	14	136895917	136898803	2887	2	ENSMUSG00000036887	ENSMUST00000046285	-25653	C1qa
4:136927678:136978846	3775.31	0.118111	0.436645	0.691154	0.844501	3307	1721	1588	2381	3400	4	136927678	136978846	51169	*	1000	Promoter (<=1kb)	14	136929419	136956816	27398	2	ENSMUSG00000028661	ENSMUST00000030420	0	Epha8
4:137048147:137049560	48.4162	-0.0329149	0.464327	0.910459	0.960223	2	234	142	8	13	4	137048147	137049560	1414	*	1000	Promoter (<=1kb)	14	136979732	137048695	68964	2	ENSMUSG00000060862	ENSMUST00000049583	0	Zbtb40
4:137049724:137053406	679.031	0.373895	0.352748	0.186675	0.432403	46	931	957	64	94	4	137049724	137053406	3683	*	1000	Promoter (<=1kb)	14	137014478	137048801	34324	2	ENSMUSG00000060862	ENSMUST00000145505	-923	Zbtb40
4:137053552:137057327	798.131	-0.150688	0.367356	0.600627	0.794608	104	696	599	196	202	4	137053552	137057327	3776	*	1000	Distal Intergenic	14	137014478	137048801	34324	2	ENSMUSG00000060862	ENSMUST00000145505	-4751	Zbtb40
4:137057683:137061700	203.227	0.0365458	0.356258	0.897635	0.954302	64	211	313	84	81	4	137057683	137061700	4018	*	1000	Distal Intergenic	14	137014478	137048801	34324	2	ENSMUSG00000060862	ENSMUST00000145505	-8882	Zbtb40
4:137061886:137066411	284.147	-0.01539	0.32853	0.954988	0.980712	165	167	219	170	101	4	137061886	137066411	4526	*	1000	Distal Intergenic	14	137014478	137048801	34324	2	ENSMUSG00000060862	ENSMUST00000145505	-13085	Zbtb40
4:137066586:137068169	90.6886	0.259159	0.328534	0.341989	0.597823	78	85	40	58	67	4	137066586	137068169	1584	*	1000	Distal Intergenic	14	137014478	137048801	34324	2	ENSMUSG00000060862	ENSMUST00000145505	-17785	Zbtb40
4:137070519:137071886	39.9524	-0.123747	0.485775	0.665171	0.830529	34	29	45	43	27	4	137070519	137071886	1368	*	1000	Distal Intergenic	14	137014478	137048801	34324	2	ENSMUSG00000060862	ENSMUST00000145505	-21718	Zbtb40
4:137108670:137111367	68.9536	-0.326304	0.493582	0.25559	0.510605	64	70	94	127	141	4	137108670	137111367	2698	*	1000	Distal Intergenic	14	137116709	137117582	874	2	ENSMUSG00000085542	ENSMUST00000132824	6215	1700037C06Rik
4:137126157:137130404	229.696	-0.57561	0.46521	0.0566975	0.220288	100	395	409	329	282	4	137126157	137130404	4248	*	1000	Distal Intergenic	14	137117143	137118143	1001	2	ENSMUSG00000087417	ENSMUST00000154285	-8014	Gm13001
4:137130769:137132218	43.863	-0.0458875	0.514617	0.864327	0.938251	39	111	48	50	40	4	137130769	137132218	1450	*	1000	Distal Intergenic	14	137117143	137118143	1001	2	ENSMUSG00000087417	ENSMUST00000154285	-12626	Gm13001
4:137132590:137134544	84.1595	-0.158732	0.503582	0.567284	0.773057	50	138	144	86	67	4	137132590	137134544	1955	*	1000	Distal Intergenic	14	137117143	137118143	1001	2	ENSMUSG00000087417	ENSMUST00000154285	-14447	Gm13001
4:137139642:137140663	19.3342	-0.108971	0.520817	0.68046		19	35	21	25	20	4	137139642	137140663	1022	*	1000	Distal Intergenic	14	137117143	137118143	1001	2	ENSMUSG00000087417	ENSMUST00000154285	-21499	Gm13001
4:137141784:137144043	47.9077	0.138749	0.50307	0.616952	0.80334	65	79	48	45	34	4	137141784	137144043	2260	*	1000	Distal Intergenic	14	137159082	137165066	5985	2	ENSMUSG00000085833	ENSMUST00000151040	21023	Gm13003
4:137154139:137157569	135.391	-0.0623819	0.462692	0.831502	0.921177	139	111	179	156	202	4	137154139	137157569	3431	*	1000	Distal Intergenic	14	137159082	137165066	5985	2	ENSMUSG00000085833	ENSMUST00000151040	7497	Gm13003
4:137157850:137158954	20.3002	0.159313	0.501493	0.567563		23	41	24	17	13	4	137157850	137158954	1105	*	1000	Distal Intergenic	14	137159082	137165066	5985	2	ENSMUSG00000085833	ENSMUST00000151040	6112	Gm13003
4:137159486:137161893	50.517	0.0141488	0.51369	0.958065	0.982099	62	79	104	58	13	4	137159486	137161893	2408	*	1000	Distal Intergenic	14	137159082	137165066	5985	2	ENSMUSG00000085833	ENSMUST00000151040	3173	Gm13003
4:137162364:137165636	152.475	-0.494762	0.491807	0.0923413	0.291428	47	301	297	176	228	4	137162364	137165636	3273	*	1000	Promoter (<=1kb)	14	137159082	137165066	5985	2	ENSMUSG00000085833	ENSMUST00000151040	0	Gm13003
4:137175149:137176496	22.8898	0.209238	0.527186	0.425028		24	20	43	13	0	4	137175149	137176496	1348	*	1000	Distal Intergenic	14	137183987	137184062	76	1	ENSMUSG00000093294	ENSMUST00000175553	-7491	Gm25399
4:137185427:137187374	27.6813	0.166994	0.556207	0.467328		38	99	62	19	0	4	137185427	137187374	1948	*	1000	Distal Intergenic	14	137184065	137184140	76	1	ENSMUSG00000092848	ENSMUST00000175107	1362	Gm23263
4:137193363:137200015	159.9	-0.0481338	0.481996	0.866766	0.939459	151	190	201	171	168	4	137193363	137200015	6653	*	1000	Distal Intergenic	14	137184065	137184140	76	1	ENSMUSG00000092848	ENSMUST00000175107	9298	Gm23263
4:137200454:137201948	35.54	-0.01831	0.513758	0.945742	0.976088	30	79	99	33	0	4	137200454	137201948	1495	*	1000	Distal Intergenic	14	137184065	137184140	76	1	ENSMUSG00000092848	ENSMUST00000175107	16389	Gm23263
4:137275461:137277493	150.318	-1.20364	0.61561	0.000165983	0.00541779	6	334	291	119	87	4	137275461	137277493	2033	*	1000	Promoter (<=1kb)	14	137277489	137299726	22238	1	ENSMUSG00000036856	ENSMUST00000045747	0	Wnt4
4:137277622:137279546	93.4858	-1.24592	0.497589	0.000136087	0.00479783	3	228	310	50	34	4	137277622	137279546	1925	*	1000	Promoter (<=1kb)	14	137277489	137299726	22238	1	ENSMUSG00000036856	ENSMUST00000045747	133	Wnt4
4:137402999:137404010	13.679	0.322321	0.477777	0.27055		13	44	13	9	20	4	137402999	137404010	1012	*	1000	Distal Intergenic	14	137401554	137409791	8238	2	ENSMUSG00000078520	ENSMUST00000024200	5781	Cela3a
4:137406698:137407741	19.3764	0.0245926	0.529549	0.923459		26	6	29	22	40	4	137406698	137407741	1044	*	1000	Distal Intergenic	14	137401554	137409791	8238	2	ENSMUSG00000078520	ENSMUST00000024200	2050	Cela3a
4:137407939:137411249	69.0111	-0.266306	0.302632	0.304662	0.562137	66	88	78	89	108	4	137407939	137411249	3311	*	1000	Promoter (<=1kb)	14	137401554	137409791	8238	2	ENSMUSG00000078520	ENSMUST00000024200	0	Cela3a
4:137411867:137412889	20.4898	-0.131378	0.499132	0.63835		16	9	32	24	67	4	137411867	137412889	1023	*	1000	Promoter (2-3kb)	14	137401554	137409791	8238	2	ENSMUSG00000078520	ENSMUST00000024200	-2076	Cela3a
4:137416136:137417438	18.4176	0.284307	0.441378	0.340573		18	41	29	14	20	4	137416136	137417438	1303	*	1000	Distal Intergenic	14	137421008	137422791	1784	2	ENSMUSG00000023433	ENSMUST00000134565	5353	Cela3b
4:137421283:137423684	34.7854	0.170273	0.468067	0.560633	0.768817	41	53	96	34	13	4	137421283	137423684	2402	*	1000	Promoter (<=1kb)	14	137421008	137422791	1784	2	ENSMUSG00000023433	ENSMUST00000134565	0	Cela3b
4:137423796:137425435	29.4064	0.103203	0.463306	0.724886		36	59	35	30	13	4	137423796	137425435	1640	*	1000	Promoter (1-2kb)	14	137421008	137422791	1784	2	ENSMUSG00000023433	ENSMUST00000134565	-1005	Cela3b
4:13742633:13745891	211.761	0.0392	0.404376	0.894615	0.953065	95	161	107	99	108	4	13742633	13745891	3259	*	1000	Promoter (<=1kb)	14	13743436	13893649	150214	1	ENSMUSG00000006586	ENSMUST00000006761	0	Runx1t1
4:13750111:13752281	76.2781	0.183847	0.521552	0.489331	0.717766	69	47	45	34	0	4	13750111	13752281	2171	*	1000	Promoter (<=1kb)	14	13751297	13843027	91731	1	ENSMUSG00000006586	ENSMUST00000150583	0	Runx1t1
4:137663944:137665297	20.9726	-0.0694157	0.566321	0.741751		1	41	45	2	0	4	137663944	137665297	1354	*	1000	Promoter (<=1kb)	14	137664726	137716570	51845	1	ENSMUSG00000041351	ENSMUST00000139831	0	Rap1gap
4:137679942:137683446	141.518	0.47356	0.511043	0.0973614	0.300024	11	79	64	6	0	4	137679942	137683446	3505	*	1000	Promoter (<=1kb)	14	137680753	137715790	35038	1	ENSMUSG00000041351	ENSMUST00000152567	0	Rap1gap
4:137707083:137708241	21.8626	-0.119108	0.539978	0.62975		0	56	51	3	13	4	137707083	137708241	1159	*	1000	Promoter (<=1kb)	14	137707522	137729861	22340	1	ENSMUSG00000041351	ENSMUST00000097837	0	Rap1gap
4:137730104:137731284	23.052	0.21603	0.468688	0.461008		8	26	24	7	0	4	137730104	137731284	1181	*	1000	Downstream (<=300bp)	14	137728211	137729702	1492	1	ENSMUSG00000041351	ENSMUST00000144059	1893	Rap1gap
4:137731783:137734456	68.6534	0.25018	0.485911	0.385102	0.635532	38	67	35	24	13	4	137731783	137734456	2674	*	1000	Distal Intergenic	14	137728211	137729702	1492	1	ENSMUSG00000041351	ENSMUST00000144059	3572	Rap1gap
4:137734952:137741713	227.86	0.448764	0.445733	0.135356	0.362751	229	176	174	109	134	4	137734952	137741713	6762	*	1000	Distal Intergenic	14	137746420	137747147	728	2	ENSMUSG00000028766	ENSMUST00000141451	5434	Alpl
4:137741883:137744187	44.9803	0.338689	0.490687	0.240539	0.494893	44	88	40	25	40	4	137741883	137744187	2305	*	1000	Distal Intergenic	14	137746420	137747147	728	2	ENSMUSG00000028766	ENSMUST00000141451	2960	Alpl
4:137746648:137748061	24.6253	-0.178767	0.490623	0.529915		17	44	53	30	13	4	137746648	137748061	1414	*	1000	Promoter (<=1kb)	14	137746420	137747147	728	2	ENSMUSG00000028766	ENSMUST00000141451	0	Alpl
4:137748473:137753004	126.48	-0.411836	0.345044	0.141542	0.372828	50	225	168	106	175	4	137748473	137753004	4532	*	1000	Promoter (1-2kb)	14	137746420	137747147	728	2	ENSMUSG00000028766	ENSMUST00000141451	-1326	Alpl
4:137753420:137758565	155.472	0.36283	0.441133	0.225467	0.477236	181	146	176	105	181	4	137753420	137758565	5146	*	1000	Distal Intergenic	14	137746420	137747147	728	2	ENSMUSG00000028766	ENSMUST00000141451	-6273	Alpl
4:137766347:137775026	286.733	0.228523	0.440938	0.442814	0.681804	340	222	294	226	383	4	137766347	137775026	8680	*	1000	Promoter (<=1kb)	14	137752552	137766475	13924	2	ENSMUSG00000028766	ENSMUST00000139951	0	Alpl
4:137776896:137778199	76.5174	0.22006	0.398321	0.456388	0.692358	79	35	56	56	134	4	137776896	137778199	1304	*	1000	Distal Intergenic	14	137753867	137782191	28325	2	ENSMUSG00000028766	ENSMUST00000153588	3992	Alpl
4:137783692:137785737	61.3436	0.0491956	0.483864	0.863495	0.937756	52	53	70	49	74	4	137783692	137785737	2046	*	1000	Promoter (<=1kb)	14	137755086	137785371	30286	2	ENSMUSG00000028766	ENSMUST00000133473	0	Alpl
4:137793398:137797456	405.552	-0.401382	0.432209	0.180866	0.423774	157	214	267	302	383	4	137793398	137797456	4059	*	1000	Promoter (<=1kb)	14	137741733	137796384	54652	2	ENSMUSG00000028766	ENSMUST00000030551	0	Alpl
4:137797571:137801184	113.702	0.157064	0.35422	0.579441	0.781287	83	73	107	71	60	4	137797571	137801184	3614	*	1000	Promoter (1-2kb)	14	137741733	137796384	54652	2	ENSMUSG00000028766	ENSMUST00000030551	-1187	Alpl
4:137806631:137807989	29.0053	-0.0730357	0.492366	0.795921		29	47	29	29	0	4	137806631	137807989	1359	*	1000	Distal Intergenic	14	137741733	137796384	54652	2	ENSMUSG00000028766	ENSMUST00000030551	-10247	Alpl
4:137809387:137810870	27.1542	0.124693	0.384181	0.669767		27	20	19	22	27	4	137809387	137810870	1484	*	1000	Distal Intergenic	14	137741733	137796384	54652	2	ENSMUSG00000028766	ENSMUST00000030551	-13003	Alpl
4:137811135:137813147	54.9366	0.058365	0.373794	0.840312	0.925941	47	35	62	43	40	4	137811135	137813147	2013	*	1000	Distal Intergenic	14	137741733	137796384	54652	2	ENSMUSG00000028766	ENSMUST00000030551	-14751	Alpl
4:137813639:137814900	22.9583	0.255381	0.4413	0.391466		33	3	11	17	13	4	137813639	137814900	1262	*	1000	Distal Intergenic	14	137741733	137796384	54652	2	ENSMUSG00000028766	ENSMUST00000030551	-17255	Alpl
4:137815629:137816713	18.6215	0.0242948	0.418441	0.934839		25	6	21	21	27	4	137815629	137816713	1085	*	1000	Distal Intergenic	14	137741733	137796384	54652	2	ENSMUSG00000028766	ENSMUST00000030551	-19245	Alpl
4:137828482:137830168	76.7912	-0.257262	0.389954	0.381555	0.632708	59	56	48	78	155	4	137828482	137830168	1687	*	1000	Distal Intergenic	14	137862237	137965229	102993	1	ENSMUSG00000057530	ENSMUST00000102518	-32069	Ece1
4:137830278:137831452	45.6008	-0.557937	0.41081	0.0628174	0.232498	37	18	27	69	101	4	137830278	137831452	1175	*	1000	Distal Intergenic	14	137862237	137965229	102993	1	ENSMUSG00000057530	ENSMUST00000102518	-30785	Ece1
4:137861898:137863695	44.244	-0.276074	0.515894	0.312472	0.570596	2	161	128	9	0	4	137861898	137863695	1798	*	1000	Promoter (<=1kb)	14	137862237	137965229	102993	1	ENSMUSG00000057530	ENSMUST00000102518	0	Ece1
4:138249333:138251399	56.588	0.122772	0.561604	0.576813	0.779719	6	44	144	5	0	4	138249333	138251399	2067	*	1000	Promoter (<=1kb)	14	138250435	138301967	51533	1	ENSMUSG00000028758	ENSMUST00000105818	0	Kif17
4:138297967:138299367	28.3071	-0.769505	0.468189	0.0124714		5	59	51	28	13	4	138297967	138299367	1401	*	1000	Distal Intergenic	14	138304730	138312628	7899	1	ENSMUSG00000028757	ENSMUST00000030538	-5363	Ddost
4:138384241:138385398	24.9395	0.638588	0.530186	0.0266393		15	99	45	6	13	4	138384241	138385398	1158	*	1000	Distal Intergenic	14	138395198	138397714	2517	1	ENSMUSG00000046109	ENSMUST00000062902	-9800	AB041806
4:138390065:138399555	2929.87	-0.669819	0.240952	0.00224779	0.0297798	602	4404	4084	1614	1559	4	138390065	138399555	9491	*	1000	Promoter (<=1kb)	14	138395198	138397714	2517	1	ENSMUSG00000046109	ENSMUST00000062902	0	AB041806
4:138400346:138401800	35.3863	-0.331767	0.436196	0.267321	0.524468	16	47	59	30	0	4	138400346	138401800	1455	*	1000	Distal Intergenic	14	138394092	138396528	2437	2	ENSMUSG00000078235	ENSMUST00000105032	-3818	Fam43b
4:138409870:138413494	132.696	-0.542225	0.39116	0.0667768	0.240517	51	123	225	133	175	4	138409870	138413494	3625	*	1000	Distal Intergenic	14	138425788	138426002	215	1	ENSMUSG00000083326	ENSMUST00000117723	-12294	Rpl38-ps1
4:138414061:138417008	143.33	-0.420289	0.261624	0.072492	0.251823	84	138	128	138	208	4	138414061	138417008	2948	*	1000	Distal Intergenic	14	138425788	138426002	215	1	ENSMUSG00000083326	ENSMUST00000117723	-8780	Rpl38-ps1
4:138417841:138423602	179.57	0.121389	0.245146	0.585573	0.785091	136	138	190	133	202	4	138417841	138423602	5762	*	1000	Promoter (2-3kb)	14	138425788	138426002	215	1	ENSMUSG00000083326	ENSMUST00000117723	-2186	Rpl38-ps1
4:138454905:138456523	35.1205	-0.00310462	0.503555	0.991021	0.995665	2	29	40	4	0	4	138454905	138456523	1619	*	1000	Promoter (<=1kb)	14	138454314	138460123	5810	1	ENSMUSG00000046447	ENSMUST00000050918	591	Camk2n1
4:138475255:138477778	56.3824	-0.0363858	0.479872	0.89936	0.955104	48	35	83	52	47	4	138475255	138477778	2524	*	1000	Distal Intergenic	14	138454314	138460123	5810	1	ENSMUSG00000046447	ENSMUST00000050918	20941	Camk2n1
4:138504463:138505744	23.6514	-0.219107	0.548008	0.366565		9	47	27	20	0	4	138504463	138505744	1282	*	1000	Distal Intergenic	14	138454314	138460123	5810	1	ENSMUSG00000046447	ENSMUST00000050918	50149	Camk2n1
4:138521834:138524138	38.8193	-0.0269084	0.454685	0.927275	0.968253	57	56	53	56	34	4	138521834	138524138	2305	*	1000	Distal Intergenic	14	138571046	138581083	10038	2	ENSMUSG00000028753	ENSMUST00000137206	56945	Vwa5b1
4:138527271:138528310	14.0691	0.241539	0.542421	0.33375		29	47	8	11	0	4	138527271	138528310	1040	*	1000	Distal Intergenic	14	138571046	138581083	10038	2	ENSMUSG00000028753	ENSMUST00000137206	52773	Vwa5b1
4:138552944:138559193	145.421	0.339274	0.443196	0.256342	0.511559	207	167	115	112	141	4	138552944	138559193	6250	*	1000	Distal Intergenic	14	138571046	138581083	10038	2	ENSMUSG00000028753	ENSMUST00000137206	21890	Vwa5b1
4:138564098:138568799	122.178	0.0372733	0.353327	0.89522	0.953502	212	67	83	162	161	4	138564098	138568799	4702	*	1000	Distal Intergenic	14	138571046	138581083	10038	2	ENSMUSG00000028753	ENSMUST00000137206	12284	Vwa5b1
4:138568998:138572247	63.5941	0.416285	0.425592	0.165118	0.403041	130	67	70	60	27	4	138568998	138572247	3250	*	1000	Distal Intergenic	14	138571046	138581083	10038	2	ENSMUSG00000028753	ENSMUST00000137206	8836	Vwa5b1
4:138577310:138581988	59.0433	0.539964	0.37971	0.0650902	0.237134	111	47	48	46	13	4	138577310	138581988	4679	*	1000	Promoter (<=1kb)	14	138571046	138581083	10038	2	ENSMUSG00000028753	ENSMUST00000137206	0	Vwa5b1
4:138583116:138587353	91.3471	-0.170588	0.290228	0.498955	0.725149	155	29	37	123	67	4	138583116	138587353	4238	*	1000	Promoter (<=1kb)	14	138587624	138587729	106	2	ENSMUSG00000088589	ENSMUST00000157964	376	Gm22961
4:138587497:138589092	26.5597	0.293158	0.368127	0.309296		49	18	19	28	27	4	138587497	138589092	1596	*	1000	Promoter (<=1kb)	14	138587624	138587729	106	2	ENSMUSG00000088589	ENSMUST00000157964	0	Gm22961
4:138590213:138592192	28.8332	0.173003	0.348306	0.538373		41	35	19	32	27	4	138590213	138592192	1980	*	1000	Promoter (2-3kb)	14	138587624	138587729	106	2	ENSMUSG00000088589	ENSMUST00000157964	-2484	Gm22961
4:138593609:138594721	6.16397	-0.139028	0.495306	0.621601		9	0	5	8	0	4	138593609	138594721	1113	*	1000	Distal Intergenic	14	138587624	138587729	106	2	ENSMUSG00000088589	ENSMUST00000157964	-5880	Gm22961
4:138599657:138600946	10.8779	0.0381848	0.480759	0.894288		13	0	16	11	13	4	138599657	138600946	1290	*	1000	Distal Intergenic	14	138594340	138606530	12191	2	ENSMUSG00000028753	ENSMUST00000154312	5584	Vwa5b1
4:138601844:138607683	87.2532	-0.0352027	0.286808	0.888132	0.949704	126	59	48	102	54	4	138601844	138607683	5840	*	1000	Promoter (<=1kb)	14	138594340	138606530	12191	2	ENSMUSG00000028753	ENSMUST00000154312	0	Vwa5b1
4:138607896:138611498	42.8404	-0.199312	0.359669	0.484936	0.715077	67	12	19	55	27	4	138607896	138611498	3603	*	1000	Promoter (<=1kb)	14	138600144	138606999	6856	2	ENSMUSG00000028753	ENSMUST00000133319	-897	Vwa5b1
4:138611606:138620522	125.904	0.0594934	0.248627	0.791564	0.90042	188	73	72	145	161	4	138611606	138620522	8917	*	1000	5' UTR	14	138565360	138624012	58653	2	ENSMUSG00000028753	ENSMUST00000030533	3490	Vwa5b1
4:138622498:138624590	16.8612	-0.400217	0.458266	0.179949		24	12	16	32	0	4	138622498	138624590	2093	*	1000	Promoter (<=1kb)	14	138565360	138624012	58653	2	ENSMUSG00000028753	ENSMUST00000030533	0	Vwa5b1
4:138625195:138626721	17.3065	-0.258189	0.450481	0.384907		24	6	0	20	27	4	138625195	138626721	1527	*	1000	Promoter (1-2kb)	14	138565360	138624012	58653	2	ENSMUSG00000028753	ENSMUST00000030533	-1183	Vwa5b1
4:138626971:138628723	19.8164	-0.266607	0.372121	0.357084		26	26	21	29	0	4	138626971	138628723	1753	*	1000	Promoter (2-3kb)	14	138565360	138624012	58653	2	ENSMUSG00000028753	ENSMUST00000030533	-2959	Vwa5b1
4:138628903:138632022	25.9578	-0.142971	0.368034	0.619652		32	32	19	34	20	4	138628903	138632022	3120	*	1000	Distal Intergenic	14	138581630	138635884	54255	2	ENSMUSG00000028753	ENSMUST00000105812	3862	Vwa5b1
4:138632203:138633336	6.44302	0.0498983	0.479839	0.862338		10	6	8	7	0	4	138632203	138633336	1134	*	1000	Distal Intergenic	14	138581630	138635884	54255	2	ENSMUSG00000028753	ENSMUST00000105812	2548	Vwa5b1
4:138633567:138634650	10.8596	0.0975422	0.470218	0.737759		18	6	0	11	20	4	138633567	138634650	1084	*	1000	Distal Intergenic	14	138581630	138635884	54255	2	ENSMUSG00000028753	ENSMUST00000105812	1234	Vwa5b1
4:138634832:138638095	35.8455	0.313861	0.411561	0.291907	0.550426	56	18	43	32	20	4	138634832	138638095	3264	*	1000	Promoter (<=1kb)	14	138581630	138635884	54255	2	ENSMUSG00000028753	ENSMUST00000105812	0	Vwa5b1
4:138641963:138644706	20.6927	0.196319	0.461936	0.504901		31	29	5	16	0	4	138641963	138644706	2744	*	1000	Distal Intergenic	14	138581630	138635884	54255	2	ENSMUSG00000028753	ENSMUST00000105812	-6079	Vwa5b1
4:138647632:138649232	13.3358	0.625985	0.587815	0.0125176		19	3	32	3	13	4	138647632	138649232	1601	*	1000	Distal Intergenic	14	138581630	138635884	54255	2	ENSMUSG00000028753	ENSMUST00000105812	-11748	Vwa5b1
4:138649356:138650449	4.54836	0.387344	0.571261	0.0935535		12	12	0	2	0	4	138649356	138650449	1094	*	1000	Distal Intergenic	14	138581630	138635884	54255	2	ENSMUSG00000028753	ENSMUST00000105812	-13472	Vwa5b1
4:138652199:138653359	6.7558	0.418155	0.512675	0.137988		11	12	13	4	0	4	138652199	138653359	1161	*	1000	Distal Intergenic	14	138581630	138635884	54255	2	ENSMUSG00000028753	ENSMUST00000105812	-16315	Vwa5b1
4:138653550:138655390	13.0589	-0.0488296	0.451758	0.868694		13	26	19	13	0	4	138653550	138655390	1841	*	1000	Distal Intergenic	14	138581630	138635884	54255	2	ENSMUSG00000028753	ENSMUST00000105812	-17666	Vwa5b1
4:138659216:138660649	12.337	0.221414	0.497961	0.432316		20	9	13	10	0	4	138659216	138660649	1434	*	1000	Distal Intergenic	14	138581630	138635884	54255	2	ENSMUSG00000028753	ENSMUST00000105812	-23332	Vwa5b1
4:138664240:138667441	40.4982	0.352963	0.33677	0.201832	0.448769	65	38	37	39	27	4	138664240	138667441	3202	*	1000	Distal Intergenic	14	138581630	138635884	54255	2	ENSMUSG00000028753	ENSMUST00000105812	-28356	Vwa5b1
4:138667616:138671458	36.5875	0.0239839	0.357494	0.932818	0.970894	51	38	13	38	13	4	138667616	138671458	3843	*	1000	Distal Intergenic	14	138581630	138635884	54255	2	ENSMUSG00000028753	ENSMUST00000105812	-31732	Vwa5b1
4:138672171:138676822	44.1472	0.319977	0.363244	0.264586	0.521039	61	59	48	39	13	4	138672171	138676822	4652	*	1000	Distal Intergenic	14	138581630	138635884	54255	2	ENSMUSG00000028753	ENSMUST00000105812	-36287	Vwa5b1
4:138679672:138681171	15.4743	-0.310583	0.446578	0.297715		16	15	8	22	13	4	138679672	138681171	1500	*	1000	Distal Intergenic	14	138724792	138746132	21341	1	ENSMUSG00000028750	ENSMUST00000105808	-43621	Pla2g2c
4:138683895:138692915	217.325	-0.60632	0.274501	0.0123545	0.0880454	316	82	48	367	282	4	138683895	138692915	9021	*	1000	Distal Intergenic	14	138724792	138746132	21341	1	ENSMUSG00000028750	ENSMUST00000105808	-31877	Pla2g2c
4:138693150:138694451	21.3067	0.064849	0.428973	0.827384		34	6	19	24	34	4	138693150	138694451	1302	*	1000	Distal Intergenic	14	138724792	138746132	21341	1	ENSMUSG00000028750	ENSMUST00000105808	-30341	Pla2g2c
4:138694581:138697593	41.214	-0.36079	0.396566	0.222595	0.474204	68	18	29	74	13	4	138694581	138697593	3013	*	1000	Distal Intergenic	14	138724792	138746132	21341	1	ENSMUSG00000028750	ENSMUST00000105808	-27199	Pla2g2c
4:138700196:138701511	16.7902	-0.0355828	0.468561	0.902853		26	6	8	20	20	4	138700196	138701511	1316	*	1000	Distal Intergenic	14	138724792	138746132	21341	1	ENSMUSG00000028750	ENSMUST00000105808	-23281	Pla2g2c
4:138701882:138703910	24.7617	0.178886	0.436176	0.547857		47	20	16	27	13	4	138701882	138703910	2029	*	1000	Distal Intergenic	14	138724792	138746132	21341	1	ENSMUSG00000028750	ENSMUST00000105808	-20882	Pla2g2c
4:138704318:138705803	19.4066	0.426096	0.413993	0.154128		30	18	16	14	7	4	138704318	138705803	1486	*	1000	Distal Intergenic	14	138724792	138746132	21341	1	ENSMUSG00000028750	ENSMUST00000105808	-18989	Pla2g2c
4:138715600:138717231	10.6838	0.407556	0.490654	0.16125		16	12	11	6	0	4	138715600	138717231	1632	*	1000	Distal Intergenic	14	138724792	138746132	21341	1	ENSMUSG00000028750	ENSMUST00000105808	-7561	Pla2g2c
4:138718655:138728421	110.693	0.934949	0.368047	0.00129249	0.0208195	171	85	107	58	81	4	138718655	138728421	9767	*	1000	Promoter (<=1kb)	14	138724792	138746132	21341	1	ENSMUSG00000028750	ENSMUST00000105808	0	Pla2g2c
4:138731558:138732782	6.91807	0.0333646	0.512727	0.9016		8	6	3	5	0	4	138731558	138732782	1225	*	1000	5' UTR	14	138731877	138737136	5260	2	ENSMUSG00000043621	ENSMUST00000135156	4354	Ubxn10
4:138733658:138735244	12.2477	0.557305	0.464625	0.0646153		13	18	24	6	13	4	138733658	138735244	1587	*	1000	Distal Intergenic	14	138731877	138737136	5260	2	ENSMUSG00000043621	ENSMUST00000135156	1892	Ubxn10
4:138736702:138738847	19.7528	0.302553	0.426489	0.311192		33	12	11	14	0	4	138736702	138738847	2146	*	1000	Promoter (<=1kb)	14	138718538	138737167	18630	2	ENSMUSG00000043621	ENSMUST00000105810	0	Ubxn10
4:138739162:138740928	11.1206	-0.455395	0.465203	0.127409		6	6	16	13	0	4	138739162	138740928	1767	*	1000	Promoter (1-2kb)	14	138718538	138737167	18630	2	ENSMUSG00000043621	ENSMUST00000105810	-1995	Ubxn10
4:138741046:138747236	63.5833	0.537164	0.304045	0.0389644	0.177022	103	61	75	52	13	4	138741046	138747236	6191	*	1000	Distal Intergenic	14	138718538	138737167	18630	2	ENSMUSG00000043621	ENSMUST00000105810	-3879	Ubxn10
4:138747394:138751827	43.2827	0.385575	0.39216	0.19128	0.437849	53	91	45	35	27	4	138747394	138751827	4434	*	1000	Distal Intergenic	14	138750533	138757626	7094	2	ENSMUSG00000028749	ENSMUST00000030526	5799	Pla2g2f
4:138755937:138757647	16.3718	0.268308	0.518263	0.322896		18	18	13	10	27	4	138755937	138757647	1711	*	1000	Promoter (<=1kb)	14	138750533	138757626	7094	2	ENSMUSG00000028749	ENSMUST00000030526	0	Pla2g2f
4:138764368:138766310	14.1115	0.610906	0.465123	0.0438578		17	44	27	7	0	4	138764368	138766310	1943	*	1000	Distal Intergenic	14	138750533	138757626	7094	2	ENSMUSG00000028749	ENSMUST00000030526	-6742	Pla2g2f
4:138766699:138769418	19.7296	0.360976	0.418777	0.227111		40	29	24	20	0	4	138766699	138769418	2720	*	1000	Distal Intergenic	14	138775735	138782046	6312	1	ENSMUSG00000041202	ENSMUST00000030528	-6317	Pla2g2d
4:138770112:138772286	24.9405	0.765295	0.413028	0.0114735		46	29	16	13	0	4	138770112	138772286	2175	*	1000	Distal Intergenic	14	138775735	138782046	6312	1	ENSMUSG00000041202	ENSMUST00000030528	-3449	Pla2g2d
4:138772503:138774069	11.0694	0.461948	0.510894	0.105166		18	18	11	6	0	4	138772503	138774069	1567	*	1000	Promoter (1-2kb)	14	138775735	138782046	6312	1	ENSMUSG00000041202	ENSMUST00000030528	-1666	Pla2g2d
4:138776244:138778899	34.9753	0.137467	0.411698	0.643369	0.818707	55	23	5	34	40	4	138776244	138778899	2656	*	1000	Promoter (<=1kb)	14	138777894	138781125	3232	1	ENSMUSG00000041202	ENSMUST00000105806	0	Pla2g2d
4:138779058:138781000	23.7555	0.358235	0.449562	0.23039		51	12	19	22	7	4	138779058	138781000	1943	*	1000	Distal Intergenic	14	138777894	138781125	3232	1	ENSMUSG00000041202	ENSMUST00000105806	1164	Pla2g2d
4:138783771:138786184	28.2919	0.313564	0.493315	0.274131		70	18	27	26	13	4	138783771	138786184	2414	*	1000	Distal Intergenic	14	138777894	138781125	3232	1	ENSMUSG00000041202	ENSMUST00000105806	5877	Pla2g2d
4:138786665:138789057	29.4397	0.212268	0.393494	0.471145		57	20	27	35	27	4	138786665	138789057	2393	*	1000	Distal Intergenic	14	138777894	138781125	3232	1	ENSMUSG00000041202	ENSMUST00000105806	8771	Pla2g2d
4:138800265:138801398	10.0234	0.471113	0.550166	0.0713433		16	29	5	4	0	4	138800265	138801398	1134	*	1000	Distal Intergenic	14	138806185	138809823	3639	2	ENSMUSG00000041193	ENSMUST00000154844	8425	Pla2g5
4:138806633:138807890	8.84242	0.0704575	0.532002	0.78156		18	6	19	11	0	4	138806633	138807890	1258	*	1000	Distal Intergenic	14	138806185	138809823	3639	2	ENSMUSG00000041193	ENSMUST00000154844	1933	Pla2g5
4:138808362:138810315	17.525	-0.364043	0.410869	0.221982		26	6	0	20	0	4	138808362	138810315	1954	*	1000	Promoter (<=1kb)	14	138806185	138809823	3639	2	ENSMUSG00000041193	ENSMUST00000154844	0	Pla2g5
4:138810715:138814275	38.8618	-0.137107	0.33684	0.619888	0.805356	59	35	45	50	0	4	138810715	138814275	3561	*	1000	Promoter (<=1kb)	14	138800353	138812165	11813	2	ENSMUSG00000041193	ENSMUST00000102511	0	Pla2g5
4:138826763:138829539	50.3825	-0.0129514	0.358835	0.96375	0.984283	61	29	19	52	87	4	138826763	138829539	2777	*	1000	Promoter (<=1kb)	14	138827376	138827476	101	2	ENSMUSG00000087894	ENSMUST00000157269	0	Gm25280
4:138830073:138831239	10.813	-0.100004	0.42716	0.73676		13	9	13	12	0	4	138830073	138831239	1167	*	1000	Promoter (<=1kb)	14	138831857	138835183	3327	1	ENSMUSG00000058908	ENSMUST00000077582	-618	Pla2g2a
4:138831373:138834618	53.9578	0.863758	0.334642	0.00174627	0.0252791	114	44	37	38	27	4	138831373	138834618	3246	*	1000	Promoter (<=1kb)	14	138831857	138835183	3327	1	ENSMUSG00000058908	ENSMUST00000077582	0	Pla2g2a
4:138839735:138841091	14.3722	0.058812	0.436351	0.843087		22	15	21	16	0	4	138839735	138841091	1357	*	1000	Distal Intergenic	14	138833259	138835186	1928	1	ENSMUSG00000058908	ENSMUST00000147728	6476	Pla2g2a
4:138847187:138848906	37.3696	-0.412965	0.388725	0.160732	0.397406	36	23	11	51	67	4	138847187	138848906	1720	*	1000	Distal Intergenic	14	138833259	138835186	1928	1	ENSMUSG00000058908	ENSMUST00000147728	13928	Pla2g2a
4:138849736:138852046	63.5286	-0.397041	0.331616	0.14769	0.380553	34	38	72	57	67	4	138849736	138852046	2311	*	1000	Distal Intergenic	14	138859065	138863449	4385	2	ENSMUSG00000041193	ENSMUST00000140100	11403	Pla2g5
4:138853187:138855897	57.4728	0.234166	0.319574	0.382932	0.633728	68	29	51	46	40	4	138853187	138855897	2711	*	1000	Distal Intergenic	14	138859065	138863449	4385	2	ENSMUSG00000041193	ENSMUST00000140100	7552	Pla2g5
4:138858418:138859534	16.7224	0.137388	0.474762	0.635958		7	32	16	8	13	4	138858418	138859534	1117	*	1000	Distal Intergenic	14	138859065	138863449	4385	2	ENSMUSG00000041193	ENSMUST00000140100	3915	Pla2g5
4:138861138:138862793	23.4246	-0.102045	0.492192	0.718171		6	29	21	9	0	4	138861138	138862793	1656	*	1000	Promoter (<=1kb)	14	138859065	138863449	4385	2	ENSMUSG00000041193	ENSMUST00000140100	656	Pla2g5
4:138880378:138883076	47.116	0.177434	0.47392	0.542022	0.75583	48	99	48	31	0	4	138880378	138883076	2699	*	1000	5' UTR	14	138879360	138882817	3458	1	ENSMUSG00000028751	ENSMUST00000105804	1018	Pla2g2e
4:138926862:138927906	20.7825	0.42875	0.453002	0.152467		21	32	21	12	27	4	138926862	138927906	1045	*	1000	Distal Intergenic	14	138895379	138913945	18567	2	ENSMUSG00000041161	ENSMUST00000097830	-12917	Otud3
4:138949720:138950854	15.5038	-0.255434	0.464793	0.385916		7	18	13	11	0	4	138949720	138950854	1135	*	1000	Distal Intergenic	14	138967112	138968360	1249	1	ENSMUSG00000070661	ENSMUST00000116094	-16258	Rnf186
4:138962048:138963150	15.8636	-0.197793	0.492478	0.486313		9	6	24	17	27	4	138962048	138963150	1103	*	1000	Distal Intergenic	14	138967112	138968360	1249	1	ENSMUSG00000070661	ENSMUST00000116094	-3962	Rnf186
4:138966893:138968272	25.4302	-0.0927164	0.430779	0.755253		9	67	35	17	27	4	138966893	138968272	1380	*	1000	Promoter (<=1kb)	14	138967112	138968360	1249	1	ENSMUSG00000070661	ENSMUST00000116094	0	Rnf186
4:139061396:139062869	20.8748	0.990847	0.558466	0.00135549		23	29	59	4	0	4	139061396	139062869	1474	*	1000	Distal Intergenic	14	139061409	139074789	13381	2	ENSMUSG00000028747	ENSMUST00000068036	11920	Htr6
4:139063461:139065413	35.0779	-0.0302718	0.415361	0.918811	0.963929	33	29	27	28	0	4	139063461	139065413	1953	*	1000	Distal Intergenic	14	139061409	139074789	13381	2	ENSMUSG00000028747	ENSMUST00000068036	9376	Htr6
4:139067122:139071100	133.286	0.230503	0.333745	0.402098	0.648768	126	111	75	95	134	4	139067122	139071100	3979	*	1000	Distal Intergenic	14	139061409	139074789	13381	2	ENSMUSG00000028747	ENSMUST00000068036	3689	Htr6
4:139071345:139077143	588.336	0.0718819	0.428518	0.809021	0.909938	218	489	428	230	276	4	139071345	139077143	5799	*	1000	Promoter (<=1kb)	14	139061108	139075570	14463	2	ENSMUSG00000028747	ENSMUST00000105802	0	Htr6
4:139192456:139193824	24.3173	-0.482671	0.603561	0.0190427		0	179	94	8	13	4	139192456	139193824	1369	*	1000	Promoter (<=1kb)	14	139192899	139291818	98920	1	ENSMUSG00000028745	ENSMUST00000102508	0	Capzb
4:139673015:139674263	9.45238	0.6146	0.535121	0.0303819		13	18	13	4	27	4	139673015	139674263	1249	*	1000	Distal Intergenic	14	139653549	139669855	16307	1	ENSMUSG00000028738	ENSMUST00000166773	19466	Tas1r2
4:139739511:139741155	15.4664	0.563756	0.470499	0.0611396		37	0	11	10	13	4	139739511	139741155	1645	*	1000	Distal Intergenic	14	139653549	139669855	16307	1	ENSMUSG00000028738	ENSMUST00000166773	85962	Tas1r2
4:139754174:139759824	104.753	1.09225	0.43332	0.000464081	0.0102977	210	67	80	48	121	4	139754174	139759824	5651	*	1000	Distal Intergenic	14	139740676	139833007	92332	2	ENSMUSG00000028736	ENSMUST00000174681	73183	Pax7
4:139759986:139772718	515.032	0.54109	0.372789	0.0626276	0.232253	934	234	147	359	659	4	139759986	139772718	12733	*	1000	Distal Intergenic	14	139740676	139833007	92332	2	ENSMUSG00000028736	ENSMUST00000174681	60289	Pax7
4:139772861:139774143	24.4274	0.182551	0.527279	0.484668		48	12	0	17	27	4	139772861	139774143	1283	*	1000	Distal Intergenic	14	139740676	139833007	92332	2	ENSMUSG00000028736	ENSMUST00000174681	58864	Pax7
4:139775070:139781812	180.584	0.80445	0.31009	0.00225067	0.0297798	319	117	91	119	168	4	139775070	139781812	6743	*	1000	Distal Intergenic	14	139740676	139833007	92332	2	ENSMUSG00000028736	ENSMUST00000174681	51195	Pax7
4:139782017:139789514	151.175	1.29073	0.272495	6.97374e-08	1.99909e-05	242	126	110	76	228	4	139782017	139789514	7498	*	1000	Distal Intergenic	14	139740676	139833007	92332	2	ENSMUSG00000028736	ENSMUST00000174681	43493	Pax7
4:139790585:139793429	49.4752	0.615534	0.459871	0.0426193	0.187903	74	64	96	26	0	4	139790585	139793429	2845	*	1000	Distal Intergenic	14	139740676	139833007	92332	2	ENSMUSG00000028736	ENSMUST00000174681	39578	Pax7
4:139793680:139795338	19.6057	0.250542	0.453442	0.398343		19	41	13	13	0	4	139793680	139795338	1659	*	1000	Distal Intergenic	14	139740676	139833007	92332	2	ENSMUSG00000028736	ENSMUST00000174681	37669	Pax7
4:139800632:139803007	36.3717	0.516394	0.435984	0.0870281	0.281412	63	29	32	24	13	4	139800632	139803007	2376	*	1000	Distal Intergenic	14	139740676	139833007	92332	2	ENSMUSG00000028736	ENSMUST00000174681	30000	Pax7
4:139803705:139808324	77.6396	0.525014	0.469992	0.0800572	0.267556	162	79	21	53	60	4	139803705	139808324	4620	*	1000	Distal Intergenic	14	139740676	139833007	92332	2	ENSMUSG00000028736	ENSMUST00000174681	24683	Pax7
4:139808593:139810109	20.2681	0.559345	0.460633	0.0640242		38	6	13	13	47	4	139808593	139810109	1517	*	1000	Distal Intergenic	14	139740676	139833007	92332	2	ENSMUSG00000028736	ENSMUST00000174681	22898	Pax7
4:139810383:139815220	123.179	0.438925	0.431739	0.144052	0.376025	181	67	53	81	249	4	139810383	139815220	4838	*	1000	Distal Intergenic	14	139740676	139833007	92332	2	ENSMUSG00000028736	ENSMUST00000174681	17787	Pax7
4:139815347:139820629	240.366	0.231413	0.353613	0.41395	0.657883	276	88	163	191	437	4	139815347	139820629	5283	*	1000	Distal Intergenic	14	139740676	139833007	92332	2	ENSMUSG00000028736	ENSMUST00000174681	12378	Pax7
4:139820696:139847559	4601.97	-0.71744	0.360625	0.0124238	0.0883946	1915	2724	2701	4359	4717	4	139820696	139847559	26864	*	1000	Promoter (<=1kb)	14	139737062	139833528	96467	2	ENSMUSG00000028736	ENSMUST00000030508	0	Pax7
4:139847969:139850043	34.4749	0.620811	0.413654	0.0391999	0.177729	53	35	16	23	67	4	139847969	139850043	2075	*	1000	Distal Intergenic	14	139737062	139833528	96467	2	ENSMUSG00000028736	ENSMUST00000030508	-14441	Pax7
4:139850184:139856964	339.621	0.0544833	0.317491	0.83849	0.924875	336	164	139	282	564	4	139850184	139856964	6781	*	1000	Distal Intergenic	14	139737062	139833528	96467	2	ENSMUSG00000028736	ENSMUST00000030508	-16656	Pax7
4:139865858:139866938	8.16029	0.110113	0.500847	0.692299		15	0	8	8	0	4	139865858	139866938	1081	*	1000	Distal Intergenic	14	139737062	139833528	96467	2	ENSMUSG00000028736	ENSMUST00000030508	-32330	Pax7
4:139874186:139877686	45.7986	0.793007	0.383153	0.00722609	0.0636648	48	44	40	21	67	4	139874186	139877686	3501	*	1000	Distal Intergenic	14	139910488	139912133	1646	1	ENSMUSG00000087646	ENSMUST00000151651	-32802	Gm1667
4:139879359:139883256	30.0053	1.23816	0.478941	0.000132272		45	15	32	7	0	4	139879359	139883256	3898	*	1000	Distal Intergenic	14	139910488	139912133	1646	1	ENSMUSG00000087646	ENSMUST00000151651	-27232	Gm1667
4:139889342:139891264	11.9279	0.728493	0.630736	0.0021325		10	15	8	1	13	4	139889342	139891264	1923	*	1000	Distal Intergenic	14	139910488	139912133	1646	1	ENSMUSG00000087646	ENSMUST00000151651	-19224	Gm1667
4:139911773:139913946	17.9762	0.255402	0.454743	0.389042		16	35	27	11	0	4	139911773	139913946	2174	*	1000	Distal Intergenic	14	139910488	139912133	1646	1	ENSMUSG00000087646	ENSMUST00000151651	1285	Gm1667
4:139915873:139916896	5.43179	-0.0731374	0.541956	0.764184		9	3	0	8	0	4	139915873	139916896	1024	*	1000	Distal Intergenic	14	139910488	139912133	1646	1	ENSMUSG00000087646	ENSMUST00000151651	5385	Gm1667
4:139924863:139926072	7.89349	-0.151466	0.53262	0.553188		3	9	5	8	13	4	139924863	139926072	1210	*	1000	Distal Intergenic	14	139923349	139933170	9822	1	ENSMUSG00000087628	ENSMUST00000128563	1514	Gm13028
4:139928462:139930493	6.89685	0.337955	0.572296	0.130303		6	18	8	2	0	4	139928462	139930493	2032	*	1000	Distal Intergenic	14	139926683	139933074	6392	2	ENSMUSG00000085928	ENSMUST00000138672	2581	4933427I22Rik
4:140219721:140220740	3.86612	0.190512	0.568694	0.372011		2	6	3	1	0	4	140219721	140220740	1020	*	1000	Distal Intergenic	14	140026846	140246784	219939	2	ENSMUSG00000040972	ENSMUST00000039331	26044	Igsf21
4:140242334:140244576	19.9527	-0.0964575	0.458531	0.74309		15	18	16	18	13	4	140242334	140244576	2243	*	1000	Distal Intergenic	14	140026846	140246784	219939	2	ENSMUSG00000040972	ENSMUST00000039331	2208	Igsf21
4:140245303:140247501	34.2478	-0.235844	0.54285	0.343802	0.599704	13	23	37	35	20	4	140245303	140247501	2199	*	1000	Promoter (<=1kb)	14	140026846	140246784	219939	2	ENSMUSG00000040972	ENSMUST00000039331	0	Igsf21
4:140399508:140401267	8.19195	0.256956	0.468005	0.381904		15	9	13	8	0	4	140399508	140401267	1760	*	1000	Distal Intergenic	14	140391148	140396604	5457	1	ENSMUSG00000086960	ENSMUST00000156409	8360	Gm13017
4:140419514:140422334	30.7881	0.288184	0.369962	0.31851		44	35	29	24	0	4	140419514	140422334	2821	*	1000	Promoter (<=1kb)	14	140422524	140431931	9408	1	ENSMUSG00000086437	ENSMUST00000135716	-190	Gm13021
4:140422721:140423777	8.35646	0.375766	0.483769	0.198394		19	6	8	7	0	4	140422721	140423777	1057	*	1000	Promoter (<=1kb)	14	140422524	140431931	9408	1	ENSMUSG00000086437	ENSMUST00000135716	197	Gm13021
4:140429994:140432132	20.1874	0.715763	0.469407	0.0193927		38	23	51	11	0	4	140429994	140432132	2139	*	1000	Distal Intergenic	14	140437963	140461291	23329	1	ENSMUSG00000085047	ENSMUST00000140113	-5831	Gm13026
4:140432248:140435934	44.6006	0.593987	0.393165	0.045243	0.194779	72	18	51	30	27	4	140432248	140435934	3687	*	1000	Promoter (2-3kb)	14	140437963	140461291	23329	1	ENSMUSG00000085047	ENSMUST00000140113	-2029	Gm13026
4:140464932:140467418	17.4317	0.302015	0.469642	0.304784		31	12	40	16	0	4	140464932	140467418	2487	*	1000	Distal Intergenic	14	140445846	140446164	319	2	ENSMUSG00000118416	ENSMUST00000238366	-18768	Gm50453
4:140477788:140479003	12.057	0.672603	0.49664	0.0253806		16	32	32	5	0	4	140477788	140479003	1216	*	1000	Distal Intergenic	14	140445846	140446164	319	2	ENSMUSG00000118416	ENSMUST00000238366	-31624	Gm50453
4:140479194:140480541	13.5077	0.666322	0.47033	0.0286208		23	20	13	8	13	4	140479194	140480541	1348	*	1000	Distal Intergenic	14	140445846	140446164	319	2	ENSMUSG00000118416	ENSMUST00000238366	-33030	Gm50453
4:140481842:140483996	19.4085	-0.199016	0.467663	0.497104		21	0	8	21	7	4	140481842	140483996	2155	*	1000	Distal Intergenic	14	140445846	140446164	319	2	ENSMUSG00000118416	ENSMUST00000238366	-35678	Gm50453
4:140485621:140487094	12.581	0.417609	0.456873	0.162516		23	15	5	9	0	4	140485621	140487094	1474	*	1000	Distal Intergenic	14	140445846	140446164	319	2	ENSMUSG00000118416	ENSMUST00000238366	-39457	Gm50453
4:140490361:140491836	12.7581	0.358637	0.49342	0.21329		19	18	16	8	0	4	140490361	140491836	1476	*	1000	Distal Intergenic	14	140445846	140446164	319	2	ENSMUSG00000118416	ENSMUST00000238366	-44197	Gm50453
4:140736572:140738169	19.1562	0.871491	0.534963	0.00423112		17	23	27	4	13	4	140736572	140738169	1598	*	1000	Distal Intergenic	14	140735701	140741647	5947	2	ENSMUSG00000040935	ENSMUST00000130267	3478	Padi6
4:140739757:140745164	128.497	0.657527	0.424417	0.0300629	0.152993	205	99	118	77	134	4	140739757	140745164	5408	*	1000	Promoter (<=1kb)	14	140727355	140742643	15289	2	ENSMUSG00000040935	ENSMUST00000038749	0	Padi6
4:140795749:140796828	8.35055	0.301626	0.515764	0.27183		5	15	21	3	0	4	140795749	140796828	1080	*	1000	Distal Intergenic	14	140785369	140804022	18654	2	ENSMUSG00000025328	ENSMUST00000172098	7194	Padi3
4:140797476:140799508	33.3992	0.396314	0.425319	0.185986	0.431256	40	23	37	21	13	4	140797476	140799508	2033	*	1000	Distal Intergenic	14	140785369	140804022	18654	2	ENSMUSG00000025328	ENSMUST00000172098	4514	Padi3
4:140799741:140801253	26.5286	0.162171	0.420821	0.585816		45	12	43	28	7	4	140799741	140801253	1513	*	1000	Distal Intergenic	14	140785369	140804022	18654	2	ENSMUSG00000025328	ENSMUST00000172098	2769	Padi3
4:140801369:140803866	39.953	0.558552	0.407574	0.0620596	0.231191	65	38	43	31	87	4	140801369	140803866	2498	*	1000	Promoter (<=1kb)	14	140785369	140804022	18654	2	ENSMUSG00000025328	ENSMUST00000172098	156	Padi3
4:140828794:140830447	24.0083	0.186273	0.430621	0.531754		24	50	35	19	0	4	140828794	140830447	1654	*	1000	Distal Intergenic	14	140812983	140845778	32796	2	ENSMUSG00000025329	ENSMUST00000026378	15331	Padi1
4:140830551:140834823	68.1628	0.240725	0.283309	0.331919	0.588967	72	82	67	60	81	4	140830551	140834823	4273	*	1000	Distal Intergenic	14	140812983	140845778	32796	2	ENSMUSG00000025329	ENSMUST00000026378	10955	Padi1
4:140845352:140846458	6.86422	-0.090925	0.516404	0.734134		15	6	5	13	0	4	140845352	140846458	1107	*	1000	Promoter (<=1kb)	14	140812983	140845778	32796	2	ENSMUSG00000025329	ENSMUST00000026378	0	Padi1
4:140847086:140848175	20.528	-0.276684	0.456969	0.35066		26	12	5	32	20	4	140847086	140848175	1090	*	1000	Promoter (1-2kb)	14	140812983	140845778	32796	2	ENSMUSG00000025329	ENSMUST00000026378	-1308	Padi1
4:140848522:140849616	17.0457	-0.0231303	0.523382	0.929508		19	38	8	16	0	4	140848522	140849616	1095	*	1000	Promoter (2-3kb)	14	140812983	140845778	32796	2	ENSMUSG00000025329	ENSMUST00000026378	-2744	Padi1
4:140857341:140859482	59.4453	0.052052	0.351089	0.853651	0.932967	49	47	43	46	54	4	140857341	140859482	2142	*	1000	Distal Intergenic	14	140812983	140845778	32796	2	ENSMUSG00000025329	ENSMUST00000026378	-11563	Padi1
4:140868948:140870032	9.70731	0.621223	0.51026	0.0348697		16	18	13	5	7	4	140868948	140870032	1085	*	1000	Promoter (2-3kb)	14	140872693	140878055	5363	1	ENSMUSG00000087045	ENSMUST00000140588	-2661	4930515B02Rik
4:140903803:140909642	116.428	0.225911	0.469792	0.440534	0.680178	8	76	102	11	40	4	140903803	140909642	5840	*	1000	Promoter (<=1kb)	14	140906344	140952586	46243	1	ENSMUSG00000028927	ENSMUST00000030765	0	Padi2
4:141010113:141011291	18.863	-0.640002	0.44723	0.0355355		10	15	16	25	7	4	141010113	141011291	1179	*	1000	Promoter (<=1kb)	14	141010418	141015814	5397	1	ENSMUSG00000060572	ENSMUST00000166376	0	Mfap2
4:141060135:141061174	28.0889	-0.147121	0.579567	0.441222		0	219	99	3	0	4	141060135	141061174	1040	*	1000	Promoter (<=1kb)	14	141016637	141060550	43914	2	ENSMUSG00000040860	ENSMUST00000097816	0	Crocc
4:141089523:141090697	11.9768	0.0163831	0.464839	0.955337		5	20	32	8	13	4	141089523	141090697	1175	*	1000	5' UTR	14	141088333	141112760	24428	1	ENSMUSG00000045004	ENSMUST00000051907	1190	Spata21
4:141381694:141385446	118.298	0.335017	0.423763	0.262434	0.518519	67	73	182	48	47	4	141381694	141385446	3753	*	1000	Distal Intergenic	14	141391396	141394827	3432	2	ENSMUSG00000033770	ENSMUST00000150334	9381	Clcnka
4:141394324:141399124	115.172	0.606094	0.463641	0.0455295	0.195518	142	105	182	58	155	4	141394324	141399124	4801	*	1000	Promoter (<=1kb)	14	141384610	141398204	13595	2	ENSMUSG00000033770	ENSMUST00000105790	0	Clcnka
4:141825548:141828896	49.6341	0.0783995	0.334058	0.775718	0.891133	58	44	27	48	40	4	141825548	141828896	3349	*	1000	Promoter (<=1kb)	14	141814962	141826160	11199	2	ENSMUSG00000058579	ENSMUST00000102481	0	Cela2a
4:141843011:141844195	11.3408	0.0051992	0.505238	0.984906		18	26	3	14	0	4	141843011	141844195	1185	*	1000	Promoter (<=1kb)	14	141844321	141846990	2670	1	ENSMUSG00000086818	ENSMUST00000128368	-126	Ctrcos
4:141844842:141845948	9.15299	0.337813	0.549726	0.175545		20	18	0	5	0	4	141844842	141845948	1107	*	1000	Promoter (<=1kb)	14	141844836	141845228	393	2	ENSMUSG00000062478	ENSMUST00000136064	0	Ctrc
4:141874720:141876930	49.4796	-0.785487	0.364361	0.00650022	0.0597661	15	73	53	47	27	4	141874720	141876930	2211	*	1000	Promoter (<=1kb)	14	141858142	141874920	16779	2	ENSMUSG00000040659	ENSMUST00000036854	0	Efhd2
4:141882098:141883235	8.6724	-0.0537357	0.479557	0.851933		10	15	21	12	0	4	141882098	141883235	1138	*	1000	Promoter (2-3kb)	14	141885654	141897282	11629	1	ENSMUSG00000085922	ENSMUST00000152351	-2419	Fhad1os2
4:141886210:141887256	15.3494	0.417346	0.421058	0.163624		19	29	16	12	34	4	141886210	141887256	1047	*	1000	Promoter (<=1kb)	14	141885654	141897282	11629	1	ENSMUSG00000085922	ENSMUST00000152351	556	Fhad1os2
4:141891065:141893624	28.3481	0.368048	0.377013	0.206274		33	29	13	21	47	4	141891065	141893624	2560	*	1000	Distal Intergenic	14	141885654	141897282	11629	1	ENSMUSG00000085922	ENSMUST00000152351	5411	Fhad1os2
4:141893859:141894863	6.90569	-0.0522301	0.494447	0.852647		9	6	5	8	0	4	141893859	141894863	1005	*	1000	Distal Intergenic	14	141885654	141897282	11629	1	ENSMUSG00000085922	ENSMUST00000152351	8205	Fhad1os2
4:141903740:141905614	18.8617	0.499192	0.453812	0.0973043		18	20	16	9	13	4	141903740	141905614	1875	*	1000	Distal Intergenic	14	141916289	141922426	6138	2	ENSMUSG00000051435	ENSMUST00000137618	16812	Fhad1
4:141906514:141907730	8.92689	0.415632	0.496959	0.150244		9	20	21	4	0	4	141906514	141907730	1217	*	1000	Distal Intergenic	14	141916289	141922426	6138	2	ENSMUSG00000051435	ENSMUST00000137618	14696	Fhad1
4:141907853:141908960	7.41019	0.36377	0.508375	0.196272		10	18	5	4	0	4	141907853	141908960	1108	*	1000	Distal Intergenic	14	141916289	141922426	6138	2	ENSMUSG00000051435	ENSMUST00000137618	13466	Fhad1
4:141946070:141947723	11.7522	-0.0646996	0.469866	0.824196		7	32	32	10	0	4	141946070	141947723	1654	*	1000	Distal Intergenic	14	141928388	141952076	23689	2	ENSMUSG00000051435	ENSMUST00000129192	4353	Fhad1
4:141950578:141953254	18.6396	0.424977	0.471352	0.152213		45	12	11	16	13	4	141950578	141953254	2677	*	1000	Promoter (<=1kb)	14	141928388	141952076	23689	2	ENSMUSG00000051435	ENSMUST00000129192	0	Fhad1
4:141973597:141974670	8.13636	0.554661	0.504107	0.0581584		15	6	13	4	0	4	141973597	141974670	1074	*	1000	Promoter (2-3kb)	14	141976779	141977343	565	1	ENSMUSG00000081079	ENSMUST00000119881	-2109	Gm13059
4:142012240:142018338	92.4323	0.740183	0.390724	0.0127276	0.0897122	216	47	19	61	60	4	142012240	142018338	6099	*	1000	Promoter (<=1kb)	14	141890438	142015067	124630	2	ENSMUSG00000051435	ENSMUST00000105780	0	Fhad1
4:142018469:142019680	5.6795	0.391721	0.548636	0.124607		13	6	3	3	0	4	142018469	142019680	1212	*	1000	Promoter (<=1kb)	14	142017898	142028996	11099	1	ENSMUSG00000085761	ENSMUST00000126231	571	4930455G09Rik
4:142081853:142082860	6.38167	0.3169	0.554253	0.192038		7	12	5	2	0	4	142081853	142082860	1008	*	1000	Promoter (1-2kb)	14	142083972	142088059	4088	1	ENSMUSG00000073728	ENSMUST00000153023	-1112	Tmem51os1
4:142083592:142084841	23.3322	0.626141	0.480632	0.0380019		15	18	19	5	0	4	142083592	142084841	1250	*	1000	Promoter (<=1kb)	14	142030992	142084304	53313	2	ENSMUSG00000040616	ENSMUST00000036572	0	Tmem51
4:142101632:142103072	11.0362	0.531771	0.531642	0.0566606		22	6	3	4	0	4	142101632	142103072	1441	*	1000	Distal Intergenic	14	142112182	142118111	5930	2	ENSMUSG00000040606	ENSMUST00000135922	15039	Kazn
4:142103765:142104871	7.90116	0.547586	0.645183	0.00106452		11	18	13	0	0	4	142103765	142104871	1107	*	1000	Distal Intergenic	14	142112182	142118111	5930	2	ENSMUSG00000040606	ENSMUST00000135922	13240	Kazn
4:142107765:142109935	14.4512	1.17508	0.59679	0.000235437		29	12	19	3	0	4	142107765	142109935	2171	*	1000	Distal Intergenic	14	142112182	142118111	5930	2	ENSMUSG00000040606	ENSMUST00000135922	8176	Kazn
4:142111767:142121008	105.065	0.71728	0.328523	0.00859235	0.0704806	203	41	64	71	47	4	142111767	142121008	9242	*	1000	Promoter (<=1kb)	14	142112182	142118111	5930	2	ENSMUSG00000040606	ENSMUST00000135922	0	Kazn
4:142122368:142124351	18.6222	0.0241823	0.447564	0.934878		33	0	0	15	27	4	142122368	142124351	1984	*	1000	Distal Intergenic	14	142112182	142118111	5930	2	ENSMUSG00000040606	ENSMUST00000135922	-4257	Kazn
4:142124632:142125916	10.6862	0.347112	0.50202	0.221586		24	0	11	8	0	4	142124632	142125916	1285	*	1000	Distal Intergenic	14	142112182	142118111	5930	2	ENSMUSG00000040606	ENSMUST00000135922	-6521	Kazn
4:142132363:142134036	15.7515	0.289436	0.46571	0.326484		24	6	21	10	0	4	142132363	142134036	1674	*	1000	Distal Intergenic	14	142139244	142146465	7222	2	ENSMUSG00000040606	ENSMUST00000148812	12429	Kazn
4:143013519:143015437	9.58448	0.379943	0.467415	0.20003		15	12	11	6	0	4	143013519	143015437	1919	*	1000	Distal Intergenic	14	142830496	143073766	243271	2	ENSMUSG00000110067	ENSMUST00000238915	58329	6330411D24Rik
4:143017035:143019006	15.8915	0.252542	0.439104	0.396923		37	9	5	14	0	4	143017035	143019006	1972	*	1000	Distal Intergenic	14	142830496	143073766	243271	2	ENSMUSG00000110067	ENSMUST00000238915	54760	6330411D24Rik
4:143019141:143020529	15.077	0.466421	0.489134	0.112176		30	12	0	8	13	4	143019141	143020529	1389	*	1000	Distal Intergenic	14	142830496	143073766	243271	2	ENSMUSG00000110067	ENSMUST00000238915	53237	6330411D24Rik
4:143066561:143067592	4.45949	0.0853357	0.542213	0.72628		12	3	0	5	0	4	143066561	143067592	1032	*	1000	Distal Intergenic	14	142830496	143073766	243271	2	ENSMUSG00000110067	ENSMUST00000238915	6174	6330411D24Rik
4:143072485:143075265	39.3816	0.323799	0.476591	0.268985	0.526332	69	35	21	28	13	4	143072485	143075265	2781	*	1000	Promoter (<=1kb)	14	142598441	143074839	476399	2	ENSMUSG00000110067	ENSMUST00000211105	0	6330411D24Rik
4:143348157:143352599	57.3738	-0.0405677	0.419066	0.891425	0.95163	51	23	64	48	13	4	143348157	143352599	4443	*	1000	Promoter (<=1kb)	14	143349757	143371032	21276	1	ENSMUSG00000028584	ENSMUST00000052458	0	Lrrc38
4:143355044:143356147	9.794	0.283528	0.510639	0.305875		9	3	16	5	27	4	143355044	143356147	1104	*	1000	Distal Intergenic	14	143349757	143371032	21276	1	ENSMUSG00000028584	ENSMUST00000052458	5287	Lrrc38
4:143368996:143374515	63.8387	0.812218	0.314997	0.00226017	0.0298127	91	70	72	39	27	4	143368996	143374515	5520	*	1000	Distal Intergenic	14	143389659	143390416	758	1	ENSMUSG00000081792	ENSMUST00000122215	-15144	Anp32b-ps1
4:143375309:143377796	34.8209	0.332676	0.368484	0.248946	0.50333	55	15	16	29	40	4	143375309	143377796	2488	*	1000	Distal Intergenic	14	143389659	143390416	758	1	ENSMUSG00000081792	ENSMUST00000122215	-11863	Anp32b-ps1
4:143377974:143380615	70.7237	0.278623	0.424319	0.350569	0.606439	85	47	29	50	60	4	143377974	143380615	2642	*	1000	Distal Intergenic	14	143389659	143390416	758	1	ENSMUSG00000081792	ENSMUST00000122215	-9044	Anp32b-ps1
4:143396075:143398259	30.598	0.410786	0.425492	0.170672		30	38	43	16	7	4	143396075	143398259	2185	*	1000	5' UTR	14	143394428	143400160	5733	1	ENSMUSG00000041805	ENSMUST00000037419	1647	Pramel1
4:143398380:143400105	23.5748	0.0684388	0.498952	0.806139		15	29	16	12	0	4	143398380	143400105	1726	*	1000	Promoter (2-3kb)	14	143402344	143403413	1070	1	ENSMUSG00000082407	ENSMUST00000119019	-2239	Gm13045
4:143404252:143406576	35.1827	0.251973	0.427492	0.39835	0.646227	27	47	37	18	0	4	143404252	143406576	2325	*	1000	Distal Intergenic	14	143402344	143403413	1070	1	ENSMUSG00000082407	ENSMUST00000119019	1908	Gm13045
4:144789979:144791211	9.77527	0.176337	0.543729	0.471962		10	12	19	6	0	4	144789979	144791211	1233	*	1000	Promoter (<=1kb)	14	144791837	144792660	824	1	ENSMUSG00000083998	ENSMUST00000117259	-626	Prdx2-ps2
4:145296369:145297724	13.6339	0.472989	0.471236	0.112698		22	12	16	8	0	4	145296369	145297724	1356	*	1000	Distal Intergenic	14	145267137	145315147	48011	2	ENSMUSG00000028602	ENSMUST00000030339	17423	Tnfrsf8
4:145307646:145310132	28.0066	0.302123	0.470181	0.304396		29	26	48	19	27	4	145307646	145310132	2487	*	1000	Distal Intergenic	14	145267137	145315147	48011	2	ENSMUSG00000028602	ENSMUST00000030339	5015	Tnfrsf8
4:145310472:145311607	20.2521	-0.2542	0.467417	0.387189		15	9	19	25	54	4	145310472	145311607	1136	*	1000	Distal Intergenic	14	145267137	145315147	48011	2	ENSMUSG00000028602	ENSMUST00000030339	3540	Tnfrsf8
4:145312269:145313547	23.724	-0.199801	0.416085	0.501867		23	12	5	24	27	4	145312269	145313547	1279	*	1000	Distal Intergenic	14	145267137	145315147	48011	2	ENSMUSG00000028602	ENSMUST00000030339	1600	Tnfrsf8
4:145313942:145316904	65.9118	0.151967	0.318912	0.570731	0.775484	72	38	64	60	94	4	145313942	145316904	2963	*	1000	Promoter (<=1kb)	14	145267137	145315147	48011	2	ENSMUSG00000028602	ENSMUST00000030339	0	Tnfrsf8
4:145336591:145338964	17.0045	0.252656	0.461562	0.392147		15	44	27	12	7	4	145336591	145338964	2374	*	1000	Distal Intergenic	14	145267139	145315164	48026	2	ENSMUSG00000028602	ENSMUST00000123027	-21427	Tnfrsf8
4:14539866:14541775	17.4645	0.210083	0.421783	0.480676		26	3	5	11	0	4	14539866	14541775	1910	*	1000	Distal Intergenic	14	14505289	14516369	11081	2	ENSMUSG00000040569	ENSMUST00000138042	-23497	Slc26a7
4:14719688:14720913	8.90727	-0.159543	0.481166	0.579916		9	0	11	10	0	4	14719688	14720913	1226	*	1000	Distal Intergenic	14	14665754	14756845	91092	2	ENSMUSG00000023151	ENSMUST00000143565	35932	Lrrc69
4:147963381:147964473	11.2703	0.312263	0.482498	0.2829		11	6	16	6	0	4	147963381	147964473	1093	*	1000	Distal Intergenic	14	147985788	147987205	1418	1	ENSMUSG00000029019	ENSMUST00000103231	-21315	Nppb
4:147965390:147967025	25.8491	0.429592	0.378046	0.140876		27	23	16	15	13	4	147965390	147967025	1636	*	1000	Distal Intergenic	14	147985788	147987205	1418	1	ENSMUSG00000029019	ENSMUST00000103231	-18763	Nppb
4:147968856:147969973	29.6593	0.284257	0.418988	0.340538		35	18	16	20	27	4	147968856	147969973	1118	*	1000	Distal Intergenic	14	147985788	147987205	1418	1	ENSMUSG00000029019	ENSMUST00000103231	-15815	Nppb
4:148038521:148039545	27.1239	-0.360513	0.593707	0.0640674		0	143	147	8	13	4	148038521	148039545	1025	*	1000	Promoter (<=1kb)	14	148039077	148056206	17130	1	ENSMUSG00000029009	ENSMUST00000097788	0	Mthfr
4:148063978:148065065	17.6417	0.239137	0.431074	0.422672		20	23	21	14	13	4	148063978	148065065	1088	*	1000	Distal Intergenic	14	148068031	148068492	462	2	ENSMUSG00000094320	ENSMUST00000117487	3427	Chchd2-ps
4:148071293:148072454	11.794	-0.286907	0.544197	0.252973		2	35	5	10	7	4	148071293	148072454	1162	*	1000	Promoter (<=1kb)	14	148071392	148073016	1625	2	ENSMUSG00000078494	ENSMUST00000177629	562	Gm13201
4:148074531:148076602	45.9668	-0.403104	0.394851	0.17284	0.413831	15	44	62	33	13	4	148074531	148076602	2072	*	1000	Promoter (<=1kb)	14	148071607	148075420	3814	2	ENSMUSG00000078494	ENSMUST00000144031	0	Gm13201
4:148098602:148102802	75.8832	0.178388	0.313441	0.50124	0.72665	66	79	91	58	67	4	148098602	148102802	4201	*	1000	Distal Intergenic	14	148083915	148088031	4117	2	ENSMUSG00000029007	ENSMUST00000137393	-10571	Agtrap
4:148104246:148105899	35.1327	0.427604	0.429684	0.15438	0.389507	27	53	43	16	13	4	148104246	148105899	1654	*	1000	Distal Intergenic	14	148083915	148088031	4117	2	ENSMUSG00000029007	ENSMUST00000137393	-16215	Agtrap
4:148106749:148109586	65.4246	-0.483702	0.369433	0.0945579	0.295484	39	38	21	61	27	4	148106749	148109586	2838	*	1000	Distal Intergenic	14	148083915	148088031	4117	2	ENSMUSG00000029007	ENSMUST00000137393	-18718	Agtrap
4:148109881:148111039	14.674	0.15229	0.485858	0.594732		12	12	16	9	7	4	148109881	148111039	1159	*	1000	Distal Intergenic	14	148130384	148140791	10408	1	ENSMUSG00000029003	ENSMUST00000126261	-19345	Mad2l2
4:148112621:148114265	23.3205	0.17393	0.439105	0.558733		20	23	59	16	0	4	148112621	148114265	1645	*	1000	Distal Intergenic	14	148130384	148140791	10408	1	ENSMUSG00000029003	ENSMUST00000126261	-16119	Mad2l2
4:148120768:148122701	33.8524	0.150042	0.412242	0.613424	0.802102	22	56	67	22	13	4	148120768	148122701	1934	*	1000	Distal Intergenic	14	148130384	148140791	10408	1	ENSMUSG00000029003	ENSMUST00000126261	-7683	Mad2l2
4:148123300:148132686	1340.74	-0.652385	0.361713	0.0231169	0.13064	456	992	882	1051	1290	4	148123300	148132686	9387	*	1000	Promoter (<=1kb)	14	148130384	148140791	10408	1	ENSMUSG00000029003	ENSMUST00000126261	0	Mad2l2
4:148133625:148135740	72.3281	-0.966012	0.311917	0.000254373	0.00709194	36	67	56	91	27	4	148133625	148135740	2116	*	1000	Distal Intergenic	14	148130915	148145699	14785	1	ENSMUSG00000029003	ENSMUST00000084129	2710	Mad2l2
4:148137699:148139209	54.3473	-0.738927	0.407674	0.0141888	0.09634	16	23	43	45	40	4	148137699	148139209	1511	*	1000	Promoter (<=1kb)	14	148140182	148145121	4940	1	ENSMUSG00000029003	ENSMUST00000132698	-973	Mad2l2
4:148159323:148167325	674.838	-0.503696	0.365669	0.0804467	0.268135	82	389	578	202	121	4	148159323	148167325	8003	*	1000	Promoter (<=1kb)	14	148152800	148159595	6796	2	ENSMUSG00000029001	ENSMUST00000167160	0	Fbxo44
4:148169412:148170791	58.9098	-0.0387033	0.343816	0.889798	0.950936	45	67	64	51	54	4	148169412	148170791	1380	*	1000	Distal Intergenic	14	148160621	148166424	5804	1	ENSMUSG00000041556	ENSMUST00000047951	8791	Fbxo2
4:148170872:148180005	586.173	-0.817769	0.27497	0.000738272	0.0141238	234	457	415	541	531	4	148170872	148180005	9134	*	1000	Distal Intergenic	14	148160621	148166424	5804	1	ENSMUSG00000041556	ENSMUST00000047951	10251	Fbxo2
4:148192657:148195120	33.6611	0.777983	0.389744	0.00883174	0.0717961	49	41	56	20	13	4	148192657	148195120	2464	*	1000	Distal Intergenic	14	148160621	148166424	5804	1	ENSMUSG00000041556	ENSMUST00000047951	32036	Fbxo2
4:148195932:148199628	50.1768	0.845199	0.345362	0.00262193	0.0328604	96	23	27	25	0	4	148195932	148199628	3697	*	1000	Distal Intergenic	14	148160621	148166424	5804	1	ENSMUSG00000041556	ENSMUST00000047951	35311	Fbxo2
4:148200211:148201350	11.9064	0.343762	0.452424	0.248918		27	15	5	11	0	4	148200211	148201350	1140	*	1000	Distal Intergenic	14	148160621	148166424	5804	1	ENSMUSG00000041556	ENSMUST00000047951	39590	Fbxo2
4:148203674:148205064	8.78878	0.481728	0.512896	0.0912706		10	9	11	3	0	4	148203674	148205064	1391	*	1000	Distal Intergenic	14	148160621	148166424	5804	1	ENSMUSG00000041556	ENSMUST00000047951	43053	Fbxo2
4:148213539:148215734	16.672	0.295102	0.463151	0.318156		23	26	37	12	0	4	148213539	148215734	2196	*	1000	Distal Intergenic	14	148258216	148260751	2536	2	ENSMUSG00000041544	ENSMUST00000143851	45017	Disp3
4:148217889:148223825	89.0575	0.233408	0.265856	0.324554	0.582234	141	29	43	79	40	4	148217889	148223825	5937	*	1000	Distal Intergenic	14	148258216	148260751	2536	2	ENSMUSG00000041544	ENSMUST00000143851	36926	Disp3
4:148235942:148237337	14.7388	0.418682	0.457332	0.161393		20	6	11	7	0	4	148235942	148237337	1396	*	1000	Distal Intergenic	14	148258216	148260751	2536	2	ENSMUSG00000041544	ENSMUST00000143851	23414	Disp3
4:148271312:148272576	11.1983	0.270402	0.476896	0.353831		10	18	8	7	13	4	148271312	148272576	1265	*	1000	5' UTR	14	148259879	148261231	1353	2	ENSMUSG00000041544	ENSMUST00000129734	-10081	Disp3
4:148273025:148274524	14.066	-0.299284	0.433231	0.316493		13	3	16	15	0	4	148273025	148274524	1500	*	1000	Distal Intergenic	14	148259879	148261231	1353	2	ENSMUSG00000041544	ENSMUST00000129734	-11794	Disp3
4:148275876:148277096	5.92815	0.188492	0.518275	0.482719		8	15	3	5	0	4	148275876	148277096	1221	*	1000	Distal Intergenic	14	148240264	148287965	47702	2	ENSMUSG00000041544	ENSMUST00000047720	10869	Disp3
4:148286390:148287548	7.39669	0.218735	0.552385	0.357267		5	12	27	3	0	4	148286390	148287548	1159	*	1000	Promoter (<=1kb)	14	148240264	148287965	47702	2	ENSMUSG00000041544	ENSMUST00000047720	417	Disp3
4:148306067:148307504	10.2008	0.175495	0.496627	0.533196		17	6	5	8	0	4	148306067	148307504	1438	*	1000	Promoter (<=1kb)	14	148306853	148316569	9717	1	ENSMUSG00000087027	ENSMUST00000129579	0	Gm13206
4:148315231:148316462	7.38314	0.451757	0.535551	0.0947398		7	26	16	3	0	4	148315231	148316462	1232	*	1000	Distal Intergenic	14	148306853	148316569	9717	1	ENSMUSG00000087027	ENSMUST00000129579	8378	Gm13206
4:148317029:148318211	7.66046	0.399522	0.503475	0.161653		13	0	8	4	0	4	148317029	148318211	1183	*	1000	Distal Intergenic	14	148306853	148316569	9717	1	ENSMUSG00000087027	ENSMUST00000129579	10176	Gm13206
4:148320328:148321900	9.4338	-0.0126506	0.467251	0.965427		12	6	16	10	0	4	148320328	148321900	1573	*	1000	Distal Intergenic	14	148306853	148316569	9717	1	ENSMUSG00000087027	ENSMUST00000129579	13475	Gm13206
4:148385582:148386801	8.23202	0.159696	0.521194	0.547484		13	6	0	7	13	4	148385582	148386801	1220	*	1000	Distal Intergenic	14	148356379	148359460	3082	2	ENSMUSG00000086326	ENSMUST00000138802	-26122	Gm13200
4:148388045:148389122	7.67667	0.231686	0.554424	0.326292		7	12	3	3	0	4	148388045	148389122	1078	*	1000	Distal Intergenic	14	148356379	148359460	3082	2	ENSMUSG00000086326	ENSMUST00000138802	-28585	Gm13200
4:148394077:148395636	12.3367	0.318175	0.42895	0.287199		17	12	19	10	0	4	148394077	148395636	1560	*	1000	Distal Intergenic	14	148356379	148359460	3082	2	ENSMUSG00000086326	ENSMUST00000138802	-34617	Gm13200
4:148401274:148402608	12.2597	0.35374	0.474525	0.229252		27	0	19	11	13	4	148401274	148402608	1335	*	1000	Distal Intergenic	14	148443334	148443485	152	2	ENSMUSG00000064648	ENSMUST00000082714	40877	Gm23303
4:148402855:148406514	43.6091	0.141417	0.397327	0.631727	0.81182	59	32	35	46	54	4	148402855	148406514	3660	*	1000	Distal Intergenic	14	148443334	148443485	152	2	ENSMUSG00000064648	ENSMUST00000082714	36971	Gm23303
4:148407798:148409637	20.6933	0.299902	0.429628	0.315508		30	6	21	16	13	4	148407798	148409637	1840	*	1000	Distal Intergenic	14	148443334	148443485	152	2	ENSMUSG00000064648	ENSMUST00000082714	33848	Gm23303
4:148640952:148642327	11.041	-0.0700424	0.484719	0.806462		9	15	32	12	0	4	148640952	148642327	1376	*	1000	Promoter (<=1kb)	14	148643317	148671572	28256	1	ENSMUSG00000070577	ENSMUST00000105698	-990	Gm572
4:148654677:148661693	212.911	-0.0498782	0.296652	0.845553	0.928867	175	132	142	175	202	4	148654677	148661693	7017	*	1000	Distal Intergenic	14	148643317	148671572	28256	1	ENSMUSG00000070577	ENSMUST00000105698	11360	Gm572
4:148661933:148664913	187.836	-0.00253349	0.408706	0.99318	0.996571	179	108	99	155	134	4	148661933	148664913	2981	*	1000	Distal Intergenic	14	148643317	148671572	28256	1	ENSMUSG00000070577	ENSMUST00000105698	18616	Gm572
4:148665779:148671986	187.547	0.082374	0.344304	0.768237	0.887152	168	138	128	148	249	4	148665779	148671986	6208	*	1000	Distal Intergenic	14	148643317	148671572	28256	1	ENSMUSG00000070577	ENSMUST00000105698	22462	Gm572
4:148673085:148676726	49.0816	-0.105708	0.311207	0.688932	0.84346	33	73	64	44	67	4	148673085	148676726	3642	*	1000	Distal Intergenic	14	148643317	148671572	28256	1	ENSMUSG00000070577	ENSMUST00000105698	29768	Gm572
4:148679481:148680810	19.9344	0.711276	0.476169	0.019914		37	47	19	11	0	4	148679481	148680810	1330	*	1000	Distal Intergenic	14	148713703	148716581	2879	1	ENSMUSG00000087273	ENSMUST00000139895	-32893	Gm13203
4:148682469:148684239	35.863	0.486702	0.449087	0.10599	0.315893	44	61	21	21	40	4	148682469	148684239	1771	*	1000	Distal Intergenic	14	148713703	148716581	2879	1	ENSMUSG00000087273	ENSMUST00000139895	-29464	Gm13203
4:148684941:148692803	345.601	0.42019	0.389808	0.153942	0.388646	388	149	206	203	396	4	148684941	148692803	7863	*	1000	Distal Intergenic	14	148713703	148716581	2879	1	ENSMUSG00000087273	ENSMUST00000139895	-20900	Gm13203
4:148693581:148695043	27.6112	0.151679	0.391799	0.605996		33	23	32	28	40	4	148693581	148695043	1463	*	1000	Distal Intergenic	14	148713703	148716581	2879	1	ENSMUSG00000087273	ENSMUST00000139895	-18660	Gm13203
4:148695148:148698468	101.871	0.00777971	0.312674	0.976565	0.989661	98	70	32	83	81	4	148695148	148698468	3321	*	1000	Distal Intergenic	14	148713703	148716581	2879	1	ENSMUSG00000087273	ENSMUST00000139895	-15235	Gm13203
4:148698697:148706818	429.488	0.265967	0.387212	0.364724	0.618654	427	290	214	278	423	4	148698697	148706818	8122	*	1000	Distal Intergenic	14	148713703	148716581	2879	1	ENSMUSG00000087273	ENSMUST00000139895	-6885	Gm13203
4:148706926:148708347	44.5039	0.750396	0.394589	0.0118685	0.0857635	35	26	29	16	40	4	148706926	148708347	1422	*	1000	Distal Intergenic	14	148713703	148716581	2879	1	ENSMUSG00000087273	ENSMUST00000139895	-5356	Gm13203
4:148709336:148710748	20.7895	0.215754	0.470391	0.460869		12	67	27	11	13	4	148709336	148710748	1413	*	1000	Promoter (2-3kb)	14	148713703	148716581	2879	1	ENSMUSG00000087273	ENSMUST00000139895	-2955	Gm13203
4:148723471:148725515	44.6092	0.309225	0.479437	0.289135	0.547485	30	35	37	18	13	4	148723471	148725515	2045	*	1000	Distal Intergenic	14	148713703	148716581	2879	1	ENSMUSG00000087273	ENSMUST00000139895	9768	Gm13203
4:148725744:148730792	135.054	0.78701	0.366993	0.00658071	0.0601777	142	94	102	55	40	4	148725744	148730792	5049	*	1000	Distal Intergenic	14	148713703	148716581	2879	1	ENSMUSG00000087273	ENSMUST00000139895	12041	Gm13203
4:148731370:148732849	48.1767	0.612999	0.347553	0.0294408	0.151237	50	41	32	27	67	4	148731370	148732849	1480	*	1000	Distal Intergenic	14	148713703	148716581	2879	1	ENSMUSG00000087273	ENSMUST00000139895	17667	Gm13203
4:148733890:148741518	312.596	0.526383	0.378203	0.071646	0.249961	302	146	214	150	202	4	148733890	148741518	7629	*	1000	Distal Intergenic	14	148713703	148716581	2879	1	ENSMUSG00000087273	ENSMUST00000139895	20187	Gm13203
4:148742413:148744363	109.486	-0.164513	0.47516	0.571085	0.7757	64	44	75	82	74	4	148742413	148744363	1951	*	1000	Distal Intergenic	14	148713703	148716581	2879	1	ENSMUSG00000087273	ENSMUST00000139895	28710	Gm13203
4:148746273:148751845	225.076	0.355868	0.478394	0.224878	0.476719	245	164	147	112	108	4	148746273	148751845	5573	*	1000	Distal Intergenic	14	148713703	148716581	2879	1	ENSMUSG00000087273	ENSMUST00000139895	32570	Gm13203
4:148752463:148754620	39.7563	1.44383	0.505118	1.59397e-05	0.00101476	49	97	51	10	54	4	148752463	148754620	2158	*	1000	Distal Intergenic	14	148713703	148716581	2879	1	ENSMUSG00000087273	ENSMUST00000139895	38760	Gm13203
4:148765583:148782195	735.552	0.456958	0.430476	0.128548	0.352203	669	471	447	326	538	4	148765583	148782195	16613	*	1000	Distal Intergenic	14	148804429	148945129	140701	1	ENSMUSG00000028977	ENSMUST00000094464	-22234	Casz1
4:148783429:148788815	212.452	0.62927	0.4742	0.0376832	0.173649	283	155	139	88	114	4	148783429	148788815	5387	*	1000	Distal Intergenic	14	148804429	148945129	140701	1	ENSMUSG00000028977	ENSMUST00000094464	-15614	Casz1
4:148788968:148791770	66.1625	0.316692	0.456391	0.28657	0.545055	66	59	56	37	13	4	148788968	148791770	2803	*	1000	Distal Intergenic	14	148804429	148945129	140701	1	ENSMUSG00000028977	ENSMUST00000094464	-12659	Casz1
4:148791996:148794941	71.8297	0.341435	0.388529	0.245552	0.500009	72	56	35	43	60	4	148791996	148794941	2946	*	1000	Distal Intergenic	14	148804429	148945129	140701	1	ENSMUSG00000028977	ENSMUST00000094464	-9488	Casz1
4:148795146:148807834	2241.55	-0.473347	0.332356	0.0848059	0.277177	624	2040	2054	1281	1223	4	148795146	148807834	12689	*	1000	Promoter (<=1kb)	14	148804429	148945129	140701	1	ENSMUSG00000028977	ENSMUST00000094464	0	Casz1
4:148807992:148817750	412.551	0.264584	0.363432	0.356191	0.610675	320	398	350	240	242	4	148807992	148817750	9759	*	1000	Distal Intergenic	14	148804465	148839746	35282	1	ENSMUSG00000028977	ENSMUST00000128881	3527	Casz1
4:148822425:148823668	24.6888	0.3862	0.529736	0.152172		41	41	21	12	0	4	148822425	148823668	1244	*	1000	Distal Intergenic	14	148804465	148839746	35282	1	ENSMUSG00000028977	ENSMUST00000128881	17960	Casz1
4:148824788:148827237	85.2941	0.671993	0.442231	0.0275611	0.145869	115	53	70	41	74	4	148824788	148827237	2450	*	1000	Distal Intergenic	14	148804465	148839746	35282	1	ENSMUSG00000028977	ENSMUST00000128881	20323	Casz1
4:148831923:148837084	108.207	1.05808	0.523353	0.000897716	0.0161725	180	94	110	29	13	4	148831923	148837084	5162	*	1000	Distal Intergenic	14	148804465	148839746	35282	1	ENSMUSG00000028977	ENSMUST00000128881	27458	Casz1
4:148837354:148839874	57.7663	0.936937	0.43838	0.0025161	0.0319954	65	79	51	20	27	4	148837354	148839874	2521	*	1000	5' UTR	14	148804465	148839746	35282	1	ENSMUSG00000028977	ENSMUST00000128881	32889	Casz1
4:148841005:148844818	155.844	0.76706	0.451944	0.0126647	0.0894291	139	120	110	47	47	4	148841005	148844818	3814	*	1000	Distal Intergenic	14	148804465	148839746	35282	1	ENSMUSG00000028977	ENSMUST00000128881	36540	Casz1
4:148844920:148846559	37.1261	0.874738	0.504689	0.00477937	0.0487736	57	32	32	12	27	4	148844920	148846559	1640	*	1000	Distal Intergenic	14	148804465	148839746	35282	1	ENSMUSG00000028977	ENSMUST00000128881	40455	Casz1
4:148846825:148851187	97.7804	0.819197	0.496392	0.00784549	0.0670071	173	105	78	40	74	4	148846825	148851187	4363	*	1000	Distal Intergenic	14	148889381	148891936	2556	1	ENSMUSG00000028977	ENSMUST00000140617	-38194	Casz1
4:148851371:148853214	49.9002	0.29952	0.519935	0.270213	0.527651	87	50	29	31	0	4	148851371	148853214	1844	*	1000	Distal Intergenic	14	148889381	148891936	2556	1	ENSMUSG00000028977	ENSMUST00000140617	-36167	Casz1
4:148854143:148855958	44.1605	0.489696	0.515365	0.0852739	0.278109	84	32	21	22	27	4	148854143	148855958	1816	*	1000	Distal Intergenic	14	148889381	148891936	2556	1	ENSMUSG00000028977	ENSMUST00000140617	-33423	Casz1
4:148856539:148860794	231.286	0.203453	0.464815	0.488703	0.717316	259	126	91	152	249	4	148856539	148860794	4256	*	1000	Distal Intergenic	14	148889381	148891936	2556	1	ENSMUSG00000028977	ENSMUST00000140617	-28587	Casz1
4:148861069:148863363	78.8982	0.0763908	0.528072	0.767038	0.886818	114	15	45	68	121	4	148861069	148863363	2295	*	1000	Distal Intergenic	14	148889381	148891936	2556	1	ENSMUSG00000028977	ENSMUST00000140617	-26018	Casz1
4:148865572:148866716	14.9307	0.0495588	0.484537	0.862363		15	6	13	12	20	4	148865572	148866716	1145	*	1000	Distal Intergenic	14	148889381	148891936	2556	1	ENSMUSG00000028977	ENSMUST00000140617	-22665	Casz1
4:148873983:148875154	17.1105	0.276439	0.492494	0.333746		15	29	56	10	13	4	148873983	148875154	1172	*	1000	Distal Intergenic	14	148889381	148891936	2556	1	ENSMUSG00000028977	ENSMUST00000140617	-14227	Casz1
4:148876629:148878431	39.7945	0.41139	0.515452	0.141868	0.373102	33	29	27	13	27	4	148876629	148878431	1803	*	1000	Distal Intergenic	14	148889381	148891936	2556	1	ENSMUSG00000028977	ENSMUST00000140617	-10950	Casz1
4:148878541:148882234	117.8	0.0638888	0.534907	0.799187	0.904232	128	76	104	92	94	4	148878541	148882234	3694	*	1000	Distal Intergenic	14	148889381	148891936	2556	1	ENSMUSG00000028977	ENSMUST00000140617	-7147	Casz1
4:148882342:148895942	1260.47	0.151488	0.460062	0.606811	0.798351	959	787	628	691	1136	4	148882342	148895942	13601	*	1000	Promoter (<=1kb)	14	148889381	148891936	2556	1	ENSMUSG00000028977	ENSMUST00000140617	0	Casz1
4:148896143:148897147	55.807	0.0370652	0.490802	0.895781	0.953597	36	35	40	33	74	4	148896143	148897147	1005	*	1000	Distal Intergenic	14	148901149	148932896	31748	1	ENSMUSG00000028977	ENSMUST00000147270	-4002	Casz1
4:148897604:148899515	106.759	-0.0172896	0.429128	0.953629	0.980175	76	164	83	85	101	4	148897604	148899515	1912	*	1000	Promoter (1-2kb)	14	148901149	148932896	31748	1	ENSMUSG00000028977	ENSMUST00000147270	-1634	Casz1
4:148899669:148902013	139.2	-0.407852	0.415544	0.172543	0.413446	42	255	168	99	94	4	148899669	148902013	2345	*	1000	Promoter (<=1kb)	14	148901149	148932896	31748	1	ENSMUSG00000028977	ENSMUST00000147270	0	Casz1
4:148902304:148904208	61.6311	0.0308018	0.455095	0.916769	0.963105	34	82	59	40	94	4	148902304	148904208	1905	*	1000	Distal Intergenic	14	148901149	148932896	31748	1	ENSMUSG00000028977	ENSMUST00000147270	1155	Casz1
4:148904500:148905977	21.7352	0.0683167	0.492655	0.808724		21	44	32	19	0	4	148904500	148905977	1478	*	1000	Distal Intergenic	14	148901149	148932896	31748	1	ENSMUSG00000028977	ENSMUST00000147270	3351	Casz1
4:148911921:148915752	74.8673	0.18711	0.417072	0.529424	0.747915	69	85	94	57	60	4	148911921	148915752	3832	*	1000	Promoter (<=1kb)	14	148913511	148914324	814	2	ENSMUSG00000086766	ENSMUST00000151967	0	Gm15969
4:148916131:148921146	194.274	0.278853	0.489145	0.33202	0.588967	251	135	123	125	222	4	148916131	148921146	5016	*	1000	Promoter (1-2kb)	14	148913511	148914324	814	2	ENSMUSG00000086766	ENSMUST00000151967	-1807	Gm15969
4:148921402:148929037	177.98	0.170641	0.453859	0.563906	0.771031	191	135	136	130	161	4	148921402	148929037	7636	*	1000	Distal Intergenic	14	148933114	148940511	7398	1	ENSMUSG00000028977	ENSMUST00000139806	-4077	Casz1
4:148930069:148932047	31.4426	0.889515	0.52954	0.0037781		36	67	53	9	54	4	148930069	148932047	1979	*	1000	Promoter (1-2kb)	14	148933114	148940511	7398	1	ENSMUSG00000028977	ENSMUST00000139806	-1067	Casz1
4:148934798:148937239	40.7281	0.467399	0.490754	0.110862	0.323948	39	79	53	19	27	4	148934798	148937239	2442	*	1000	Distal Intergenic	14	148933114	148940511	7398	1	ENSMUSG00000028977	ENSMUST00000139806	1684	Casz1
4:148938818:148940225	17.4333	-0.186386	0.503291	0.502945		11	23	43	19	0	4	148938818	148940225	1408	*	1000	Distal Intergenic	14	148933114	148940511	7398	1	ENSMUSG00000028977	ENSMUST00000139806	5704	Casz1
4:148950845:148953155	112.596	-0.384746	0.5157	0.167159	0.406263	34	59	91	94	81	4	148950845	148953155	2311	*	1000	Promoter (1-2kb)	14	148947492	148948914	1423	2	ENSMUSG00000086606	ENSMUST00000123548	-1931	Gm13205
4:149661425:149662620	20.2074	0.533606	0.548971	0.0467561		4	111	72	2	13	4	149661425	149662620	1196	*	1000	Promoter (<=1kb)	14	149650640	149663284	12645	2	ENSMUSG00000039936	ENSMUST00000105689	664	Pik3cd
4:149673554:149676449	128.004	-0.508885	0.491021	0.0842742	0.276444	24	269	291	100	134	4	149673554	149676449	2896	*	1000	Promoter (<=1kb)	14	149649170	149674194	25025	2	ENSMUSG00000039936	ENSMUST00000177654	0	Pik3cd
4:149682514:149684333	36.1992	-0.59933	0.36248	0.0369857	0.172075	16	29	24	36	87	4	149682514	149684333	1820	*	1000	Distal Intergenic	14	149673439	149676093	2655	2	ENSMUSG00000039936	ENSMUST00000137430	-6421	Pik3cd
4:149685659:149686911	21.627	0.24016	0.451596	0.418392		16	29	29	13	40	4	149685659	149686911	1253	*	1000	Distal Intergenic	14	149673439	149676093	2655	2	ENSMUSG00000039936	ENSMUST00000137430	-9566	Pik3cd
4:149691461:149694119	54.7013	0.100108	0.469263	0.731389	0.867156	42	91	43	38	27	4	149691461	149694119	2659	*	1000	Distal Intergenic	14	149660184	149698552	38369	2	ENSMUSG00000039936	ENSMUST00000134534	4433	Pik3cd
4:149695932:149701268	208.566	-0.187291	0.444413	0.52845	0.747133	78	138	115	107	40	4	149695932	149701268	5337	*	1000	Promoter (<=1kb)	14	149649168	149698698	49531	2	ENSMUSG00000039936	ENSMUST00000038859	0	Pik3cd
4:149954836:149955952	46.4382	-1.00537	0.575469	0.00104976	0.0179785	1	263	201	26	13	4	149954836	149955952	1117	*	1000	Promoter (<=1kb)	14	149896283	149955043	58761	2	ENSMUSG00000039911	ENSMUST00000038562	0	Spsb1
4:150026627:150030096	127.687	-0.797701	0.36933	0.00603771	0.0570769	71	187	118	193	249	4	150026627	150030096	3470	*	1000	Distal Intergenic	14	149979475	150009023	29549	2	ENSMUSG00000028980	ENSMUST00000030830	-17604	H6pd
4:150030339:150031858	56.6841	-0.831682	0.396973	0.00550289	0.0537385	23	97	75	74	40	4	150030339	150031858	1520	*	1000	Distal Intergenic	14	150049013	150056976	7964	1	ENSMUSG00000086665	ENSMUST00000134236	-17155	Gm13067
4:150032101:150035591	428.369	-0.845398	0.437087	0.00606725	0.0572096	174	416	415	607	491	4	150032101	150035591	3491	*	1000	Distal Intergenic	14	150049013	150056976	7964	1	ENSMUSG00000086665	ENSMUST00000134236	-13422	Gm13067
4:150047354:150050477	278.507	-0.420208	0.466507	0.157998	0.394059	66	451	257	194	168	4	150047354	150050477	3124	*	1000	Promoter (<=1kb)	14	150049013	150056976	7964	1	ENSMUSG00000086665	ENSMUST00000134236	0	Gm13067
4:150087123:150088468	53.7127	-0.617483	0.423372	0.0411495	0.18324	10	167	115	37	13	4	150087123	150088468	1346	*	1000	Promoter (<=1kb)	14	150087365	150105927	18563	1	ENSMUSG00000047875	ENSMUST00000094451	0	Gpr157
4:150088784:150090237	33.4481	0.0695598	0.441521	0.814665	0.913541	16	53	53	21	54	4	150088784	150090237	1454	*	1000	Distal Intergenic	14	150087365	150105927	18563	1	ENSMUSG00000047875	ENSMUST00000094451	1419	Gpr157
4:150099688:150102214	67.3518	0.0642008	0.43023	0.829069	0.920043	51	97	142	55	40	4	150099688	150102214	2527	*	1000	Distal Intergenic	14	150112425	150112500	76	1	ENSMUSG00000118596	ENSMUST00000239356	-10211	AL606971.1
4:150114541:150116157	30.7148	0.378848	0.394381	0.199794		29	44	88	22	27	4	150114541	150116157	1617	*	1000	Distal Intergenic	14	150112425	150112500	76	1	ENSMUSG00000118596	ENSMUST00000239356	2116	AL606971.1
4:150119811:150126343	164.969	-0.057021	0.336109	0.83637	0.923806	116	199	190	134	128	4	150119811	150126343	6533	*	1000	Promoter (<=1kb)	14	150119283	150144169	24887	1	ENSMUSG00000028976	ENSMUST00000030826	528	Slc2a5
4:150157430:150158686	33.7785	0.650973	0.42973	0.0320246	0.159013	37	47	45	13	0	4	150157430	150158686	1257	*	1000	Promoter (<=1kb)	14	150157828	150158700	873	1	ENSMUSG00000062064	ENSMUST00000133379	0	Slc2a7
4:150197314:150198830	21.9646	0.657345	0.467464	0.0307956		21	47	62	9	13	4	150197314	150198830	1517	*	1000	Promoter (<=1kb)	14	150187015	150198470	11456	2	ENSMUSG00000028972	ENSMUST00000105683	0	Car6
4:150199820:150201788	43.4424	0.255605	0.470046	0.383529	0.634034	77	29	59	44	47	4	150199820	150201788	1969	*	1000	Promoter (<=1kb)	14	150187015	150201332	14318	2	ENSMUSG00000028972	ENSMUST00000030817	0	Car6
4:150202763:150207430	168.748	0.433473	0.36381	0.131343	0.356974	153	199	102	99	262	4	150202763	150207430	4668	*	1000	Promoter (1-2kb)	14	150187015	150201332	14318	2	ENSMUSG00000028972	ENSMUST00000030817	-1431	Car6
4:150644624:150645691	25.759	0.0753856	0.418304	0.799773		24	32	27	22	27	4	150644624	150645691	1068	*	1000	Promoter (<=1kb)	14	150643289	150644089	801	2	ENSMUSG00000039838	ENSMUST00000147706	-535	Slc45a1
4:151068175:151078077	365.964	-0.680847	0.248745	0.00245699	0.0315219	312	211	136	480	497	4	151068175	151078077	9903	*	1000	Distal Intergenic	14	151059526	151079793	20268	2	ENSMUSG00000014592	ENSMUST00000140030	1716	Camta1
4:151078430:151080919	62.0023	-0.122234	0.380475	0.674965	0.836276	93	15	19	75	60	4	151078430	151080919	2490	*	1000	Promoter (<=1kb)	14	151059526	151079793	20268	2	ENSMUSG00000014592	ENSMUST00000140030	0	Camta1
4:151088560:151090469	20.9388	0.0395336	0.418674	0.894169		29	12	32	26	13	4	151088560	151090469	1910	*	1000	Promoter (<=1kb)	14	151089570	151091449	1880	1	ENSMUSG00000078491	ENSMUST00000105667	0	Gm13090
4:151090613:151094711	53.1839	-0.0298349	0.316916	0.911033	0.96041	71	29	45	60	27	4	151090613	151094711	4099	*	1000	Distal Intergenic	14	151089570	151091449	1880	1	ENSMUSG00000078491	ENSMUST00000105667	1043	Gm13090
4:151095352:151102951	109.603	-0.0426186	0.283914	0.863824	0.937909	164	53	94	137	94	4	151095352	151102951	7600	*	1000	Distal Intergenic	14	151086124	151108303	22180	2	ENSMUSG00000014592	ENSMUST00000131948	5352	Camta1
4:151103588:151105683	35.4209	-0.356836	0.393633	0.226756	0.478705	37	9	35	51	47	4	151103588	151105683	2096	*	1000	Distal Intergenic	14	151086124	151108303	22180	2	ENSMUSG00000014592	ENSMUST00000131948	2620	Camta1
4:151105786:151112544	297.221	-0.660168	0.35073	0.0196252	0.117282	360	146	67	532	383	4	151105786	151112544	6759	*	1000	Promoter (<=1kb)	14	151059814	151108576	48763	2	ENSMUSG00000014592	ENSMUST00000105670	0	Camta1
4:151113111:151123744	283.586	0.24281	0.224427	0.241303	0.495599	488	135	120	294	302	4	151113111	151123744	10634	*	1000	Distal Intergenic	14	151059814	151108576	48763	2	ENSMUSG00000014592	ENSMUST00000105670	-4535	Camta1
4:151123928:151137287	683.009	-0.168016	0.275215	0.489369	0.717766	1016	214	308	855	800	4	151123928	151137287	13360	*	1000	Promoter (<=1kb)	14	151059814	151129495	69682	2	ENSMUSG00000014592	ENSMUST00000105668	0	Camta1
4:151137637:151142060	273.834	-0.679662	0.284509	0.0062509	0.0582398	238	176	131	391	450	4	151137637	151142060	4424	*	1000	Promoter (<=1kb)	14	151086039	151139584	53546	2	ENSMUSG00000014592	ENSMUST00000143434	0	Camta1
4:151145737:151147134	28.4918	0.941425	0.452626	0.00256449		33	44	56	11	40	4	151145737	151147134	1398	*	1000	Distal Intergenic	14	151086039	151139584	53546	2	ENSMUSG00000014592	ENSMUST00000143434	-6153	Camta1
4:151147508:151153390	113.662	0.390751	0.254332	0.0879833	0.283081	205	56	70	113	121	4	151147508	151153390	5883	*	1000	Distal Intergenic	14	151086039	151139584	53546	2	ENSMUSG00000014592	ENSMUST00000143434	-7924	Camta1
4:151154670:151156157	14.2901	0.11448	0.502114	0.680026		29	6	5	15	13	4	151154670	151156157	1488	*	1000	Distal Intergenic	14	151086039	151139584	53546	2	ENSMUSG00000014592	ENSMUST00000143434	-15086	Camta1
4:151158582:151165044	64.8904	-0.0778667	0.343298	0.78027	0.893999	102	53	24	84	40	4	151158582	151165044	6463	*	1000	Distal Intergenic	14	151086039	151139584	53546	2	ENSMUSG00000014592	ENSMUST00000143434	-18998	Camta1
4:151166863:151168907	19.6376	0.280002	0.384067	0.338833		26	23	21	20	54	4	151166863	151168907	2045	*	1000	Distal Intergenic	14	151086039	151139584	53546	2	ENSMUSG00000014592	ENSMUST00000143434	-27279	Camta1
4:151170591:151171698	9.55715	0.149737	0.52917	0.562459		9	9	40	7	0	4	151170591	151171698	1108	*	1000	Distal Intergenic	14	151086039	151139584	53546	2	ENSMUSG00000014592	ENSMUST00000143434	-31007	Camta1
4:151173154:151175440	20.0106	0.266128	0.497129	0.348016		21	9	51	14	27	4	151173154	151175440	2287	*	1000	Distal Intergenic	14	151086039	151139584	53546	2	ENSMUSG00000014592	ENSMUST00000143434	-33570	Camta1
4:151177140:151179326	25.8756	0.195381	0.380757	0.502971		43	23	16	28	27	4	151177140	151179326	2187	*	1000	Distal Intergenic	14	151086039	151139584	53546	2	ENSMUSG00000014592	ENSMUST00000143434	-37556	Camta1
4:151191313:151198134	67.4424	0.203173	0.425843	0.495338	0.722416	93	38	67	50	0	4	151191313	151198134	6822	*	1000	Distal Intergenic	14	151086039	151139584	53546	2	ENSMUSG00000014592	ENSMUST00000143434	-51729	Camta1
4:151198381:151200507	14.1067	0.618425	0.507228	0.0362029		19	6	21	5	0	4	151198381	151200507	2127	*	1000	Distal Intergenic	14	151086039	151139584	53546	2	ENSMUSG00000014592	ENSMUST00000143434	-58797	Camta1
4:151200948:151202208	14.7828	0.366065	0.431083	0.221629		23	20	11	11	0	4	151200948	151202208	1261	*	1000	Distal Intergenic	14	151086039	151139584	53546	2	ENSMUSG00000014592	ENSMUST00000143434	-61364	Camta1
4:151203298:151209774	47.8512	0.481899	0.444495	0.109575	0.321728	68	29	59	30	13	4	151203298	151209774	6477	*	1000	Distal Intergenic	14	151086039	151139584	53546	2	ENSMUSG00000014592	ENSMUST00000143434	-63714	Camta1
4:151213578:151216062	17.2821	0.252232	0.512253	0.358615		19	47	11	10	0	4	151213578	151216062	2485	*	1000	Distal Intergenic	14	151086039	151139584	53546	2	ENSMUSG00000014592	ENSMUST00000143434	-73994	Camta1
4:151218341:151220806	15.1649	0.374794	0.466784	0.206205		19	23	37	10	0	4	151218341	151220806	2466	*	1000	Distal Intergenic	14	151086039	151139584	53546	2	ENSMUSG00000014592	ENSMUST00000143434	-78757	Camta1
4:151222468:151225882	28.1258	0.251458	0.433236	0.399283		32	53	24	22	13	4	151222468	151225882	3415	*	1000	Distal Intergenic	14	151086039	151139584	53546	2	ENSMUSG00000014592	ENSMUST00000143434	-82884	Camta1
4:151253741:151254903	5.90561	-0.112308	0.53926	0.650181		2	0	8	5	27	4	151253741	151254903	1163	*	1000	Distal Intergenic	14	151086039	151139584	53546	2	ENSMUSG00000014592	ENSMUST00000143434	-114157	Camta1
4:151257084:151259573	15.7061	0.336268	0.468493	0.254782		15	23	27	8	0	4	151257084	151259573	2490	*	1000	Distal Intergenic	14	151376470	151379582	3113	1	ENSMUSG00000085593	ENSMUST00000129097	-116897	4930589P08Rik
4:151261589:151262820	6.86432	-0.131492	0.523214	0.617279		4	18	5	7	0	4	151261589	151262820	1232	*	1000	Distal Intergenic	14	151376470	151379582	3113	1	ENSMUSG00000085593	ENSMUST00000129097	-113650	4930589P08Rik
4:151266366:151274215	82.7114	-0.0977309	0.327355	0.719483	0.861738	104	67	96	105	67	4	151266366	151274215	7850	*	1000	Distal Intergenic	14	151376470	151379582	3113	1	ENSMUSG00000085593	ENSMUST00000129097	-102255	4930589P08Rik
4:151276926:151277931	7.24652	0.217452	0.521648	0.415382		6	9	11	4	13	4	151276926	151277931	1006	*	1000	Distal Intergenic	14	151376470	151379582	3113	1	ENSMUSG00000085593	ENSMUST00000129097	-98539	4930589P08Rik
4:15144655:15145911	12.9028	-0.374739	0.539854	0.151414		6	6	0	15	40	4	15144655	15145911	1257	*	1000	Distal Intergenic	14	15110962	15148961	38000	2	ENSMUSG00000040536	ENSMUST00000141105	3050	Necab1
4:15148255:15149807	53.0143	-0.252574	0.494835	0.374312	0.627385	22	12	19	36	67	4	15148255	15149807	1553	*	1000	Promoter (<=1kb)	14	14952245	15149131	196887	2	ENSMUSG00000040536	ENSMUST00000041606	0	Necab1
4:151544029:151545267	14.1872	0.0970298	0.48937	0.732652		23	12	16	17	13	4	151544029	151545267	1239	*	1000	Distal Intergenic	14	151376470	151379582	3113	1	ENSMUSG00000085593	ENSMUST00000129097	167559	4930589P08Rik
4:151550210:151551438	17.2468	0.0911568	0.508583	0.738663		33	12	8	20	13	4	151550210	151551438	1229	*	1000	Distal Intergenic	14	151376470	151379582	3113	1	ENSMUSG00000085593	ENSMUST00000129097	173740	4930589P08Rik
4:151569579:151571291	13.9029	0.0309335	0.50831	0.90975		33	9	5	19	7	4	151569579	151571291	1713	*	1000	Distal Intergenic	14	151376470	151379582	3113	1	ENSMUSG00000085593	ENSMUST00000129097	193109	4930589P08Rik
4:151571939:151574705	30.5138	0.0395839	0.452843	0.893317		50	41	53	41	13	4	151571939	151574705	2767	*	1000	Distal Intergenic	14	151376470	151379582	3113	1	ENSMUSG00000085593	ENSMUST00000129097	195469	4930589P08Rik
4:151587264:151588620	9.43522	0.252766	0.490017	0.377539		10	15	21	6	0	4	151587264	151588620	1357	*	1000	Distal Intergenic	14	151376470	151379582	3113	1	ENSMUSG00000085593	ENSMUST00000129097	210794	4930589P08Rik
4:151589151:151590544	8.10948	0.202704	0.498527	0.471049		13	12	11	7	0	4	151589151	151590544	1394	*	1000	Distal Intergenic	14	151376470	151379582	3113	1	ENSMUSG00000085593	ENSMUST00000129097	212681	4930589P08Rik
4:151654825:151656093	10.1458	0.178304	0.510083	0.515066		12	6	16	7	0	4	151654825	151656093	1269	*	1000	Distal Intergenic	14	151470176	151861650	391475	2	ENSMUSG00000014592	ENSMUST00000155685	205557	Camta1
4:151672171:151673250	8.13119	0.454927	0.5253	0.100652		12	18	21	4	0	4	151672171	151673250	1080	*	1000	Distal Intergenic	14	151470176	151861650	391475	2	ENSMUSG00000014592	ENSMUST00000155685	188400	Camta1
4:151673683:151674976	12.6021	0.689182	0.559687	0.0133055		33	6	8	4	0	4	151673683	151674976	1294	*	1000	Distal Intergenic	14	151470176	151861650	391475	2	ENSMUSG00000014592	ENSMUST00000155685	186674	Camta1
4:151726940:151728617	17.0984	0.454788	0.461868	0.128515		26	20	13	12	13	4	151726940	151728617	1678	*	1000	Distal Intergenic	14	151470176	151861650	391475	2	ENSMUSG00000014592	ENSMUST00000155685	133033	Camta1
4:151861789:151862930	57.445	-1.19511	0.619938	0.000171346	0.00554242	1	325	289	34	0	4	151861789	151862930	1142	*	1000	Promoter (<=1kb)	14	151059525	151861876	802352	2	ENSMUSG00000014592	ENSMUST00000097774	0	Camta1
4:151865403:151868787	234.945	-0.698721	0.313277	0.00840775	0.0696523	79	243	257	208	242	4	151865403	151868787	3385	*	1000	Distal Intergenic	14	151059525	151861876	802352	2	ENSMUSG00000014592	ENSMUST00000097774	-3527	Camta1
4:151872582:151873647	21.0356	0.202573	0.433659	0.496535		33	20	21	23	27	4	151872582	151873647	1066	*	1000	Distal Intergenic	14	151059525	151861876	802352	2	ENSMUSG00000014592	ENSMUST00000097774	-10706	Camta1
4:151874584:151877084	38.0832	0.24501	0.398472	0.40716	0.651808	47	76	21	35	34	4	151874584	151877084	2501	*	1000	Distal Intergenic	14	151059525	151861876	802352	2	ENSMUSG00000014592	ENSMUST00000097774	-12708	Camta1
4:151877186:151879112	18.6414	0.304618	0.462145	0.3034		15	35	37	12	20	4	151877186	151879112	1927	*	1000	Distal Intergenic	14	151059525	151861876	802352	2	ENSMUSG00000014592	ENSMUST00000097774	-15310	Camta1
4:151885574:151888543	36.7837	0.451345	0.354173	0.111809	0.325621	54	35	29	30	27	4	151885574	151888543	2970	*	1000	Distal Intergenic	14	151059525	151861876	802352	2	ENSMUSG00000014592	ENSMUST00000097774	-23698	Camta1
4:151889987:151891366	26.4055	0.16198	0.387354	0.580596		44	12	11	25	13	4	151889987	151891366	1380	*	1000	Distal Intergenic	14	151915993	151916414	422	2	ENSMUSG00000104142	ENSMUST00000191938	25048	Gm37141
4:151907019:151909067	30.828	-0.141435	0.453137	0.632313		33	26	5	36	34	4	151907019	151909067	2049	*	1000	Distal Intergenic	14	151915993	151916414	422	2	ENSMUSG00000104142	ENSMUST00000191938	7347	Gm37141
4:152114526:152122524	521.251	-0.193089	0.48237	0.503007	0.727682	380	451	516	550	531	4	152114526	152122524	7999	*	1000	Promoter (<=1kb)	14	152115934	152120119	4186	1	ENSMUSG00000024793	ENSMUST00000025706	0	Tnfrsf25
4:152122978:152126425	76.9046	0.379903	0.401282	0.200526	0.447378	71	120	126	50	67	4	152122978	152126425	3448	*	1000	Distal Intergenic	14	152120857	152128925	8069	2	ENSMUSG00000028943	ENSMUST00000049305	2500	Espn
4:152127695:152134811	1089.71	-0.230863	0.33702	0.403835	0.649659	297	1364	1238	506	410	4	152127695	152134811	7117	*	1000	Promoter (<=1kb)	14	152120857	152128925	8069	2	ENSMUSG00000028943	ENSMUST00000049305	0	Espn
4:152138415:152139418	58.029	-0.124087	0.451849	0.674735	0.836249	19	205	155	31	0	4	152138415	152139418	1004	*	1000	Promoter (2-3kb)	14	152121121	152136325	15205	2	ENSMUSG00000028943	ENSMUST00000105657	-2090	Espn
4:152140314:152142798	74.9679	0.331804	0.306455	0.204567	0.451757	61	99	72	49	81	4	152140314	152142798	2485	*	1000	Distal Intergenic	14	152121121	152136325	15205	2	ENSMUSG00000028943	ENSMUST00000105657	-3989	Espn
4:152144396:152154360	566.651	0.10882	0.330287	0.690699	0.844366	438	445	481	391	396	4	152144396	152154360	9965	*	1000	Promoter (<=1kb)	14	152120331	152152207	31877	2	ENSMUSG00000028943	ENSMUST00000030785	0	Espn
4:152156489:152162425	1922.11	-0.718561	0.289795	0.00431215	0.0457439	334	1949	1837	946	934	4	152156489	152162425	5937	*	1000	Promoter (<=1kb)	14	152158867	152162469	3603	1	ENSMUSG00000028940	ENSMUST00000030782	0	Hes2
4:152185157:152186858	39.2009	-0.14027	0.511214	0.606447	0.798031	2	181	179	9	13	4	152185157	152186858	1702	*	1000	Promoter (<=1kb)	14	152185765	152217796	32032	1	ENSMUSG00000028937	ENSMUST00000124548	0	Acot7
4:152282339:152284821	74.0983	-0.380604	0.338161	0.16971	0.409328	22	126	171	53	81	4	152282339	152284821	2483	*	1000	Promoter (<=1kb)	14	152282370	152285336	2967	1	ENSMUSG00000042804	ENSMUST00000144035	0	Gpr153
4:152285898:152288952	208.287	-0.884681	0.27943	0.000305167	0.00800886	54	325	334	178	269	4	152285898	152288952	3055	*	1000	Promoter (<=1kb)	14	152286888	152288605	1718	2	ENSMUSG00000028946	ENSMUST00000218045	0	Hes3
4:152289722:152293071	273.342	-1.36108	0.443225	2.01716e-05	0.00120009	32	454	532	284	282	4	152289722	152293071	3350	*	1000	Promoter (<=1kb)	14	152285972	152291662	5691	2	ENSMUSG00000028946	ENSMUST00000094438	0	Hes3
4:152311971:152316655	555.295	-0.601163	0.355345	0.0346839	0.166325	150	378	420	343	269	4	152311971	152316655	4685	*	1000	Promoter (<=1kb)	14	152311557	152313403	1847	2	ENSMUSG00000058498	ENSMUST00000135837	0	Rnf207
4:152317023:152318984	45.227	0.0292541	0.34689	0.916954	0.963157	30	67	53	34	40	4	152317023	152318984	1962	*	1000	Promoter (<=1kb)	14	152307019	152318608	11590	2	ENSMUSG00000058498	ENSMUST00000076183	0	Rnf207
4:152337329:152342013	256.108	-0.28541	0.372058	0.324236	0.581873	68	275	324	128	121	4	152337329	152342013	4685	*	1000	Promoter (<=1kb)	14	152338651	152390194	51544	1	ENSMUSG00000005045	ENSMUST00000030775	0	Chd5
4:152347831:152350142	62.6293	0.77798	0.322468	0.00394718	0.043023	63	53	45	30	54	4	152347831	152350142	2312	*	1000	Distal Intergenic	14	152352198	152353641	1444	2	ENSMUSG00000085179	ENSMUST00000145163	3499	Gm13645
4:152391310:152394230	16.5926	0.514448	0.415722	0.0865039		27	12	16	12	13	4	152391310	152394230	2921	*	1000	Distal Intergenic	14	152410800	152411262	463	1	ENSMUSG00000090057	ENSMUST00000161416	-16570	Gm16333
4:152398015:152399524	5.9195	0.437057	0.515687	0.120337		18	0	5	4	0	4	152398015	152399524	1510	*	1000	Distal Intergenic	14	152410800	152411262	463	1	ENSMUSG00000090057	ENSMUST00000161416	-11276	Gm16333
4:152400643:152402027	13.9931	0.420217	0.477352	0.154755		21	18	19	8	0	4	152400643	152402027	1385	*	1000	Distal Intergenic	14	152410800	152411262	463	1	ENSMUSG00000090057	ENSMUST00000161416	-8773	Gm16333
4:152402700:152405301	16.8468	0.956495	0.475243	0.00235048		43	18	19	8	0	4	152402700	152405301	2602	*	1000	Distal Intergenic	14	152410800	152411262	463	1	ENSMUSG00000090057	ENSMUST00000161416	-5499	Gm16333
4:152405522:152408828	28.6429	0.589932	0.441457	0.0517325		34	53	35	17	67	4	152405522	152408828	3307	*	1000	Promoter (1-2kb)	14	152410800	152411262	463	1	ENSMUSG00000090057	ENSMUST00000161416	-1972	Gm16333
4:152416561:152420596	39.034	0.509383	0.490586	0.084124	0.276267	64	29	53	26	40	4	152416561	152420596	4036	*	1000	Promoter (<=1kb)	14	152391739	152418407	26669	2	ENSMUSG00000028931	ENSMUST00000238252	0	Kcnab2
4:152426642:152431784	66.2454	0.999891	0.439537	0.00133041	0.0212419	119	67	51	32	67	4	152426642	152431784	5143	*	1000	Promoter (<=1kb)	14	152390755	152430869	40115	2	ENSMUSG00000028931	ENSMUST00000238715	0	Kcnab2
4:152432911:152434363	15.9951	0.576228	0.531797	0.0413118		41	18	8	8	0	4	152432911	152434363	1453	*	1000	Promoter (2-3kb)	14	152390755	152430869	40115	2	ENSMUSG00000028931	ENSMUST00000238715	-2042	Kcnab2
4:152437510:152441115	29.5806	0.710766	0.504573	0.0182589		43	23	51	12	13	4	152437510	152441115	3606	*	1000	Distal Intergenic	14	152390755	152430869	40115	2	ENSMUSG00000028931	ENSMUST00000238715	-6641	Kcnab2
4:153946674:153950389	51.2884	0.415656	0.428948	0.165971	0.404708	33	61	37	16	0	4	153946674	153950389	3716	*	1000	Promoter (<=1kb)	14	153947633	153950503	2871	2	ENSMUSG00000086272	ENSMUST00000141582	114	BC039966
4:153951677:153953833	54.012	0.672802	0.489489	0.0260167	0.140449	24	88	56	9	7	4	153951677	153953833	2157	*	1000	Promoter (1-2kb)	14	153947633	153950503	2871	2	ENSMUSG00000086272	ENSMUST00000141582	-1174	BC039966
4:153954101:153955275	35.07	0.646194	0.502165	0.0302421	0.153609	9	44	29	3	0	4	153954101	153955275	1175	*	1000	Promoter (1-2kb)	14	153957237	153961918	4682	1	ENSMUSG00000047613	ENSMUST00000105645	-1962	A430005L14Rik
4:154025758:154027346	24.3536	-0.10232	0.430416	0.730875		11	38	19	16	13	4	154025758	154027346	1589	*	1000	Promoter (<=1kb)	14	154020588	154025912	5325	2	ENSMUSG00000078350	ENSMUST00000182151	0	Smim1
4:154040547:154041713	7.6364	-0.00717915	0.583077	0.96771		1	0	27	3	13	4	154040547	154041713	1167	*	1000	Promoter (<=1kb)	14	154026639	154042677	16039	2	ENSMUSG00000039492	ENSMUST00000047207	964	Ccdc27
4:154056647:154058185	7.01769	0.231907	0.595934	0.163249		6	12	0	1	0	4	154056647	154058185	1539	*	1000	Distal Intergenic	14	154048023	154048128	106	2	ENSMUSG00000082073	ENSMUST00000117605	-8519	Gm13114
4:154058360:154059941	6.25932	-0.110808	0.559074	0.619525		6	3	0	7	0	4	154058360	154059941	1582	*	1000	Distal Intergenic	14	154048023	154048128	106	2	ENSMUSG00000082073	ENSMUST00000117605	-10232	Gm13114
4:154061805:154063025	6.69747	0.0587605	0.569581	0.77424		2	9	5	2	0	4	154061805	154063025	1221	*	1000	Distal Intergenic	14	154048023	154048128	106	2	ENSMUSG00000082073	ENSMUST00000117605	-13677	Gm13114
4:154063623:154064841	11.8181	0.198874	0.548399	0.409398		9	12	24	5	0	4	154063623	154064841	1219	*	1000	Distal Intergenic	14	154048023	154048128	106	2	ENSMUSG00000082073	ENSMUST00000117605	-15495	Gm13114
4:154066853:154068433	11.5042	0.225242	0.520789	0.400514		5	12	21	4	0	4	154066853	154068433	1581	*	1000	Distal Intergenic	14	154064445	154085322	20878	2	ENSMUSG00000029026	ENSMUST00000155642	16889	Trp73
4:154068998:154070001	7.45863	-0.0955614	0.542475	0.694974		3	15	16	6	0	4	154068998	154070001	1004	*	1000	Distal Intergenic	14	154064445	154085322	20878	2	ENSMUSG00000029026	ENSMUST00000155642	15321	Trp73
4:154075732:154077619	16.9617	0.284163	0.544814	0.256028		7	73	24	5	13	4	154075732	154077619	1888	*	1000	Distal Intergenic	14	154064445	154085322	20878	2	ENSMUSG00000029026	ENSMUST00000155642	7703	Trp73
4:154079346:154081466	13.8099	0.404687	0.555822	0.104978		8	32	29	3	0	4	154079346	154081466	2121	*	1000	Distal Intergenic	14	154064445	154085322	20878	2	ENSMUSG00000029026	ENSMUST00000155642	3856	Trp73
4:154095285:154097600	13.3957	0.123907	0.553536	0.592068		10	47	5	8	0	4	154095285	154097600	2316	*	1000	Promoter (<=1kb)	14	154056253	154097173	40921	2	ENSMUSG00000029026	ENSMUST00000133533	0	Trp73
4:154099179:154103531	33.8457	-0.0798183	0.551645	0.731129	0.867117	7	32	59	21	27	4	154099179	154103531	4353	*	1000	Promoter (2-3kb)	14	154058512	154097173	38662	2	ENSMUSG00000029026	ENSMUST00000097762	-2006	Trp73
4:154121818:154123328	10.7213	-0.0162795	0.548137	0.94496		5	23	5	6	0	4	154121818	154123328	1511	*	1000	Distal Intergenic	14	154067698	154116605	48908	2	ENSMUSG00000029026	ENSMUST00000139634	-5213	Trp73
4:154123441:154124764	12.8749	-0.110902	0.55997	0.6172		4	12	16	13	13	4	154123441	154124764	1324	*	1000	Distal Intergenic	14	154067698	154116605	48908	2	ENSMUSG00000029026	ENSMUST00000139634	-6836	Trp73
4:154132934:154142903	2378.04	-0.277389	0.362338	0.332816	0.589805	481	3477	3701	1074	1142	4	154132934	154142903	9970	*	1000	Promoter (<=1kb)	14	154056249	154140208	83960	2	ENSMUSG00000029026	ENSMUST00000239448	0	Trp73
4:154168409:154176021	523.518	-0.216679	0.447536	0.465722	0.698985	265	208	243	360	410	4	154168409	154176021	7613	*	1000	Promoter (<=1kb)	14	154170730	154275713	104984	1	ENSMUSG00000057751	ENSMUST00000030897	0	Megf6
4:154298663:154301041	62.7586	-0.319964	0.398433	0.279607	0.53754	22	29	35	36	47	4	154298663	154301041	2379	*	1000	Promoter (<=1kb)	14	154278486	154299892	21407	2	ENSMUSG00000029032	ENSMUST00000144145	0	Arhgef16
4:154309940:154311116	6.66982	0.0314293	0.551798	0.891889		2	12	11	4	13	4	154309940	154311116	1177	*	1000	Distal Intergenic	14	154291015	154301676	10662	2	ENSMUSG00000029032	ENSMUST00000152947	-8264	Arhgef16
4:154311365:154312832	34.0546	0.211281	0.504419	0.44761	0.68544	15	91	51	12	0	4	154311365	154312832	1468	*	1000	Distal Intergenic	14	154291015	154301676	10662	2	ENSMUSG00000029032	ENSMUST00000152947	-9689	Arhgef16
4:154633001:154644229	751.257	0.916164	0.460881	0.00335029	0.0388542	469	451	495	133	155	4	154633001	154644229	11229	*	1000	Promoter (<=1kb)	14	154316125	154636866	320742	2	ENSMUSG00000039410	ENSMUST00000030902	0	Prdm16
4:154659541:154660636	9.71319	0.287038	0.554845	0.231181		9	15	5	3	0	4	154659541	154660636	1096	*	1000	Distal Intergenic	14	154645754	154655318	9565	2	ENSMUSG00000086810	ENSMUST00000138077	-4223	Gm13110
4:154665494:154667470	9.20722	-0.323693	0.567625	0.15534		2	6	0	9	0	4	154665494	154667470	1977	*	1000	Promoter (<=1kb)	14	154666433	154667867	1435	2	ENSMUSG00000051276	ENSMUST00000060062	397	Actrt2
4:154675596:154676804	8.27431	-0.292411	0.521827	0.278831		5	0	11	10	0	4	154675596	154676804	1209	*	1000	Distal Intergenic	14	154666433	154667867	1435	2	ENSMUSG00000051276	ENSMUST00000060062	-7729	Actrt2
4:154677141:154679523	16.3973	-0.204426	0.509352	0.45737		10	23	16	18	0	4	154677141	154679523	2383	*	1000	Distal Intergenic	14	154666433	154667867	1435	2	ENSMUSG00000051276	ENSMUST00000060062	-9274	Actrt2
4:154693706:154695085	9.76846	0.111933	0.502063	0.686757		10	26	5	9	13	4	154693706	154695085	1380	*	1000	Distal Intergenic	14	154666433	154667867	1435	2	ENSMUSG00000051276	ENSMUST00000060062	-25839	Actrt2
4:154704286:154708691	48.2308	-0.2066	0.420156	0.487844	0.716587	54	32	32	63	54	4	154704286	154708691	4406	*	1000	Distal Intergenic	14	154666433	154667867	1435	2	ENSMUSG00000051276	ENSMUST00000060062	-36419	Actrt2
4:154709056:154713026	38.8625	-0.145541	0.395936	0.621549	0.806436	43	29	27	48	40	4	154709056	154713026	3971	*	1000	Distal Intergenic	14	154666433	154667867	1435	2	ENSMUSG00000051276	ENSMUST00000060062	-41189	Actrt2
4:154714128:154715602	11.1355	-0.508257	0.485012	0.0863509		12	0	5	20	13	4	154714128	154715602	1475	*	1000	Distal Intergenic	14	154666433	154667867	1435	2	ENSMUSG00000051276	ENSMUST00000060062	-46261	Actrt2
4:154715850:154717345	11.5258	-0.431424	0.560025	0.0824473		7	3	11	27	7	4	154715850	154717345	1496	*	1000	Distal Intergenic	14	154666433	154667867	1435	2	ENSMUSG00000051276	ENSMUST00000060062	-47983	Actrt2
4:154750852:154752041	7.98442	-0.255315	0.516884	0.347623		6	26	8	12	0	4	154750852	154752041	1190	*	1000	Distal Intergenic	14	154666433	154667867	1435	2	ENSMUSG00000051276	ENSMUST00000060062	-82985	Actrt2
4:154782803:154784246	8.83633	-0.255538	0.565949	0.251924		3	0	13	11	0	4	154782803	154784246	1444	*	1000	Distal Intergenic	14	154837459	154867125	29667	1	ENSMUSG00000046637	ENSMUST00000207854	-53213	Ttc34
4:154786096:154787204	7.54176	-0.192173	0.539185	0.443193		3	18	5	7	0	4	154786096	154787204	1109	*	1000	Distal Intergenic	14	154837459	154867125	29667	1	ENSMUSG00000046637	ENSMUST00000207854	-50255	Ttc34
4:154859539:154862546	23.4953	0.152382	0.513957	0.573442		13	18	21	11	13	4	154859539	154862546	3008	*	1000	Promoter (<=1kb)	14	154860552	154861637	1086	1	ENSMUSG00000046637	ENSMUST00000137684	0	Ttc34
4:154864202:154869764	45.1468	-0.139073	0.454686	0.637685	0.815527	31	59	70	46	27	4	154864202	154869764	5563	*	1000	Promoter (<=1kb)	14	154869585	154895521	25937	1	ENSMUSG00000058183	ENSMUST00000079269	0	Mmel1
4:154869906:154872475	32.286	0.122669	0.444035	0.679291	0.838294	43	23	48	33	20	4	154869906	154872475	2570	*	1000	Promoter (<=1kb)	14	154871595	154895521	23927	1	ENSMUSG00000058183	ENSMUST00000105635	0	Mmel1
4:154882798:154883983	8.5989	0.174004	0.528124	0.503692		9	12	5	5	0	4	154882798	154883983	1186	*	1000	Promoter (<=1kb)	14	154882209	154885635	3427	1	ENSMUSG00000058183	ENSMUST00000131758	589	Mmel1
4:154895474:154896856	7.62224	-0.322203	0.555117	0.183853		5	12	0	14	0	4	154895474	154896856	1383	*	1000	Distal Intergenic	14	154895504	154899038	3535	2	ENSMUSG00000029059	ENSMUST00000123513	2182	Prxl2b
4:154896993:154899493	19.7406	-0.320797	0.519853	0.239494		12	6	11	21	0	4	154896993	154899493	2501	*	1000	Promoter (<=1kb)	14	154895504	154899038	3535	2	ENSMUSG00000029059	ENSMUST00000123513	0	Prxl2b
4:154899673:154902461	25.3302	-0.244021	0.480911	0.399722		15	47	16	29	13	4	154899673	154902461	2789	*	1000	Promoter (<=1kb)	14	154897335	154899135	1801	2	ENSMUSG00000029059	ENSMUST00000132281	-538	Prxl2b
4:154904358:154905481	21.1464	-0.937796	0.452668	0.00265726		17	12	11	40	0	4	154904358	154905481	1124	*	1000	Distal Intergenic	14	154897335	154899135	1801	2	ENSMUSG00000029059	ENSMUST00000132281	-5223	Prxl2b
4:154911035:154912071	10.3266	-0.0445996	0.451543	0.879989		12	6	16	11	0	4	154911035	154912071	1037	*	1000	Distal Intergenic	14	154897335	154899135	1801	2	ENSMUSG00000029059	ENSMUST00000132281	-11900	Prxl2b
4:154913021:154914390	15.3037	-0.224443	0.464934	0.44538		18	9	3	19	0	4	154913021	154914390	1370	*	1000	Distal Intergenic	14	154921933	154928077	6145	2	ENSMUSG00000042333	ENSMUST00000219534	13687	Tnfrsf14
4:154929130:154930640	15.3636	0.0795982	0.465995	0.78546		35	0	21	19	0	4	154929130	154930640	1511	*	1000	Promoter (<=1kb)	14	154926628	154928563	1936	2	ENSMUSG00000042333	ENSMUST00000145296	-567	Tnfrsf14
4:154932130:154935295	69.1773	-0.315815	0.352164	0.264159	0.520403	88	29	37	103	94	4	154932130	154935295	3166	*	1000	Distal Intergenic	14	154926628	154928563	1936	2	ENSMUSG00000042333	ENSMUST00000145296	-3567	Tnfrsf14
4:154938383:154941322	47.5827	-0.2557	0.361152	0.371262	0.624761	54	47	32	54	0	4	154938383	154941322	2940	*	1000	Distal Intergenic	14	154926628	154928563	1936	2	ENSMUSG00000042333	ENSMUST00000145296	-9820	Tnfrsf14
4:154944969:154946938	55.551	-0.015554	0.39523	0.957883	0.982054	63	29	59	56	27	4	154944969	154946938	1970	*	1000	Distal Intergenic	14	154960923	154962371	1449	1	ENSMUSG00000048001	ENSMUST00000049621	-13985	Hes5
4:154948012:154964961	2344.36	-0.38684	0.256072	0.09292	0.292746	1275	2891	2562	2137	2170	4	154948012	154964961	16950	*	1000	Promoter (<=1kb)	14	154964123	154980871	16749	1	ENSMUSG00000029056	ENSMUST00000030931	0	Pank4
4:154985314:154994751	148.068	0.506436	0.299532	0.0493446	0.204647	219	176	150	126	81	4	154985314	154994751	9438	*	1000	Promoter (<=1kb)	14	154983367	154989791	6425	2	ENSMUSG00000029055	ENSMUST00000124517	0	Plch2
4:154994907:154997951	46.5249	0.16676	0.314144	0.530107	0.748363	69	53	29	50	27	4	154994907	154997951	3045	*	1000	Promoter (<=1kb)	14	154983126	154996160	13035	2	ENSMUSG00000029055	ENSMUST00000127661	0	Plch2
4:154999799:155001158	7.20002	-0.145729	0.489815	0.608404		10	15	8	11	0	4	154999799	155001158	1360	*	1000	Distal Intergenic	14	154983126	154996160	13035	2	ENSMUSG00000029055	ENSMUST00000127661	-3639	Plch2
4:155001411:155004003	15.2196	0.533778	0.479609	0.0737724		20	18	21	7	0	4	155001411	155004003	2593	*	1000	Distal Intergenic	14	154983367	155007007	23641	2	ENSMUSG00000029055	ENSMUST00000175982	3004	Plch2
4:155004209:155006109	24.4915	0.393219	0.448093	0.189059		31	18	29	18	27	4	155004209	155006109	1901	*	1000	Promoter (<=1kb)	14	154983367	155007007	23641	2	ENSMUSG00000029055	ENSMUST00000175982	898	Plch2
4:155006213:155011332	46.2171	0.86881	0.393072	0.00364042	0.0409335	72	64	62	24	0	4	155006213	155011332	5120	*	1000	Promoter (<=1kb)	14	154983115	155010984	27870	2	ENSMUSG00000029055	ENSMUST00000105631	0	Plch2
4:155012799:155019365	85.8795	0.118476	0.375495	0.683067	0.839968	110	82	80	81	13	4	155012799	155019365	6567	*	1000	Promoter (<=1kb)	14	155009077	155019428	10352	2	ENSMUSG00000029055	ENSMUST00000126098	63	Plch2
4:155021181:155027500	84.0615	0.782069	0.327486	0.00409684	0.0441725	174	108	123	74	40	4	155021181	155027500	6320	*	1000	Promoter (1-2kb)	14	154983367	155019432	36066	2	ENSMUSG00000029055	ENSMUST00000176194	-1749	Plch2
4:155028874:155031850	57.8371	-0.15184	0.340876	0.585143	0.784981	78	38	43	76	40	4	155028874	155031850	2977	*	1000	Distal Intergenic	14	154983367	155019432	36066	2	ENSMUSG00000029055	ENSMUST00000176194	-9442	Plch2
4:155032235:155039117	257.031	-0.347167	0.298718	0.177125	0.419047	351	114	86	359	228	4	155032235	155039117	6883	*	1000	Promoter (2-3kb)	14	155042046	155045422	3377	1	ENSMUSG00000073686	ENSMUST00000097750	-2929	Gm10564
4:155039270:155045216	96.6869	0.0990486	0.391638	0.736139	0.869906	125	99	59	99	74	4	155039270	155045216	5947	*	1000	Promoter (<=1kb)	14	154983662	155043154	59493	2	ENSMUSG00000029055	ENSMUST00000135665	0	Plch2
4:155045998:155050524	57.7041	0.450246	0.338678	0.104669	0.313599	79	82	62	48	27	4	155045998	155050524	4527	*	1000	Promoter (2-3kb)	14	154983662	155043154	59493	2	ENSMUSG00000029055	ENSMUST00000135665	-2844	Plch2
4:155051271:155052865	19.3177	0.766868	0.448123	0.0126239		25	20	40	9	7	4	155051271	155052865	1595	*	1000	Distal Intergenic	14	154985699	155054752	69054	2	ENSMUSG00000029055	ENSMUST00000186598	1887	Plch2
4:155053437:155055522	55.4318	0.0209567	0.321865	0.938012	0.972936	76	50	51	70	101	4	155053437	155055522	2086	*	1000	Promoter (<=1kb)	14	154985699	155054752	69054	2	ENSMUSG00000029055	ENSMUST00000186598	0	Plch2
4:155055719:155059405	123.104	0.391146	0.357311	0.169759	0.409396	192	82	72	106	175	4	155055719	155059405	3687	*	1000	Promoter (<=1kb)	14	155007071	155056784	49714	2	ENSMUSG00000029055	ENSMUST00000131173	0	Plch2
4:155059527:155064742	146.175	-0.231487	0.258049	0.317668	0.575719	160	76	112	173	134	4	155059527	155064742	5216	*	1000	Promoter (2-3kb)	14	155067016	155072433	5418	1	ENSMUSG00000029047	ENSMUST00000103180	-2274	Pex10
4:155270301:155271912	17.704	0.433558	0.482231	0.14091		17	9	29	9	34	4	155270301	155271912	1612	*	1000	Distal Intergenic	14	155271133	155273042	1910	2	ENSMUSG00000029053	ENSMUST00000135699	1130	Prkcz
4:155275506:155276655	11.3372	-0.0847526	0.512138	0.75424		24	0	5	16	0	4	155275506	155276655	1150	*	1000	Promoter (2-3kb)	14	155271133	155273042	1910	2	ENSMUSG00000029053	ENSMUST00000135699	-2464	Prkcz
4:155284180:155285722	11.4449	-0.435333	0.455335	0.146141		10	6	3	14	0	4	155284180	155285722	1543	*	1000	Distal Intergenic	14	155271133	155273042	1910	2	ENSMUSG00000029053	ENSMUST00000135699	-11138	Prkcz
4:155289436:155290789	10.7237	0.446056	0.493471	0.125855		12	12	5	5	13	4	155289436	155290789	1354	*	1000	Distal Intergenic	14	155294278	155301171	6894	2	ENSMUSG00000029053	ENSMUST00000125320	10382	Prkcz
4:155293554:155295753	16.1789	0.310751	0.42405	0.298242		19	23	35	11	0	4	155293554	155295753	2200	*	1000	5' UTR	14	155294278	155301171	6894	2	ENSMUSG00000029053	ENSMUST00000125320	5418	Prkcz
4:155298836:155299914	6.90315	0.109127	0.510883	0.688214		10	0	5	5	0	4	155298836	155299914	1079	*	1000	Distal Intergenic	14	155294278	155301171	6894	2	ENSMUSG00000029053	ENSMUST00000125320	1257	Prkcz
4:155300060:155303155	36.3345	0.654493	0.411637	0.0297377	0.152245	52	29	51	22	27	4	155300060	155303155	3096	*	1000	Promoter (<=1kb)	14	155294278	155301171	6894	2	ENSMUSG00000029053	ENSMUST00000125320	0	Prkcz
4:155305891:155307555	22.952	0.0477434	0.443409	0.872074		38	29	5	25	0	4	155305891	155307555	1665	*	1000	Distal Intergenic	14	155294278	155301171	6894	2	ENSMUSG00000029053	ENSMUST00000125320	-4720	Prkcz
4:155310464:155312213	15.6756	-0.0289591	0.518471	0.913148		23	6	11	19	13	4	155310464	155312213	1750	*	1000	Distal Intergenic	14	155294278	155301171	6894	2	ENSMUSG00000029053	ENSMUST00000125320	-9293	Prkcz
4:155315325:155319132	106.985	-0.0757601	0.327728	0.780832	0.894288	167	47	56	133	81	4	155315325	155319132	3808	*	1000	Distal Intergenic	14	155294278	155301171	6894	2	ENSMUSG00000029053	ENSMUST00000125320	-14154	Prkcz
4:155319804:155326669	230.989	-0.276955	0.209255	0.156267	0.391646	318	79	86	285	222	4	155319804	155326669	6866	*	1000	Distal Intergenic	14	155343683	155344465	783	1	ENSMUSG00000098729	ENSMUST00000184626	-17014	Gm27200
4:155328959:155332538	28.0759	-0.0274003	0.351549	0.922692		44	23	27	31	0	4	155328959	155332538	3580	*	1000	Distal Intergenic	14	155343683	155344465	783	1	ENSMUSG00000098729	ENSMUST00000184626	-11145	Gm27200
4:155334354:155335588	14.69	-0.524307	0.442216	0.0825341		13	20	0	21	0	4	155334354	155335588	1235	*	1000	Distal Intergenic	14	155343683	155344465	783	1	ENSMUSG00000098729	ENSMUST00000184626	-8095	Gm27200
4:155336683:155338071	19.3041	-0.21514	0.400261	0.466968		30	6	11	30	27	4	155336683	155338071	1389	*	1000	Distal Intergenic	14	155343683	155344465	783	1	ENSMUSG00000098729	ENSMUST00000184626	-5612	Gm27200
4:155338533:155347174	271.397	-0.43694	0.412877	0.14387	0.375845	343	61	37	373	269	4	155338533	155347174	8642	*	1000	Promoter (<=1kb)	14	155260129	155345772	85644	2	ENSMUSG00000029053	ENSMUST00000103178	0	Prkcz
4:155348621:155349672	10.7701	0.438913	0.520958	0.115152		20	12	3	6	13	4	155348621	155349672	1052	*	1000	Promoter (2-3kb)	14	155260129	155345772	85644	2	ENSMUSG00000029053	ENSMUST00000103178	-2849	Prkcz
4:155351105:155352903	18.8943	0.120678	0.439851	0.684592		33	6	19	18	0	4	155351105	155352903	1799	*	1000	Distal Intergenic	14	155260129	155345772	85644	2	ENSMUSG00000029053	ENSMUST00000103178	-5333	Prkcz
4:155353063:155354945	23.2913	-0.0936185	0.393434	0.750381		34	6	16	29	27	4	155353063	155354945	1883	*	1000	Distal Intergenic	14	155356134	155361340	5207	2	ENSMUSG00000029053	ENSMUST00000105624	6395	Prkcz
4:155355608:155357716	27.2022	0.214866	0.358869	0.451111		42	23	16	27	13	4	155355608	155357716	2109	*	1000	Distal Intergenic	14	155356134	155361340	5207	2	ENSMUSG00000029053	ENSMUST00000105624	3624	Prkcz
4:155358114:155360759	141.041	-0.700831	0.264964	0.00297604	0.0358164	139	59	51	204	188	4	155358114	155360759	2646	*	1000	Promoter (<=1kb)	14	155356134	155361340	5207	2	ENSMUSG00000029053	ENSMUST00000105624	581	Prkcz
4:155360841:155363968	241.684	-0.832963	0.387853	0.0050296	0.0506252	198	29	80	375	470	4	155360841	155363968	3128	*	1000	Promoter (<=1kb)	14	155261721	155361361	99641	2	ENSMUSG00000029053	ENSMUST00000030922	0	Prkcz
4:155364104:155368463	86.3079	0.051998	0.301422	0.840734	0.926014	117	70	64	95	54	4	155364104	155368463	4360	*	1000	Promoter (2-3kb)	14	155261721	155361361	99641	2	ENSMUSG00000029053	ENSMUST00000030922	-2743	Prkcz
4:155370009:155372664	31.4397	0.186579	0.382217	0.52289		50	41	32	36	13	4	155370009	155372664	2656	*	1000	Distal Intergenic	14	155261721	155361361	99641	2	ENSMUSG00000029053	ENSMUST00000030922	-8648	Prkcz
4:155373736:155375424	23.7508	-0.0353102	0.406051	0.905084		40	23	8	31	13	4	155373736	155375424	1689	*	1000	Distal Intergenic	14	155261721	155361361	99641	2	ENSMUSG00000029053	ENSMUST00000030922	-12375	Prkcz
4:155375767:155378592	54.6141	-0.585588	0.315907	0.0280421	0.147214	65	20	5	77	40	4	155375767	155378592	2826	*	1000	Distal Intergenic	14	155261721	155361361	99641	2	ENSMUSG00000029053	ENSMUST00000030922	-14406	Prkcz
4:155378983:155380104	12.748	-0.168279	0.434859	0.571832		18	3	0	14	27	4	155378983	155380104	1122	*	1000	Distal Intergenic	14	155261721	155361361	99641	2	ENSMUSG00000029053	ENSMUST00000030922	-17622	Prkcz
4:155380305:155390080	158.378	0.361302	0.26779	0.129261	0.353478	208	94	96	125	121	4	155380305	155390080	9776	*	1000	Distal Intergenic	14	155388565	155398036	9472	2	ENSMUSG00000029054	ENSMUST00000129892	7956	Gabrd
4:155392549:155396456	65.1301	-0.0415614	0.348921	0.882563	0.946819	83	26	32	68	81	4	155392549	155396456	3908	*	1000	Distal Intergenic	14	155388565	155398036	9472	2	ENSMUSG00000029054	ENSMUST00000129892	1580	Gabrd
4:155396566:155398825	105.415	-0.621325	0.376242	0.0333986	0.163225	96	44	48	158	108	4	155396566	155398825	2260	*	1000	Promoter (<=1kb)	14	155384980	155398047	13068	2	ENSMUSG00000029054	ENSMUST00000150423	0	Gabrd
4:155399838:155401399	22.2849	-0.44656	0.47291	0.132825		21	18	11	37	13	4	155399838	155401399	1562	*	1000	Promoter (1-2kb)	14	155384980	155398112	13133	2	ENSMUSG00000029054	ENSMUST00000030925	-1726	Gabrd
4:155406575:155407764	22.1201	-0.566809	0.405824	0.0581018		18	12	16	35	54	4	155406575	155407764	1190	*	1000	Promoter (1-2kb)	14	155409190	155415987	6798	1	ENSMUSG00000078490	ENSMUST00000129481	-1426	Cfap74
4:155408046:155409943	74.3975	-0.278985	0.463722	0.344659	0.60044	76	53	53	120	108	4	155408046	155409943	1898	*	1000	Promoter (<=1kb)	14	155409190	155415987	6798	1	ENSMUSG00000078490	ENSMUST00000129481	0	Cfap74
4:155420749:155422374	8.89286	0.256363	0.531459	0.325632		12	29	5	6	0	4	155420749	155422374	1626	*	1000	Promoter (<=1kb)	14	155421906	155447944	26039	1	ENSMUSG00000078490	ENSMUST00000050128	0	Cfap74
4:155423552:155431718	153.994	-0.178327	0.327305	0.512252	0.734706	241	88	72	216	161	4	155423552	155431718	8167	*	1000	Promoter (<=1kb)	14	155429868	155447777	17910	1	ENSMUSG00000078490	ENSMUST00000165947	0	Cfap74
4:155433185:155434349	12.2319	0.336633	0.473564	0.252299		18	18	0	8	13	4	155433185	155434349	1165	*	1000	Distal Intergenic	14	155429868	155447777	17910	1	ENSMUSG00000078490	ENSMUST00000165947	3317	Cfap74
4:155434465:155439000	58.9442	0.0789809	0.332196	0.773431	0.889451	113	41	37	77	27	4	155434465	155439000	4536	*	1000	Distal Intergenic	14	155429868	155447777	17910	1	ENSMUSG00000078490	ENSMUST00000165947	4597	Cfap74
4:155439193:155440937	30.2601	0.0980786	0.358773	0.730729		44	15	16	31	40	4	155439193	155440937	1745	*	1000	Distal Intergenic	14	155429868	155447777	17910	1	ENSMUSG00000078490	ENSMUST00000165947	9325	Cfap74
4:155441085:155443267	56.4651	-0.206923	0.405539	0.485225	0.715209	72	56	27	80	40	4	155441085	155443267	2183	*	1000	Distal Intergenic	14	155451570	155466405	14836	1	ENSMUSG00000078490	ENSMUST00000105619	-8303	Cfap74
4:155447226:155448553	10.6196	0.0715214	0.447124	0.809146		13	6	16	10	0	4	155447226	155448553	1328	*	1000	Distal Intergenic	14	155451570	155466405	14836	1	ENSMUSG00000078490	ENSMUST00000105619	-3017	Cfap74
4:155454917:155455993	12.5975	0.973228	0.592841	0.00111166		26	26	13	3	0	4	155454917	155455993	1077	*	1000	5' UTR	14	155451570	155466405	14836	1	ENSMUSG00000078490	ENSMUST00000135407	3347	Cfap74
4:155459785:155468346	209.715	0.53479	0.287056	0.0326148	0.160895	302	222	166	172	215	4	155459785	155468346	8562	*	1000	Promoter (<=1kb)	14	155461890	155466530	4641	1	ENSMUSG00000078490	ENSMUST00000144157	0	Cfap74
4:155468742:155471020	25.7396	0.393085	0.404009	0.186153		32	59	40	21	13	4	155468742	155471020	2279	*	1000	Promoter (<=1kb)	14	155469114	155470415	1302	1	ENSMUSG00000023153	ENSMUST00000131599	0	Tmem52
4:155790040:155793353	119.961	-0.416798	0.338871	0.133142	0.359384	113	176	99	185	276	4	155790040	155793353	3314	*	1000	Promoter (<=1kb)	14	155790439	155793173	2735	1	ENSMUSG00000078487	ENSMUST00000165000	0	Ankrd65
4:155909216:155911418	40.5458	-0.167988	0.405649	0.570813	0.775498	33	44	40	41	13	4	155909216	155911418	2203	*	1000	Promoter (<=1kb)	14	155911630	155911750	121	1	ENSMUSG00000096174	ENSMUST00000178126	-212	Gm22991
4:155934628:155938014	104.994	-0.548661	0.312004	0.0380643	0.1746	73	82	75	123	121	4	155934628	155938014	3387	*	1000	Distal Intergenic	14	155943831	155957711	13881	1	ENSMUSG00000023286	ENSMUST00000103175	-5817	Ube2j2
4:156042827:156045463	54.6788	-0.198711	0.419476	0.504499	0.728733	64	29	70	70	13	4	156042827	156045463	2637	*	1000	Promoter (<=1kb)	14	156035805	156043963	8159	2	ENSMUSG00000029074	ENSMUST00000184750	0	Ttll10
4:156054881:156058262	105.348	-0.474985	0.353592	0.0940479	0.294673	62	73	45	105	141	4	156054881	156058262	3382	*	1000	Promoter (<=1kb)	14	156054896	156054985	90	2	ENSMUSG00000065400	ENSMUST00000083466	0	Mir200a
4:156058440:156060744	152.705	-0.490521	0.380887	0.0938901	0.294364	68	76	72	128	195	4	156058440	156060744	2305	*	1000	Promoter (<=1kb)	14	156034913	156059414	24502	2	ENSMUSG00000029074	ENSMUST00000184348	0	Ttll10
4:156060895:156062690	33.7179	-0.0915581	0.379683	0.753247	0.878855	21	53	40	28	27	4	156060895	156062690	1796	*	1000	Promoter (1-2kb)	14	156052715	156059802	7088	2	ENSMUSG00000086549	ENSMUST00000138361	-1093	Gm13648
4:156074589:156078865	180.146	-0.710065	0.365841	0.0139844	0.0953441	41	123	83	116	148	4	156074589	156078865	4277	*	1000	Distal Intergenic	14	156052715	156059802	7088	2	ENSMUSG00000086549	ENSMUST00000138361	-14787	Gm13648
4:156097224:156098841	23.8986	0.0453719	0.528048	0.860136		5	23	16	8	40	4	156097224	156098841	1618	*	1000	Distal Intergenic	14	156109982	156127265	17284	1	ENSMUSG00000059939	ENSMUST00000072554	-11141	9430015G10Rik
4:156202407:156205582	220.399	-1.74563	0.328405	2.01228e-10	1.73607e-07	30	243	259	221	148	4	156202407	156205582	3176	*	1000	Promoter (<=1kb)	14	156203270	156210563	7294	1	ENSMUSG00000078349	ENSMUST00000238370	0	AW011738
4:156254372:156255815	36.5209	-0.412243	0.448406	0.16898	0.408452	11	47	29	27	34	4	156254372	156255815	1444	*	1000	Promoter (<=1kb)	14	156246966	156255338	8373	2	ENSMUSG00000096351	ENSMUST00000179919	0	Samd11
4:16018959:16020192	11.9762	0.00545628	0.5567	0.980601		4	6	8	6	60	4	16018959	16020192	1234	*	1000	Distal Intergenic	14	15997121	16013888	16768	2	ENSMUSG00000041153	ENSMUST00000037198	-5071	Osgin2
4:16163330:16164356	36.3368	0.0720167	0.477069	0.80315	0.906353	4	219	211	8	0	4	16163330	16164356	1027	*	1000	Promoter (<=1kb)	14	16122733	16163647	40915	2	ENSMUSG00000041135	ENSMUST00000037035	0	Ripk2
4:19904345:19905376	24.6657	-0.355747	0.394087	0.228313		27	12	5	27	0	4	19904345	19905376	1032	*	1000	Distal Intergenic	14	19890832	19916940	26109	2	ENSMUSG00000028238	ENSMUST00000128605	11564	Atp6v0d2
4:20007991:20009229	26.0799	0.0300426	0.386065	0.918254		31	12	35	28	34	4	20007991	20009229	1239	*	1000	Promoter (<=1kb)	14	20008007	20030470	22464	1	ENSMUSG00000073988	ENSMUST00000121491	0	Ttpa
4:20777615:20779377	83.2584	0.170333	0.465119	0.561518	0.769444	79	35	45	47	13	4	20777615	20779377	1763	*	1000	Promoter (<=1kb)	14	20118874	20778567	659694	2	ENSMUSG00000055761	ENSMUST00000119374	0	Nkain3
4:21673963:21675838	127.811	-0.428883	0.430539	0.153215	0.387888	78	105	51	140	81	4	21673963	21675838	1876	*	1000	Distal Intergenic	14	21671040	21671308	269	1	ENSMUSG00000082672	ENSMUST00000120002	2923	Gm11876
4:21677075:21681483	441.367	-0.754555	0.369458	0.00936688	0.0745101	124	354	267	334	215	4	21677075	21681483	4409	*	1000	Distal Intergenic	14	21679747	21685781	6035	2	ENSMUSG00000040478	ENSMUST00000149516	4298	Prdm13
4:21682035:21694041	2241.01	-0.57039	0.294045	0.0249732	0.137006	593	2142	2150	1365	1700	4	21682035	21694041	12007	*	1000	Promoter (<=1kb)	14	21677480	21685963	8484	2	ENSMUSG00000040478	ENSMUST00000144160	0	Prdm13
4:21706136:21709693	64.1922	-0.00582873	0.411581	0.984325	0.992718	58	61	37	58	54	4	21706136	21709693	3558	*	1000	Distal Intergenic	14	21727701	21750546	22846	1	ENSMUSG00000028252	ENSMUST00000065928	-18008	Ccnc
4:21716249:21719908	58.3464	0.0911969	0.446965	0.758178	0.881213	59	53	75	54	54	4	21716249	21719908	3660	*	1000	Distal Intergenic	14	21727701	21750546	22846	1	ENSMUSG00000028252	ENSMUST00000065928	-7793	Ccnc
4:22152430:22153485	11.3649	-0.220562	0.492502	0.438325		9	6	8	12	0	4	22152430	22153485	1056	*	1000	Distal Intergenic	14	22117134	22117532	399	2	ENSMUSG00000082490	ENSMUST00000117612	-34898	Gm11880
4:22474056:22476043	45.8175	0.282841	0.355336	0.319234	0.577144	45	41	43	33	27	4	22474056	22476043	1988	*	1000	Distal Intergenic	14	22482780	22488366	5587	2	ENSMUSG00000095139	ENSMUST00000178174	12323	Pou3f2
4:22476913:22481887	620.69	-0.564061	0.402682	0.058799	0.224869	239	287	270	505	659	4	22476913	22481887	4975	*	1000	Distal Intergenic	14	22482780	22488366	5587	2	ENSMUSG00000095139	ENSMUST00000178174	6479	Pou3f2
4:22485183:22499163	4624.64	-0.284156	0.33827	0.305208	0.562657	1129	4030	4073	2048	2379	4	22485183	22499163	13981	*	1000	Promoter (<=1kb)	14	22482780	22488366	5587	2	ENSMUSG00000095139	ENSMUST00000178174	0	Pou3f2
4:22503872:22505851	22.9673	0.317534	0.391788	0.281158		28	35	37	20	13	4	22503872	22505851	1980	*	1000	Distal Intergenic	14	22490548	22493126	2579	1	ENSMUSG00000107859	ENSMUST00000203909	13324	Gm30731
4:25207077:25208157	5.13546	0.243886	0.546427	0.321265		4	6	0	2	0	4	25207077	25208157	1081	*	1000	Distal Intergenic	14	25199908	25242876	42969	2	ENSMUSG00000028259	ENSMUST00000029922	34719	Fhl5
4:25798925:25800188	16.8978	0.49356	0.546158	0.0639872		13	6	5	3	0	4	25798925	25800188	1264	*	1000	Promoter (<=1kb)	14	25609332	25800146	190815	2	ENSMUSG00000055373	ENSMUST00000084770	0	Fut9
4:28812693:28815828	83.2325	-0.00759091	0.495688	0.978402	0.990392	1	123	142	6	13	4	28812693	28815828	3136	*	1000	Promoter (<=1kb)	14	28813131	28947047	133917	1	ENSMUSG00000028289	ENSMUST00000080934	0	Epha7
4:31753050:31754554	15.9375	0.143518	0.526413	0.582055		23	0	35	12	0	4	31753050	31754554	1505	*	1000	Distal Intergenic	14	31964097	32023467	59371	1	ENSMUSG00000028284	ENSMUST00000037607	-209543	Map3k7
4:31807250:31808396	11.0636	0.450649	0.48312	0.126329		12	18	8	5	7	4	31807250	31808396	1147	*	1000	Distal Intergenic	14	31964097	32023467	59371	1	ENSMUSG00000028284	ENSMUST00000037607	-155701	Map3k7
4:31926868:31928051	10.3846	-0.225303	0.547888	0.354163		3	6	8	7	0	4	31926868	31928051	1184	*	1000	Distal Intergenic	14	31964097	32023467	59371	1	ENSMUSG00000028284	ENSMUST00000037607	-36046	Map3k7
4:32050285:32051347	10.1496	0.263414	0.479104	0.365005		11	6	16	7	13	4	32050285	32051347	1063	*	1000	Promoter (<=1kb)	14	32051738	32052914	1177	1	ENSMUSG00000082398	ENSMUST00000118472	-391	Gm11927
4:32065139:32066319	18.4977	0.0774526	0.49219	0.783968		19	6	27	16	40	4	32065139	32066319	1181	*	1000	Distal Intergenic	14	32051738	32052914	1177	1	ENSMUSG00000082398	ENSMUST00000118472	13401	Gm11927
4:32086156:32087418	15.3104	0.273089	0.435969	0.360187		15	29	21	11	7	4	32086156	32087418	1263	*	1000	Distal Intergenic	14	32051738	32052914	1177	1	ENSMUSG00000082398	ENSMUST00000118472	34418	Gm11927
4:32103308:32104401	9.72522	-0.17211	0.478996	0.55178		10	6	19	14	13	4	32103308	32104401	1094	*	1000	Distal Intergenic	14	32149786	32150222	437	1	ENSMUSG00000083872	ENSMUST00000119323	-45385	Gm11928
4:32104605:32106079	14.0814	0.446244	0.537443	0.0966612		7	9	16	3	47	4	32104605	32106079	1475	*	1000	Distal Intergenic	14	32149786	32150222	437	1	ENSMUSG00000083872	ENSMUST00000119323	-43707	Gm11928
4:32108783:32111263	51.4085	0.0408249	0.344132	0.883852	0.947227	91	6	27	61	81	4	32108783	32111263	2481	*	1000	Distal Intergenic	14	32149786	32150222	437	1	ENSMUSG00000083872	ENSMUST00000119323	-38523	Gm11928
4:32114303:32116064	14.8806	0.0737456	0.42959	0.804162		27	12	16	20	13	4	32114303	32116064	1762	*	1000	Distal Intergenic	14	32149786	32150222	437	1	ENSMUSG00000083872	ENSMUST00000119323	-33722	Gm11928
4:32233924:32236113	30.4206	-0.465668	0.452995	0.121103		24	56	37	56	54	4	32233924	32236113	2190	*	1000	Promoter (2-3kb)	14	32238804	32586104	347301	1	ENSMUSG00000040270	ENSMUST00000108180	-2691	Bach2
4:32592395:32594307	36.6207	-0.0195632	0.357369	0.945171	0.975828	36	18	11	29	13	4	32592395	32594307	1913	*	1000	Distal Intergenic	14	32596960	32602760	5801	2	ENSMUSG00000051056	ENSMUST00000219644	8453	Gja10
4:32595513:32598796	80.6285	-0.0589892	0.309065	0.822482	0.916572	65	76	53	55	0	4	32595513	32598796	3284	*	1000	Distal Intergenic	14	32596960	32602760	5801	2	ENSMUSG00000051056	ENSMUST00000219644	3964	Gja10
4:32602076:32603869	26.9506	0.214376	0.464492	0.466002		16	12	32	10	0	4	32602076	32603869	1794	*	1000	Promoter (<=1kb)	14	32596960	32602760	5801	2	ENSMUSG00000051056	ENSMUST00000219644	0	Gja10
4:32607092:32610151	96.45	0.0448757	0.328461	0.869255	0.940249	47	102	62	52	54	4	32607092	32610151	3060	*	1000	Promoter (1-2kb)	14	32611351	32611725	375	1	ENSMUSG00000081879	ENSMUST00000121550	-1200	Gm11933
4:32817792:32819899	20.4722	0.303269	0.475112	0.300438		13	56	27	10	13	4	32817792	32819899	2108	*	1000	Distal Intergenic	14	32821271	32822801	1531	2	ENSMUSG00000040183	ENSMUST00000140837	2902	Ankrd6
4:32824411:32825422	8.78665	-0.116329	0.542368	0.634082		3	6	16	6	0	4	32824411	32825422	1012	*	1000	Promoter (1-2kb)	14	32821271	32822801	1531	2	ENSMUSG00000040183	ENSMUST00000140837	-1610	Ankrd6
4:32863161:32864934	34.8873	0.492195	0.422469	0.101547	0.307656	19	15	32	10	13	4	32863161	32864934	1774	*	1000	Promoter (2-3kb)	14	32827135	32860683	33549	2	ENSMUSG00000040183	ENSMUST00000149650	-2478	Ankrd6
4:32866232:32867288	9.80848	0.0813915	0.506895	0.766607		7	12	0	6	13	4	32866232	32867288	1057	*	1000	Distal Intergenic	14	32827135	32860683	33549	2	ENSMUSG00000040183	ENSMUST00000149650	-5549	Ankrd6
4:32867491:32870134	30.9388	0.643973	0.440784	0.034332		19	38	35	9	0	4	32867491	32870134	2644	*	1000	Distal Intergenic	14	32827135	32860683	33549	2	ENSMUSG00000040183	ENSMUST00000149650	-6808	Ankrd6
4:32938850:32940347	16.4093	-0.166278	0.411814	0.575602		22	6	21	20	0	4	32938850	32940347	1498	*	1000	Distal Intergenic	14	32804035	32950826	146792	2	ENSMUSG00000040183	ENSMUST00000084750	10479	Ankrd6
4:32949579:32952647	264.259	-0.179844	0.29648	0.482278	0.712726	117	222	193	160	202	4	32949579	32952647	3069	*	1000	Promoter (<=1kb)	14	32804035	32950826	146792	2	ENSMUSG00000040183	ENSMUST00000084750	0	Ankrd6
4:32953878:32954882	12.7265	0.0663397	0.468434	0.820075		10	9	0	9	34	4	32953878	32954882	1005	*	1000	Distal Intergenic	14	32804035	32950841	146807	2	ENSMUSG00000040183	ENSMUST00000084748	-3037	Ankrd6
4:32958124:32959367	20.6559	0.261748	0.462497	0.375249		15	29	16	9	0	4	32958124	32959367	1244	*	1000	Distal Intergenic	14	32964888	32965232	345	1	ENSMUSG00000094344	ENSMUST00000180255	-5521	Gm11942
4:32962823:32964325	18.3646	1.14996	0.569838	0.000337857		23	12	24	3	7	4	32962823	32964325	1503	*	1000	Promoter (<=1kb)	14	32964888	32965232	345	1	ENSMUSG00000094344	ENSMUST00000180255	-563	Gm11942
4:32980570:32985484	259.187	-0.612822	0.345196	0.0289151	0.149668	69	179	150	154	208	4	32980570	32985484	4915	*	1000	Promoter (<=1kb)	14	32983037	33022180	39144	1	ENSMUSG00000028278	ENSMUST00000098190	0	Rragd
4:32988962:32990391	13.4151	0.954761	0.58539	0.0013865		16	6	11	2	13	4	32988962	32990391	1430	*	1000	Distal Intergenic	14	32983454	33022180	38727	1	ENSMUSG00000028278	ENSMUST00000084747	5508	Rragd
4:32991342:32993128	47.6471	0.538283	0.381505	0.0663974	0.239798	36	47	45	19	0	4	32991342	32993128	1787	*	1000	Distal Intergenic	14	32983454	33022180	38727	1	ENSMUSG00000028278	ENSMUST00000084747	7888	Rragd
4:32998592:32999623	10.7606	0.373844	0.523319	0.171323		7	6	13	3	0	4	32998592	32999623	1032	*	1000	Distal Intergenic	14	33001995	33002321	327	2	ENSMUSG00000081025	ENSMUST00000119473	2698	Gm11943
4:33109512:33111932	37.7543	0.755218	0.487778	0.0136302	0.0937924	17	56	32	7	27	4	33109512	33111932	2421	*	1000	Distal Intergenic	14	33132521	33163588	31068	1	ENSMUSG00000028280	ENSMUST00000029947	-20589	Gabrr1
4:33112397:33113398	10.8295	0.202496	0.509678	0.461204		5	12	11	3	0	4	33112397	33113398	1002	*	1000	Distal Intergenic	14	33132521	33163588	31068	1	ENSMUSG00000028280	ENSMUST00000029947	-19123	Gabrr1
4:33130965:33132418	20.4689	0.401087	0.464825	0.177554		26	12	19	11	13	4	33130965	33132418	1454	*	1000	Promoter (<=1kb)	14	33132521	33163588	31068	1	ENSMUSG00000028280	ENSMUST00000029947	-103	Gabrr1
4:33137433:33139220	20.0353	1.11024	0.498262	0.000549527		25	12	27	5	13	4	33137433	33139220	1788	*	1000	Distal Intergenic	14	33132521	33163588	31068	1	ENSMUSG00000028280	ENSMUST00000029947	4912	Gabrr1
4:33142535:33143550	14.2352	0.133427	0.457427	0.650787		16	18	13	10	0	4	33142535	33143550	1016	*	1000	Distal Intergenic	14	33132521	33163588	31068	1	ENSMUSG00000028280	ENSMUST00000029947	10014	Gabrr1
4:33143802:33144977	20.8227	0.543194	0.4762	0.069736		19	18	11	7	13	4	33143802	33144977	1176	*	1000	Distal Intergenic	14	33132521	33163588	31068	1	ENSMUSG00000028280	ENSMUST00000029947	11281	Gabrr1
4:33145100:33147670	140.358	0.535815	0.302225	0.038689	0.176268	87	73	107	55	67	4	33145100	33147670	2571	*	1000	Distal Intergenic	14	33132521	33163588	31068	1	ENSMUSG00000028280	ENSMUST00000029947	12579	Gabrr1
4:33148404:33152553	61.5755	0.999567	0.341211	0.00034174	0.00864733	72	32	40	25	54	4	33148404	33152553	4150	*	1000	Distal Intergenic	14	33132521	33163588	31068	1	ENSMUSG00000028280	ENSMUST00000029947	15883	Gabrr1
4:33164482:33166308	29.9698	-0.0770624	0.345795	0.783246		33	12	13	27	13	4	33164482	33166308	1827	*	1000	Distal Intergenic	14	33174230	33189433	15204	2	ENSMUSG00000054659	ENSMUST00000098181	23125	Pm20d2
4:33172826:33176528	61.3565	0.0951632	0.319258	0.722718	0.862951	80	29	43	50	0	4	33172826	33176528	3703	*	1000	Distal Intergenic	14	33174230	33189433	15204	2	ENSMUSG00000054659	ENSMUST00000098181	12905	Pm20d2
4:33178056:33179306	24.4018	0.140835	0.378799	0.628513		29	3	16	19	13	4	33178056	33179306	1251	*	1000	Distal Intergenic	14	33174230	33189433	15204	2	ENSMUSG00000054659	ENSMUST00000098181	10127	Pm20d2
4:33180032:33181834	35.4007	0.258164	0.483715	0.371796	0.625133	44	29	11	22	13	4	33180032	33181834	1803	*	1000	Distal Intergenic	14	33174230	33189433	15204	2	ENSMUSG00000054659	ENSMUST00000098181	7599	Pm20d2
4:33182789:33184101	34.0321	0.374706	0.383748	0.200993	0.447897	28	50	24	20	27	4	33182789	33184101	1313	*	1000	Distal Intergenic	14	33174230	33189433	15204	2	ENSMUSG00000054659	ENSMUST00000098181	5332	Pm20d2
4:33185151:33186952	32.1779	0.353095	0.364013	0.218827		26	29	40	20	47	4	33185151	33186952	1802	*	1000	Distal Intergenic	14	33174230	33189433	15204	2	ENSMUSG00000054659	ENSMUST00000098181	2481	Pm20d2
4:33188209:33189882	72.1976	-0.475085	0.424808	0.113969	0.329321	28	111	51	61	13	4	33188209	33189882	1674	*	1000	Promoter (<=1kb)	14	33174230	33189433	15204	2	ENSMUSG00000054659	ENSMUST00000098181	0	Pm20d2
4:33197564:33198909	17.0573	-0.189273	0.429797	0.525206		12	18	11	14	7	4	33197564	33198909	1346	*	1000	Promoter (2-3kb)	14	33201764	33201953	190	1	ENSMUSG00000083887	ENSMUST00000117788	-2855	Gm11930
4:33208845:33210001	15.0593	-0.092564	0.481501	0.74738		16	18	3	17	13	4	33208845	33210001	1157	*	1000	Promoter (<=1kb)	14	33208991	33233340	24350	1	ENSMUSG00000054679	ENSMUST00000067864	0	Srsf12
4:33247516:33248699	27.3092	-0.0496652	0.563995	0.816397		1	176	147	6	0	4	33247516	33248699	1184	*	1000	Promoter (<=1kb)	14	33245423	33248510	3088	2	ENSMUSG00000040128	ENSMUST00000049357	0	Pnrc1
4:33666193:33667305	9.87909	0.171439	0.478851	0.553389		9	15	16	6	0	4	33666193	33667305	1113	*	1000	Distal Intergenic	14	33681367	33681491	125	2	ENSMUSG00000077397	ENSMUST00000104209	14186	Gm24341
4:33922551:33925502	171.132	-0.322643	0.438766	0.280401	0.538497	30	94	163	69	54	4	33922551	33925502	2952	*	1000	Promoter (<=1kb)	14	33924593	33935316	10724	1	ENSMUSG00000044288	ENSMUST00000133462	0	Cnr1
4:34431604:34432946	8.76726	0.740077	0.537978	0.0116079		16	12	11	3	0	4	34431604	34432946	1343	*	1000	Promoter (1-2kb)	14	34434296	34434401	106	1	ENSMUSG00000087758	ENSMUST00000157133	-1350	Gm23466
4:34484971:34486271	10.6778	0.268657	0.514162	0.327112		13	18	8	7	13	4	34484971	34486271	1301	*	1000	Promoter (<=1kb)	14	34485832	34486293	462	1	ENSMUSG00000095588	ENSMUST00000121208	0	Gm12350
4:34735466:34736733	15.7656	-0.0716947	0.487804	0.801074		22	23	11	19	0	4	34735466	34736733	1268	*	1000	Distal Intergenic	14	34688559	34730206	41648	2	ENSMUSG00000028294	ENSMUST00000029971	-5260	Cfap206
4:34738257:34740010	32.2967	0.144158	0.366419	0.616134	0.802978	59	26	21	40	13	4	34738257	34740010	1754	*	1000	Distal Intergenic	14	34688559	34730206	41648	2	ENSMUSG00000028294	ENSMUST00000029971	-8051	Cfap206
4:34741539:34742542	10.8338	0.293623	0.519269	0.280078		28	15	5	10	0	4	34741539	34742542	1004	*	1000	Distal Intergenic	14	34688559	34730206	41648	2	ENSMUSG00000028294	ENSMUST00000029971	-11333	Cfap206
4:34745735:34749050	58.2923	-0.484883	0.30323	0.0619351	0.231121	72	23	11	80	60	4	34745735	34749050	3316	*	1000	Distal Intergenic	14	34743784	34756263	12480	2	ENSMUSG00000071015	ENSMUST00000095129	7213	Gm136
4:34749266:34751500	40.1355	-0.376414	0.4661	0.204512	0.451746	37	12	16	56	54	4	34749266	34751500	2235	*	1000	Distal Intergenic	14	34743784	34756263	12480	2	ENSMUSG00000071015	ENSMUST00000095129	4763	Gm136
4:34751661:34753387	39.7629	-0.400002	0.353264	0.158109	0.394286	64	6	16	63	54	4	34751661	34753387	1727	*	1000	Distal Intergenic	14	34743784	34756263	12480	2	ENSMUSG00000071015	ENSMUST00000095129	2876	Gm136
4:34755467:34758256	46.0136	-0.21551	0.392753	0.464195	0.697872	72	18	8	60	40	4	34755467	34758256	2790	*	1000	Promoter (<=1kb)	14	34743784	34756263	12480	2	ENSMUSG00000071015	ENSMUST00000095129	0	Gm136
4:34912982:34915025	28.5273	0.227956	0.481403	0.430688		24	29	21	18	54	4	34912982	34915025	2044	*	1000	Promoter (1-2kb)	14	34909789	34911481	1693	2	ENSMUSG00000085824	ENSMUST00000125820	-1501	Platr9
4:35014094:35016911	60.0771	-0.112642	0.37192	0.696883	0.84789	13	18	27	18	34	4	35014094	35016911	2818	*	1000	Distal Intergenic	14	34962220	34966965	4746	1	ENSMUSG00000086792	ENSMUST00000144419	51874	Gm12364
4:35154959:35157577	71.4306	0.165899	0.523419	0.529565	0.748021	2	73	51	4	13	4	35154959	35157577	2619	*	1000	Promoter (<=1kb)	14	34949074	35157484	208411	2	ENSMUSG00000073910	ENSMUST00000102975	0	Mob3b
4:3676608:3679114	67.0819	-0.617197	0.545492	0.0267899	0.143113	6	85	128	68	81	4	3676608	3679114	2507	*	1000	Promoter (<=1kb)	14	3678115	3791613	113499	1	ENSMUSG00000042228	ENSMUST00000041377	0	Lyn
4:36949636:36953951	296.331	-0.408708	0.499599	0.155213	0.390523	23	164	142	82	47	4	36949636	36953951	4316	*	1000	Promoter (<=1kb)	14	35707406	36951223	1243818	2	ENSMUSG00000045083	ENSMUST00000108122	0	Lingo2
4:3870780:3871827	11.2911	-0.231723	0.478475	0.424854		9	15	13	17	20	4	3870780	3871827	1048	*	1000	Promoter (<=1kb)	14	3870657	3872105	1449	2	ENSMUSG00000078365	ENSMUST00000105158	278	Mos
4:3963698:3964745	12.3993	-0.353639	0.490427	0.221332		9	9	13	20	54	4	3963698	3964745	1048	*	1000	Distal Intergenic	14	3973092	3973595	504	2	ENSMUSG00000068240	ENSMUST00000089430	8850	Gm11808
4:40105310:40106660	12.2106	0.0988489	0.499032	0.723243		30	6	0	13	0	4	40105310	40106660	1351	*	1000	Distal Intergenic	14	40116816	40117233	418	2	ENSMUSG00000081352	ENSMUST00000117696	10573	Gm12389
4:40109024:40111835	26.46	0.634475	0.389382	0.0320554		46	18	27	20	27	4	40109024	40111835	2812	*	1000	Distal Intergenic	14	40116816	40117233	418	2	ENSMUSG00000081352	ENSMUST00000117696	5398	Gm12389
4:40142886:40143962	38.2325	-0.6644	0.542926	0.0195093	0.116939	2	199	190	21	0	4	40142886	40143962	1077	*	1000	Promoter (<=1kb)	14	40143081	40198338	55258	1	ENSMUSG00000028405	ENSMUST00000102973	0	Aco1
4:40304098:40305811	25.9412	0.053596	0.350689	0.849281		28	29	27	26	20	4	40304098	40305811	1714	*	1000	Distal Intergenic	14	40313232	40317719	4488	1	ENSMUSG00000087137	ENSMUST00000144039	-7421	4930509K18Rik
4:40323264:40324818	17.4807	0.2892	0.455369	0.330014		36	18	19	16	0	4	40323264	40324818	1555	*	1000	Distal Intergenic	14	40313232	40317719	4488	1	ENSMUSG00000087137	ENSMUST00000144039	10032	4930509K18Rik
4:40343271:40344647	10.4936	-0.446988	0.486591	0.127986		8	3	19	17	0	4	40343271	40344647	1377	*	1000	Distal Intergenic	14	40313232	40317719	4488	1	ENSMUSG00000087137	ENSMUST00000144039	30039	4930509K18Rik
4:40348539:40349889	14.3773	-0.395263	0.465082	0.183665		26	6	5	26	0	4	40348539	40349889	1351	*	1000	Distal Intergenic	14	40313232	40317719	4488	1	ENSMUSG00000087137	ENSMUST00000144039	35307	4930509K18Rik
4:40352053:40353089	5.46591	-0.200979	0.554016	0.391452		8	0	0	8	0	4	40352053	40353089	1037	*	1000	Distal Intergenic	14	40313232	40317719	4488	1	ENSMUSG00000087137	ENSMUST00000144039	38821	4930509K18Rik
4:40355397:40358050	43.2019	0.0702155	0.370611	0.807877	0.909516	83	18	24	54	27	4	40355397	40358050	2654	*	1000	Distal Intergenic	14	40313232	40317719	4488	1	ENSMUSG00000087137	ENSMUST00000144039	42165	4930509K18Rik
4:40358497:40359512	11.0843	0.172746	0.493915	0.5415		27	6	13	13	0	4	40358497	40359512	1016	*	1000	Distal Intergenic	14	40313232	40317719	4488	1	ENSMUSG00000087137	ENSMUST00000144039	45265	4930509K18Rik
4:40387121:40389149	24.3045	-0.29893	0.377377	0.304433		33	15	24	32	0	4	40387121	40389149	2029	*	1000	Distal Intergenic	14	40458939	40459033	95	2	ENSMUSG00000089585	ENSMUST00000158960	69884	Gm23338
4:40471215:40473617	34.8647	0.0489552	0.458937	0.867753	0.939845	45	9	35	35	13	4	40471215	40473617	2403	*	1000	Promoter (<=1kb)	14	40472180	40477168	4989	1	ENSMUSG00000046593	ENSMUST00000049655	0	Tmem215
4:40473800:40474910	24.7142	0.0923271	0.422251	0.756228		44	18	8	30	27	4	40473800	40474910	1111	*	1000	Promoter (<=1kb)	14	40473130	40475653	2524	1	ENSMUSG00000046593	ENSMUST00000179526	670	Tmem215
4:40479026:40480048	8.32887	0.408814	0.479879	0.164825		22	12	5	7	0	4	40479026	40480048	1023	*	1000	Distal Intergenic	14	40473130	40475653	2524	1	ENSMUSG00000046593	ENSMUST00000179526	5896	Tmem215
4:40484080:40485216	9.03946	0.310066	0.527946	0.244533		14	18	8	6	13	4	40484080	40485216	1137	*	1000	Distal Intergenic	14	40473130	40475653	2524	1	ENSMUSG00000046593	ENSMUST00000179526	10950	Tmem215
4:40491183:40492451	12.3547	0.314371	0.452787	0.290865		11	18	11	8	13	4	40491183	40492451	1269	*	1000	Distal Intergenic	14	40473130	40475653	2524	1	ENSMUSG00000046593	ENSMUST00000179526	18053	Tmem215
4:40505008:40506649	14.8308	0.591625	0.452276	0.0510963		21	6	16	7	0	4	40505008	40506649	1642	*	1000	Distal Intergenic	14	40482840	40525548	42709	2	ENSMUSG00000086355	ENSMUST00000146043	18899	4933428C19Rik
4:40507851:40509070	9.23192	0.400765	0.496981	0.164493		14	6	11	5	0	4	40507851	40509070	1220	*	1000	Distal Intergenic	14	40482840	40525548	42709	2	ENSMUSG00000086355	ENSMUST00000146043	16478	4933428C19Rik
4:40533786:40535147	15.6084	-0.00545329	0.49671	0.984453		15	12	13	14	27	4	40533786	40535147	1362	*	1000	Distal Intergenic	14	40482840	40525548	42709	2	ENSMUSG00000086355	ENSMUST00000146043	-8238	4933428C19Rik
4:40570863:40572673	19.1717	-0.0729791	0.444025	0.805576		31	6	3	23	27	4	40570863	40572673	1811	*	1000	Distal Intergenic	14	40482840	40525548	42709	2	ENSMUSG00000086355	ENSMUST00000146043	-45315	4933428C19Rik
4:40579978:40582286	17.9422	-0.070781	0.406479	0.811142		30	12	13	25	13	4	40579978	40582286	2309	*	1000	Distal Intergenic	14	40482840	40525548	42709	2	ENSMUSG00000086355	ENSMUST00000146043	-54430	4933428C19Rik
4:40584628:40586539	16.925	0.164338	0.443802	0.580034		30	9	27	20	13	4	40584628	40586539	1912	*	1000	Distal Intergenic	14	40482840	40525548	42709	2	ENSMUSG00000086355	ENSMUST00000146043	-59080	4933428C19Rik
4:40621062:40622320	15.3001	-0.577783	0.404615	0.0533096		22	6	11	27	0	4	40621062	40622320	1259	*	1000	Distal Intergenic	14	40678332	40678778	447	1	ENSMUSG00000081720	ENSMUST00000117626	-56012	Gm12391
4:40667763:40669119	14.8123	0.0174582	0.496035	0.950323		19	6	5	14	40	4	40667763	40669119	1357	*	1000	Distal Intergenic	14	40678332	40678778	447	1	ENSMUSG00000081720	ENSMUST00000117626	-9213	Gm12391
4:40722044:40723045	20.6228	0.0216379	0.615089	0.692138		0	132	123	0	0	4	40722044	40723045	1002	*	1000	Promoter (<=1kb)	14	40722150	40723795	1646	1	ENSMUSG00000028410	ENSMUST00000139406	0	Dnaja1
4:40759434:40761211	40.4936	-0.370826	0.456392	0.213566	0.463633	8	29	56	24	67	4	40759434	40761211	1778	*	1000	Promoter (1-2kb)	14	40736542	40757923	21382	2	ENSMUSG00000028409	ENSMUST00000030117	-1511	Smu1
4:40762200:40764783	65.1533	-0.701693	0.44765	0.0217912	0.126043	33	53	107	107	121	4	40762200	40764783	2584	*	1000	Distal Intergenic	14	40736542	40757923	21382	2	ENSMUSG00000028409	ENSMUST00000030117	-4277	Smu1
4:40853339:40854889	33.4427	-0.0822447	0.4887	0.7723	0.888856	3	179	206	8	0	4	40853339	40854889	1551	*	1000	Promoter (<=1kb)	14	40804602	40854005	49404	2	ENSMUSG00000028413	ENSMUST00000030121	0	B4galt1
4:41097675:41098744	22.5536	-0.178788	0.471444	0.540019		7	53	32	12	0	4	41097675	41098744	1070	*	1000	Promoter (<=1kb)	14	41092722	41098183	5462	2	ENSMUSG00000028435	ENSMUST00000055327	0	Aqp3
4:4114394:4115563	7.47941	0.160141	0.539739	0.519652		5	6	5	4	40	4	4114394	4115563	1170	*	1000	Distal Intergenic	14	4138321	4188703	50383	1	ENSMUSG00000085996	ENSMUST00000131498	-22758	A830012C17Rik
4:4137770:4140537	99.8339	0.367418	0.500957	0.197758	0.445579	20	94	104	12	13	4	4137770	4140537	2768	*	1000	Promoter (<=1kb)	14	4133531	4138477	4947	2	ENSMUSG00000045573	ENSMUST00000070375	0	Penk
4:41493356:41494387	21.1717	-0.260687	0.523084	0.330078		5	23	40	19	87	4	41493356	41494387	1032	*	1000	Distal Intergenic	14	41499494	41502668	3175	2	ENSMUSG00000046312	ENSMUST00000149596	8281	Myorg
4:41497125:41501346	207.618	-1.2715	0.58524	0.000111853	0.004195	21	354	219	345	470	4	41497125	41501346	4222	*	1000	5' UTR	14	41499494	41502668	3175	2	ENSMUSG00000046312	ENSMUST00000149596	1322	Myorg
4:41502463:41503549	50.0979	-1.14434	0.462019	0.000329647	0.00844827	5	146	139	46	54	4	41502463	41503549	1087	*	1000	Promoter (<=1kb)	14	41495604	41503076	7473	2	ENSMUSG00000046312	ENSMUST00000054920	0	Myorg
4:41506050:41513996	344.679	-0.385652	0.263943	0.101644	0.307892	227	199	257	320	323	4	41506050	41513996	7947	*	1000	Promoter (<=1kb)	14	41505009	41507754	2746	2	ENSMUSG00000028441	ENSMUST00000123356	0	1110017D15Rik
4:41568880:41569983	47.1839	-0.592517	0.479673	0.0487564	0.202965	6	120	142	27	13	4	41568880	41569983	1104	*	1000	Promoter (<=1kb)	14	41517691	41569509	51819	2	ENSMUSG00000028439	ENSMUST00000108049	0	Fam219a
4:41571278:41574436	82.4968	-0.482673	0.307574	0.0655848	0.238215	52	79	70	89	81	4	41571278	41574436	3159	*	1000	Distal Intergenic	14	41569775	41638158	68384	1	ENSMUSG00000061322	ENSMUST00000102963	1503	Dnaic1
4:41575768:41577576	62.6393	-0.24063	0.362962	0.401079	0.647936	43	50	27	57	94	4	41575768	41577576	1809	*	1000	Distal Intergenic	14	41569775	41638158	68384	1	ENSMUSG00000061322	ENSMUST00000102963	5993	Dnaic1
4:41577862:41579599	63.4637	-0.481735	0.426831	0.109265	0.321301	43	35	35	77	40	4	41577862	41579599	1738	*	1000	Distal Intergenic	14	41569775	41638158	68384	1	ENSMUSG00000061322	ENSMUST00000102963	8087	Dnaic1
4:41583318:41584344	52.3053	-0.239612	0.367589	0.405516	0.650649	52	35	45	60	27	4	41583318	41584344	1027	*	1000	Distal Intergenic	14	41569775	41638158	68384	1	ENSMUSG00000061322	ENSMUST00000102963	13543	Dnaic1
4:41584635:41586609	40.3313	-0.386713	0.404703	0.193486	0.44014	24	20	5	34	27	4	41584635	41586609	1975	*	1000	Distal Intergenic	14	41569775	41638158	68384	1	ENSMUSG00000061322	ENSMUST00000102963	14860	Dnaic1
4:41586995:41588327	31.5006	0.0577128	0.340673	0.83556		41	15	24	34	40	4	41586995	41588327	1333	*	1000	Distal Intergenic	14	41569775	41638158	68384	1	ENSMUSG00000061322	ENSMUST00000102963	17220	Dnaic1
4:41589313:41590797	32.9837	-0.106628	0.413007	0.719523	0.861738	31	32	13	27	0	4	41589313	41590797	1485	*	1000	Distal Intergenic	14	41569775	41638158	68384	1	ENSMUSG00000061322	ENSMUST00000102963	19538	Dnaic1
4:41591055:41594281	90.5821	-0.0131679	0.352751	0.962861	0.983928	108	67	37	93	101	4	41591055	41594281	3227	*	1000	Distal Intergenic	14	41569775	41638158	68384	1	ENSMUSG00000061322	ENSMUST00000102963	21280	Dnaic1
4:41594397:41596284	35.3479	-0.225098	0.325103	0.406341	0.651392	47	23	27	48	20	4	41594397	41596284	1888	*	1000	Distal Intergenic	14	41569775	41638158	68384	1	ENSMUSG00000061322	ENSMUST00000102963	24622	Dnaic1
4:41597182:41599087	54.108	-0.499588	0.343085	0.073813	0.254884	48	29	19	66	27	4	41597182	41599087	1906	*	1000	Distal Intergenic	14	41569775	41638158	68384	1	ENSMUSG00000061322	ENSMUST00000102963	27407	Dnaic1
4:41599239:41601053	29.8466	-0.324171	0.430371	0.278344		29	20	13	40	20	4	41599239	41601053	1815	*	1000	Distal Intergenic	14	41569775	41638158	68384	1	ENSMUSG00000061322	ENSMUST00000102963	29464	Dnaic1
4:41602279:41605142	106.94	0.119217	0.374131	0.680803	0.83899	109	47	53	76	40	4	41602279	41605142	2864	*	1000	Distal Intergenic	14	41631644	41638158	6515	1	ENSMUSG00000061322	ENSMUST00000143198	-26502	Dnaic1
4:41609871:41614771	120.665	0.12237	0.293382	0.630181	0.811161	98	85	91	85	74	4	41609871	41614771	4901	*	1000	Distal Intergenic	14	41631644	41638158	6515	1	ENSMUSG00000061322	ENSMUST00000143198	-16873	Dnaic1
4:41615106:41620167	113.351	0.0810471	0.370995	0.779047	0.893308	130	82	91	97	20	4	41615106	41620167	5062	*	1000	Distal Intergenic	14	41631644	41638158	6515	1	ENSMUSG00000061322	ENSMUST00000143198	-11477	Dnaic1
4:41621288:41641207	1212.88	0.071249	0.277046	0.770478	0.888027	1117	857	679	961	1082	4	41621288	41641207	19920	*	1000	Promoter (<=1kb)	14	41638144	41640324	2181	2	ENSMUSG00000028445	ENSMUST00000127306	0	Enho
4:41641794:41643017	28.5349	0.459058	0.378633	0.115959		24	41	53	17	13	4	41641794	41643017	1224	*	1000	Promoter (<=1kb)	14	41642185	41643077	893	1	ENSMUSG00000087054	ENSMUST00000141120	0	Gm12405
4:41645491:41650898	137.825	0.00434164	0.276558	0.985798	0.993101	143	76	99	120	54	4	41645491	41650898	5408	*	1000	Distal Intergenic	14	41642185	41643077	893	1	ENSMUSG00000087054	ENSMUST00000141120	3306	Gm12405
4:41651860:41667147	382.468	0.908057	0.227233	1.33991e-05	0.000911045	456	348	356	212	269	4	41651860	41667147	15288	*	1000	Promoter (<=1kb)	14	41663268	41664034	767	2	ENSMUSG00000028444	ENSMUST00000151181	0	Cntfr
4:41667604:41670285	32.111	0.420863	0.381254	0.150309		27	44	51	18	13	4	41667604	41670285	2682	*	1000	Distal Intergenic	14	41663268	41664034	767	2	ENSMUSG00000028444	ENSMUST00000151181	-3570	Cntfr
4:41670407:41671408	16.017	0.803969	0.518974	0.00808007		33	26	3	6	0	4	41670407	41671408	1002	*	1000	Distal Intergenic	14	41663268	41664034	767	2	ENSMUSG00000028444	ENSMUST00000151181	-6373	Cntfr
4:41671604:41689460	1824.49	-0.116883	0.368956	0.685168	0.841567	952	1214	1155	1143	1391	4	41671604	41689460	17857	*	1000	5' UTR	14	41657498	41695442	37945	2	ENSMUSG00000028444	ENSMUST00000102961	5982	Cntfr
4:41691737:41695032	688.387	-0.464734	0.350716	0.0999871	0.304826	150	588	503	323	302	4	41691737	41695032	3296	*	1000	Promoter (<=1kb)	14	41657498	41695442	37945	2	ENSMUSG00000028444	ENSMUST00000102961	410	Cntfr
4:41695654:41701486	698.048	-0.44873	0.403084	0.13159	0.357471	197	459	460	419	591	4	41695654	41701486	5833	*	1000	Promoter (<=1kb)	14	41657498	41697040	39543	2	ENSMUSG00000028444	ENSMUST00000102962	0	Cntfr
4:41701630:41708595	376.641	0.0550232	0.3087	0.834117	0.922642	204	290	364	225	370	4	41701630	41708595	6966	*	1000	5' UTR	14	41699989	41769474	69486	1	ENSMUSG00000073889	ENSMUST00000108041	1641	Il11ra1
4:41723939:41732004	1700.34	-1.18808	0.276328	9.28683e-07	0.000125435	506	1648	1773	1808	1855	4	41723939	41732004	8066	*	1000	Promoter (<=1kb)	14	41723836	41731142	7307	2	ENSMUSG00000066224	ENSMUST00000171251	0	Arid3c
4:41732402:41734303	87.998	-0.856637	0.278099	0.000452198	0.0101512	36	205	152	110	121	4	41732402	41734303	1902	*	1000	Promoter (1-2kb)	14	41723836	41731142	7307	2	ENSMUSG00000066224	ENSMUST00000171251	-1260	Arid3c
4:41819724:41822172	15.8886	0.430486	0.468038	0.14805		43	0	5	10	0	4	41819724	41822172	2449	*	1000	Distal Intergenic	14	41809083	41810504	1422	1	ENSMUSG00000082962	ENSMUST00000120436	10641	Gm10601
4:42865682:42867191	9.76501	0.243258	0.500996	0.386635		22	6	13	9	0	4	42865682	42867191	1510	*	1000	Distal Intergenic	14	42871500	42873721	2222	2	ENSMUSG00000050141	ENSMUST00000134400	6530	Fam205c
4:42868445:42871772	29.2945	0.387266	0.409345	0.193863		42	35	11	19	0	4	42868445	42871772	3328	*	1000	Distal Intergenic	14	42871500	42873721	2222	2	ENSMUSG00000050141	ENSMUST00000134400	1949	Fam205c
4:42872900:42873903	10.5033	0.641953	0.498427	0.031754		16	6	5	5	40	4	42872900	42873903	1004	*	1000	Promoter (<=1kb)	14	42871500	42873721	2222	2	ENSMUSG00000050141	ENSMUST00000134400	0	Fam205c
4:42874021:42875181	7.51102	0.514197	0.551919	0.0516716		16	6	16	3	0	4	42874021	42875181	1161	*	1000	Promoter (<=1kb)	14	42868004	42874203	6200	2	ENSMUSG00000050141	ENSMUST00000055944	0	Fam205c
4:42879098:42881263	29.1476	0.514957	0.473931	0.0850039		29	23	11	9	0	4	42879098	42881263	2166	*	1000	Distal Intergenic	14	42871688	42874234	2547	2	ENSMUSG00000050141	ENSMUST00000144112	-4864	Fam205c
4:42881375:42883026	19.1295	-0.205911	0.430885	0.489588		29	12	11	26	0	4	42881375	42883026	1652	*	1000	Distal Intergenic	14	42871688	42874234	2547	2	ENSMUSG00000050141	ENSMUST00000144112	-7141	Fam205c
4:42883246:42884458	16.2908	-0.105411	0.488821	0.710885		26	12	21	23	0	4	42883246	42884458	1213	*	1000	Distal Intergenic	14	42871688	42874234	2547	2	ENSMUSG00000050141	ENSMUST00000144112	-9012	Fam205c
4:42885454:42887673	28.5951	0.417446	0.508529	0.141502		52	56	11	20	13	4	42885454	42887673	2220	*	1000	Distal Intergenic	14	42871688	42874234	2547	2	ENSMUSG00000050141	ENSMUST00000144112	-11220	Fam205c
4:42890036:42892016	25.3159	0.098193	0.40912	0.740558		38	12	32	27	13	4	42890036	42892016	1981	*	1000	Distal Intergenic	14	42871688	42874234	2547	2	ENSMUSG00000050141	ENSMUST00000144112	-15802	Fam205c
4:42897329:42899761	18.4695	-0.213918	0.387422	0.465811		27	12	16	25	0	4	42897329	42899761	2433	*	1000	Distal Intergenic	14	42916660	42937900	21241	1	ENSMUSG00000036062	ENSMUST00000151824	-16899	Phf24
4:42900024:42902448	30.1633	0.205366	0.481143	0.477266		44	23	40	26	20	4	42900024	42902448	2425	*	1000	Distal Intergenic	14	42916660	42937900	21241	1	ENSMUSG00000036062	ENSMUST00000151824	-14212	Phf24
4:42911469:42913267	24.6516	0.17218	0.439049	0.562685		37	29	16	26	27	4	42911469	42913267	1799	*	1000	Distal Intergenic	14	42916660	42937900	21241	1	ENSMUSG00000036062	ENSMUST00000151824	-3393	Phf24
4:42913372:42914535	16.8339	-0.620555	0.402124	0.0378811		26	6	8	30	0	4	42913372	42914535	1164	*	1000	Promoter (2-3kb)	14	42916660	42937900	21241	1	ENSMUSG00000036062	ENSMUST00000151824	-2125	Phf24
4:42915136:42917101	72.6654	-0.788527	0.361965	0.00613296	0.0575847	61	35	40	118	54	4	42915136	42917101	1966	*	1000	Promoter (<=1kb)	14	42916660	42937900	21241	1	ENSMUSG00000036062	ENSMUST00000151824	0	Phf24
4:42917243:42919346	102.156	-0.739484	0.336049	0.0074979	0.064997	93	35	53	163	114	4	42917243	42919346	2104	*	1000	Promoter (<=1kb)	14	42917251	42944752	27502	1	ENSMUSG00000036062	ENSMUST00000107976	0	Phf24
4:42920564:42925923	67.0542	0.0466789	0.344491	0.867411	0.939711	108	26	24	75	81	4	42920564	42925923	5360	*	1000	Promoter (<=1kb)	14	42922268	42933797	11530	1	ENSMUSG00000036062	ENSMUST00000139100	0	Phf24
4:42930962:42943136	280.195	0.478223	0.291271	0.058578	0.224454	366	307	265	223	222	4	42930962	42943136	12175	*	1000	Promoter (<=1kb)	14	42933919	42939513	5595	1	ENSMUSG00000036062	ENSMUST00000138425	0	Phf24
4:42946742:42948068	32.0178	-0.15493	0.395461	0.599157		13	50	78	23	13	4	42946742	42948068	1327	*	1000	Promoter (1-2kb)	14	42949814	42959425	9612	1	ENSMUSG00000036052	ENSMUST00000037872	-1746	Dnajb5
4:42949628:42950701	30.6064	-0.914728	0.572677	0.00215304		1	138	136	20	0	4	42949628	42950701	1074	*	1000	Promoter (<=1kb)	14	42949814	42959425	9612	1	ENSMUSG00000036052	ENSMUST00000037872	0	Dnajb5
4:42999593:43000897	32.808	-0.468373	0.598614	0.0253055	0.137927	0	184	176	5	0	4	42999593	43000897	1305	*	1000	Promoter (<=1kb)	14	42979963	43000507	20545	2	ENSMUSG00000028452	ENSMUST00000030164	0	Vcp
4:43058493:43064027	362.533	-1.10663	0.373152	0.00016092	0.00531701	81	489	457	379	403	4	43058493	43064027	5535	*	1000	Promoter (<=1kb)	14	43058953	43166122	107170	1	ENSMUSG00000028456	ENSMUST00000126878	0	Unc13b
4:43067037:43069441	48.6323	-0.148788	0.406712	0.615701	0.802978	41	61	32	55	81	4	43067037	43069441	2405	*	1000	Distal Intergenic	14	43059080	43263605	204526	1	ENSMUSG00000028456	ENSMUST00000107953	7957	Unc13b
4:43071252:43073469	34.6992	-0.246829	0.440734	0.407444	0.652054	30	29	11	42	81	4	43071252	43073469	2218	*	1000	Distal Intergenic	14	43059080	43263605	204526	1	ENSMUSG00000028456	ENSMUST00000107953	12172	Unc13b
4:43075481:43076651	22.0037	-0.576965	0.446813	0.056923		18	18	11	39	27	4	43075481	43076651	1171	*	1000	Distal Intergenic	14	43059080	43263605	204526	1	ENSMUSG00000028456	ENSMUST00000107953	16401	Unc13b
4:43076834:43079178	58.8005	-0.484562	0.451292	0.107338	0.318204	67	53	5	109	81	4	43076834	43079178	2345	*	1000	Distal Intergenic	14	43059080	43263605	204526	1	ENSMUSG00000028456	ENSMUST00000107953	17754	Unc13b
4:43080214:43081359	29.1007	-0.401227	0.417145	0.179767		20	9	16	32	47	4	43080214	43081359	1146	*	1000	Distal Intergenic	14	43059080	43263605	204526	1	ENSMUSG00000028456	ENSMUST00000107953	21134	Unc13b
4:43095270:43097337	21.4304	-0.182524	0.474233	0.530454		19	6	32	26	13	4	43095270	43097337	2068	*	1000	Distal Intergenic	14	43115110	43237776	122667	1	ENSMUSG00000028456	ENSMUST00000132310	-17773	Unc13b
4:43099309:43101348	31.3577	-0.694498	0.466661	0.023053		31	6	11	54	0	4	43099309	43101348	2040	*	1000	Distal Intergenic	14	43115110	43237776	122667	1	ENSMUSG00000028456	ENSMUST00000132310	-13762	Unc13b
4:43104833:43106613	19.9469	0.0463631	0.442846	0.875765		22	23	35	22	27	4	43104833	43106613	1781	*	1000	Distal Intergenic	14	43115110	43237776	122667	1	ENSMUSG00000028456	ENSMUST00000132310	-8497	Unc13b
4:43110887:43112240	17.2191	-0.462053	0.494865	0.113056		10	20	43	26	0	4	43110887	43112240	1354	*	1000	Promoter (2-3kb)	14	43115110	43237776	122667	1	ENSMUSG00000028456	ENSMUST00000132310	-2870	Unc13b
4:43120640:43121765	20.0001	-0.359515	0.484719	0.217244		25	18	5	39	13	4	43120640	43121765	1126	*	1000	Distal Intergenic	14	43115110	43237776	122667	1	ENSMUSG00000028456	ENSMUST00000132310	5530	Unc13b
4:43156272:43157544	11.9649	-0.278417	0.538845	0.275871		12	0	11	19	0	4	43156272	43157544	1273	*	1000	Distal Intergenic	14	43136499	43136628	130	2	ENSMUSG00000077552	ENSMUST00000104364	-19644	Gm23709
4:43159187:43160504	14.1938	-0.0860951	0.436139	0.772054		16	6	16	16	13	4	43159187	43160504	1318	*	1000	Distal Intergenic	14	43180568	43237094	56527	1	ENSMUSG00000028456	ENSMUST00000168032	-20064	Unc13b
4:43161458:43162968	12.625	-0.391177	0.512511	0.163312		19	12	0	29	0	4	43161458	43162968	1511	*	1000	Distal Intergenic	14	43180568	43237094	56527	1	ENSMUSG00000028456	ENSMUST00000168032	-17600	Unc13b
4:43170768:43172195	25.5848	-0.783882	0.436301	0.0106068		22	0	16	46	34	4	43170768	43172195	1428	*	1000	Distal Intergenic	14	43180568	43237094	56527	1	ENSMUSG00000028456	ENSMUST00000168032	-8373	Unc13b
4:43175353:43176637	24.7696	-0.554413	0.434066	0.0666716		28	0	0	32	13	4	43175353	43176637	1285	*	1000	Distal Intergenic	14	43180568	43237094	56527	1	ENSMUSG00000028456	ENSMUST00000168032	-3931	Unc13b
4:43176776:43183899	123.323	-0.400127	0.336813	0.148018	0.381005	136	99	45	168	87	4	43176776	43183899	7124	*	1000	Promoter (<=1kb)	14	43180568	43237094	56527	1	ENSMUSG00000028456	ENSMUST00000168032	0	Unc13b
4:43185795:43187045	12.8973	-0.225488	0.505023	0.417746		22	0	3	17	0	4	43185795	43187045	1251	*	1000	Distal Intergenic	14	43180568	43237094	56527	1	ENSMUSG00000028456	ENSMUST00000168032	5227	Unc13b
4:43189401:43191147	15.4635	-0.588305	0.488553	0.0489248		15	6	0	29	13	4	43189401	43191147	1747	*	1000	Distal Intergenic	14	43180568	43237094	56527	1	ENSMUSG00000028456	ENSMUST00000168032	8833	Unc13b
4:43191557:43192629	10.0811	-0.286072	0.485775	0.322171		12	6	11	16	0	4	43191557	43192629	1073	*	1000	Distal Intergenic	14	43201149	43201213	65	2	ENSMUSG00000089028	ENSMUST00000158403	8584	Gm25010
4:43205313:43210451	68.7719	-0.698296	0.324136	0.0099128	0.0770738	89	18	27	120	40	4	43205313	43210451	5139	*	1000	Promoter (<=1kb)	14	43209498	43263733	54236	1	ENSMUSG00000028456	ENSMUST00000207708	0	Unc13b
4:43213004:43214158	10.719	-0.814501	0.452243	0.00837235		13	6	5	26	0	4	43213004	43214158	1155	*	1000	Distal Intergenic	14	43209498	43263733	54236	1	ENSMUSG00000028456	ENSMUST00000207708	3506	Unc13b
4:43214355:43218614	103.119	-0.432273	0.309856	0.100749	0.306401	158	35	56	169	60	4	43214355	43218614	4260	*	1000	5' UTR	14	43209498	43263733	54236	1	ENSMUSG00000028456	ENSMUST00000207708	4857	Unc13b
4:43219052:43220460	20.0919	-0.454079	0.452982	0.130332		22	12	5	35	40	4	43219052	43220460	1409	*	1000	Distal Intergenic	14	43209498	43263733	54236	1	ENSMUSG00000028456	ENSMUST00000207708	9554	Unc13b
4:43223621:43226581	40.2186	-0.347616	0.382262	0.23473	0.48861	45	18	11	52	67	4	43223621	43226581	2961	*	1000	Distal Intergenic	14	43230098	43232957	2860	1	ENSMUSG00000028456	ENSMUST00000127597	-3517	Unc13b
4:43226941:43229577	50.4828	-0.528022	0.347711	0.0606257	0.228076	58	12	32	80	81	4	43226941	43229577	2637	*	1000	Promoter (<=1kb)	14	43230098	43232957	2860	1	ENSMUSG00000028456	ENSMUST00000127597	-521	Unc13b
4:43230524:43231763	13.0654	-0.421917	0.436356	0.160003		16	15	0	22	0	4	43230524	43231763	1240	*	1000	Promoter (<=1kb)	14	43230098	43232957	2860	1	ENSMUSG00000028456	ENSMUST00000127597	426	Unc13b
4:43231892:43234721	45.6211	-0.148919	0.408461	0.615629	0.802978	57	18	21	54	54	4	43231892	43234721	2830	*	1000	Promoter (<=1kb)	14	43233807	43246441	12635	1	ENSMUSG00000028456	ENSMUST00000149945	0	Unc13b
4:43236614:43237923	15.0864	0.195123	0.403836	0.510067		25	12	11	17	27	4	43236614	43237923	1310	*	1000	Distal Intergenic	14	43233807	43246441	12635	1	ENSMUSG00000028456	ENSMUST00000149945	2807	Unc13b
4:43238338:43241386	47.0516	0.0307745	0.435189	0.917508	0.963452	50	23	59	43	27	4	43238338	43241386	3049	*	1000	Distal Intergenic	14	43233807	43246441	12635	1	ENSMUSG00000028456	ENSMUST00000149945	4531	Unc13b
4:43241829:43242889	24.8544	-0.46084	0.361119	0.107632		37	12	5	42	13	4	43241829	43242889	1061	*	1000	Distal Intergenic	14	43249167	43256259	7093	1	ENSMUSG00000028456	ENSMUST00000153168	-6278	Unc13b
4:43244192:43246108	20.157	-0.682422	0.422042	0.0243853		21	23	16	43	7	4	43244192	43246108	1917	*	1000	Distal Intergenic	14	43249167	43256259	7093	1	ENSMUSG00000028456	ENSMUST00000153168	-3059	Unc13b
4:43249400:43250499	13.3629	-0.814205	0.45413	0.00841935		11	12	19	33	7	4	43249400	43250499	1100	*	1000	Promoter (<=1kb)	14	43249167	43256259	7093	1	ENSMUSG00000028456	ENSMUST00000153168	233	Unc13b
4:43252408:43253616	11.0231	-0.63233	0.457133	0.0376356		10	15	11	26	20	4	43252408	43253616	1209	*	1000	Promoter (1-2kb)	14	43255537	43258429	2893	1	ENSMUSG00000028456	ENSMUST00000145899	-1921	Unc13b
4:43255286:43256692	17.1597	-0.403129	0.465721	0.175195		17	18	0	28	27	4	43255286	43256692	1407	*	1000	Promoter (<=1kb)	14	43255537	43258429	2893	1	ENSMUSG00000028456	ENSMUST00000145899	0	Unc13b
4:43257195:43259487	30.4541	0.238753	0.428993	0.423421		36	41	43	27	60	4	43257195	43259487	2293	*	1000	Promoter (<=1kb)	14	43256830	43261749	4920	1	ENSMUSG00000028456	ENSMUST00000143653	365	Unc13b
4:43452059:43456445	196.416	-0.545199	0.36821	0.0593528	0.225827	126	190	147	240	249	4	43452059	43456445	4387	*	1000	Promoter (<=1kb)	14	43446462	43454627	8166	2	ENSMUSG00000028459	ENSMUST00000098104	0	Cd72
4:43456680:43458416	33.7135	-0.426999	0.404217	0.151365	0.384961	22	47	48	46	40	4	43456680	43458416	1737	*	1000	Promoter (2-3kb)	14	43447724	43454628	6905	2	ENSMUSG00000028459	ENSMUST00000030179	-2052	Cd72
4:43460317:43461819	18.7658	-0.715695	0.467386	0.0194412		12	20	35	39	13	4	43460317	43461819	1503	*	1000	Distal Intergenic	14	43447724	43454628	6905	2	ENSMUSG00000028459	ENSMUST00000030179	-5689	Cd72
4:43612686:43614357	43.6641	-0.442351	0.49735	0.126988	0.350474	17	35	56	58	134	4	43612686	43614357	1672	*	1000	Distal Intergenic	14	43631425	43631557	133	1	ENSMUSG00000092675	ENSMUST00000174934	-17068	Gm25262
4:43619133:43620634	40.8397	-0.836728	0.50299	0.00663359	0.0604666	7	44	29	48	81	4	43619133	43620634	1502	*	1000	Distal Intergenic	14	43631425	43631557	133	1	ENSMUSG00000092675	ENSMUST00000174934	-10791	Gm25262
4:43630835:43632959	55.9489	-1.34214	0.509945	5.16501e-05	0.00249393	16	53	83	116	54	4	43630835	43632959	2125	*	1000	Promoter (<=1kb)	14	43631935	43651244	19310	1	ENSMUSG00000028469	ENSMUST00000030191	0	Npr2
4:43658914:43667790	575.517	-0.790921	0.328577	0.00376312	0.0417452	179	418	495	486	598	4	43658914	43667790	8877	*	1000	Promoter (<=1kb)	14	43664043	43664339	297	1	ENSMUSG00000043770	ENSMUST00000102482	0	Gm12481
4:43696338:43699790	53.3303	0.238976	0.406486	0.420642	0.66356	39	70	56	33	60	4	43696338	43699790	3453	*	1000	5' UTR	14	43694784	43700807	6024	2	ENSMUSG00000050215	ENSMUST00000055545	1017	Olfr70
4:43702508:43707690	157.351	0.442736	0.425582	0.140292	0.370919	172	132	123	84	74	4	43702508	43707690	5183	*	1000	Promoter (<=1kb)	14	43705628	43706566	939	2	ENSMUSG00000046450	ENSMUST00000055401	0	Olfr71
4:43707847:43710255	144.215	-0.177246	0.399389	0.548611	0.759995	78	88	56	98	195	4	43707847	43710255	2409	*	1000	Promoter (<=1kb)	14	43704562	43710231	5670	2	ENSMUSG00000046450	ENSMUST00000217544	0	Olfr71
4:43715183:43716899	30.9392	-0.238334	0.355166	0.401091		29	41	21	39	67	4	43715183	43716899	1717	*	1000	Distal Intergenic	14	43704562	43710255	5694	2	ENSMUSG00000046450	ENSMUST00000107862	-4928	Olfr71
4:43767344:43768774	33.5546	0.145627	0.451209	0.62265	0.806995	26	29	5	19	13	4	43767344	43768774	1431	*	1000	Promoter (<=1kb)	14	43767476	43767777	302	2	ENSMUSG00000083417	ENSMUST00000120783	0	Olfr269-ps1
4:43770114:43775020	186.763	-0.107316	0.262172	0.647188	0.82001	142	85	86	140	168	4	43770114	43775020	4907	*	1000	Promoter (<=1kb)	14	43770050	43771009	960	2	ENSMUSG00000044801	ENSMUST00000053931	0	Olfr159
4:43776418:43778610	75.517	0.342896	0.406883	0.248936	0.50333	98	53	11	50	40	4	43776418	43778610	2193	*	1000	Distal Intergenic	14	43781366	43782328	963	2	ENSMUSG00000111338	ENSMUST00000117959	3718	Olfr29-ps1
4:43778756:43785685	228.697	0.544754	0.218772	0.0071954	0.0635038	219	97	118	123	148	4	43778756	43785685	6930	*	1000	Promoter (<=1kb)	14	43781366	43782328	963	2	ENSMUSG00000111338	ENSMUST00000117959	0	Olfr29-ps1
4:43791434:43793755	38.5128	-0.111223	0.344849	0.690959	0.844478	34	23	24	33	13	4	43791434	43793755	2322	*	1000	Distal Intergenic	14	43798896	43800255	1360	2	ENSMUSG00000081329	ENSMUST00000117665	6500	Gm12492
4:43798769:43800423	35.5641	-0.486884	0.380499	0.0962084	0.298164	30	29	21	49	27	4	43798769	43800423	1655	*	1000	Promoter (<=1kb)	14	43798896	43800255	1360	2	ENSMUSG00000081329	ENSMUST00000117665	0	Gm12492
4:43810105:43811633	27.6681	0.330942	0.424972	0.26831		43	38	13	25	67	4	43810105	43811633	1529	*	1000	Distal Intergenic	14	43820335	43821433	1099	2	ENSMUSG00000110970	ENSMUST00000079465	9800	Olfr156
4:43820239:43824359	110.235	0.343559	0.355002	0.2263	0.478246	117	56	72	66	27	4	43820239	43824359	4121	*	1000	Promoter (<=1kb)	14	43820132	43823866	3735	2	ENSMUSG00000110970	ENSMUST00000079234	0	Olfr156
4:43826829:43829039	50.7342	0.13798	0.393963	0.639353	0.816604	38	32	35	32	54	4	43826829	43829039	2211	*	1000	Promoter (2-3kb)	14	43820132	43823895	3764	2	ENSMUSG00000110970	ENSMUST00000214843	-2934	Olfr156
4:43830756:43832352	25.0925	0.429243	0.400198	0.14829		34	26	5	18	13	4	43830756	43832352	1597	*	1000	Distal Intergenic	14	43834752	43836517	1766	2	ENSMUSG00000111611	ENSMUST00000215442	4165	Olfr157
4:43833921:43836899	48.3288	1.28536	0.396865	2.28164e-05	0.00133763	78	53	48	17	0	4	43833921	43836899	2979	*	1000	Promoter (<=1kb)	14	43834752	43836517	1766	2	ENSMUSG00000111611	ENSMUST00000215442	0	Olfr157
4:43839453:43841975	34.078	0.935127	0.388116	0.00168544	0.024676	47	23	43	16	27	4	43839453	43841975	2523	*	1000	Promoter (<=1kb)	14	43830542	43840201	9660	2	ENSMUSG00000111611	ENSMUST00000214281	0	Olfr157
4:43848402:43851287	81.0374	0.264213	0.31783	0.323318	0.581008	80	94	64	57	27	4	43848402	43851287	2886	*	1000	Promoter (<=1kb)	14	43851565	43857595	6031	1	ENSMUSG00000071000	ENSMUST00000107860	-278	Olfr155
4:43851392:43856532	121.604	0.394042	0.296598	0.12375	0.345324	127	79	107	78	40	4	43851392	43856532	5141	*	1000	Promoter (<=1kb)	14	43851565	43857595	6031	1	ENSMUSG00000071000	ENSMUST00000107860	0	Olfr155
4:43856941:43858941	22.6286	0.287691	0.38581	0.326466		26	29	27	16	0	4	43856941	43858941	2001	*	1000	Distal Intergenic	14	43854292	43855463	1172	1	ENSMUSG00000071000	ENSMUST00000095108	2649	Olfr155
4:43869600:43870797	15.2397	-0.138823	0.510531	0.610729		19	23	0	22	13	4	43869600	43870797	1198	*	1000	Distal Intergenic	14	43875530	43944745	69216	1	ENSMUSG00000028476	ENSMUST00000128463	-4733	Reck
4:43871022:43872106	12.1373	-0.0492837	0.46934	0.865667		12	6	5	11	34	4	43871022	43872106	1085	*	1000	Distal Intergenic	14	43875530	43944745	69216	1	ENSMUSG00000028476	ENSMUST00000128463	-3424	Reck
4:43872664:43874764	37.855	-1.10378	0.444523	0.000450759	0.0101512	22	56	32	105	94	4	43872664	43874764	2101	*	1000	Promoter (<=1kb)	14	43875530	43944745	69216	1	ENSMUSG00000028476	ENSMUST00000128463	-766	Reck
4:43874929:43876611	63.8258	-1.752	0.459304	1.28164e-07	3.20964e-05	23	64	80	178	202	4	43874929	43876611	1683	*	1000	Promoter (<=1kb)	14	43875530	43944745	69216	1	ENSMUSG00000028476	ENSMUST00000128463	0	Reck
4:43909714:43910785	7.27962	-0.58118	0.589834	0.0159831		3	23	0	28	0	4	43909714	43910785	1072	*	1000	Distal Intergenic	14	43905078	43905154	77	1	ENSMUSG00000099252	ENSMUST00000183559	4636	Gm27265
4:44400475:44401687	11.7304	0.498161	0.472083	0.0954618		17	15	3	7	27	4	44400475	44401687	1213	*	1000	Distal Intergenic	14	44412469	44412595	127	2	ENSMUSG00000077587	ENSMUST00000104399	10908	Gm24376
4:44404376:44405600	13.2371	0.512589	0.458202	0.0886083		29	12	8	10	13	4	44404376	44405600	1225	*	1000	Distal Intergenic	14	44412469	44412595	127	2	ENSMUSG00000077587	ENSMUST00000104399	6995	Gm24376
4:44410651:44411761	9.78237	0.242702	0.528834	0.354906		17	26	0	7	0	4	44410651	44411761	1111	*	1000	Promoter (<=1kb)	14	44412469	44412595	127	2	ENSMUSG00000077587	ENSMUST00000104399	834	Gm24376
4:44414791:44418631	56.2722	0.184223	0.377028	0.52626	0.745566	64	44	48	48	34	4	44414791	44418631	3841	*	1000	Promoter (2-3kb)	14	44412469	44412595	127	2	ENSMUSG00000077587	ENSMUST00000104399	-2196	Gm24376
4:44419003:44420740	48.4504	-0.126368	0.304314	0.627422	0.809507	59	29	19	53	40	4	44419003	44420740	1738	*	1000	Distal Intergenic	14	44412469	44412595	127	2	ENSMUSG00000077587	ENSMUST00000104399	-6408	Gm24376
4:44421158:44423284	48.4475	-0.28794	0.303703	0.268149	0.525312	57	18	19	54	27	4	44421158	44423284	2127	*	1000	Distal Intergenic	14	44412469	44412595	127	2	ENSMUSG00000077587	ENSMUST00000104399	-8563	Gm24376
4:44423550:44427482	296.448	-1.17283	0.272154	9.71625e-07	0.000129485	156	99	107	374	242	4	44423550	44427482	3933	*	1000	Distal Intergenic	14	44412469	44412595	127	2	ENSMUSG00000077587	ENSMUST00000104399	-10955	Gm24376
4:44427761:44432054	80.2586	-0.176136	0.351559	0.532865	0.750138	87	41	37	80	13	4	44427761	44432054	4294	*	1000	Distal Intergenic	14	44412469	44412595	127	2	ENSMUSG00000077587	ENSMUST00000104399	-15166	Gm24376
4:44439016:44440410	15.4754	0.446432	0.459916	0.135761		21	6	35	9	0	4	44439016	44440410	1395	*	1000	Distal Intergenic	14	44412469	44412595	127	2	ENSMUSG00000077587	ENSMUST00000104399	-26421	Gm24376
4:44443507:44445328	27.934	0.176703	0.379057	0.544002		45	18	19	29	27	4	44443507	44445328	1822	*	1000	Distal Intergenic	14	44412469	44412595	127	2	ENSMUSG00000077587	ENSMUST00000104399	-30912	Gm24376
4:44445664:44447856	20.1501	0.368291	0.456091	0.2167		33	41	8	16	7	4	44445664	44447856	2193	*	1000	Distal Intergenic	14	44412469	44412595	127	2	ENSMUSG00000077587	ENSMUST00000104399	-33069	Gm24376
4:44448297:44450026	11.3691	0.488236	0.473261	0.101654		17	20	5	7	13	4	44448297	44450026	1730	*	1000	Distal Intergenic	14	44412469	44412595	127	2	ENSMUSG00000077587	ENSMUST00000104399	-35702	Gm24376
4:44482931:44484514	10.2459	0.182942	0.507974	0.506453		13	0	11	6	0	4	44482931	44484514	1584	*	1000	Distal Intergenic	14	44412469	44412595	127	2	ENSMUSG00000077587	ENSMUST00000104399	-70336	Gm24376
4:44486997:44488937	22.6919	0.109236	0.456503	0.710953		24	29	16	20	13	4	44486997	44488937	1941	*	1000	Distal Intergenic	14	44412469	44412595	127	2	ENSMUSG00000077587	ENSMUST00000104399	-74402	Gm24376
4:44491687:44493642	13.8962	0.193687	0.456683	0.512097		17	18	5	10	0	4	44491687	44493642	1956	*	1000	Distal Intergenic	14	44412469	44412595	127	2	ENSMUSG00000077587	ENSMUST00000104399	-79092	Gm24376
4:44503708:44504935	11.3838	0.529674	0.523794	0.061263		10	9	35	4	13	4	44503708	44504935	1228	*	1000	Distal Intergenic	14	44412469	44412595	127	2	ENSMUSG00000077587	ENSMUST00000104399	-91113	Gm24376
4:44505464:44506685	8.30647	0.655929	0.548518	0.0195157		11	15	11	2	0	4	44505464	44506685	1222	*	1000	Distal Intergenic	14	44412469	44412595	127	2	ENSMUSG00000077587	ENSMUST00000104399	-92869	Gm24376
4:44507316:44510475	30.9422	0.404748	0.423019	0.176727		40	38	27	21	13	4	44507316	44510475	3160	*	1000	Distal Intergenic	14	44412469	44412595	127	2	ENSMUSG00000077587	ENSMUST00000104399	-94721	Gm24376
4:44520957:44523356	23.1026	0.970241	0.460864	0.00199078		42	38	16	9	0	4	44520957	44523356	2400	*	1000	Distal Intergenic	14	44607491	44607568	78	2	ENSMUSG00000092761	ENSMUST00000175020	84212	Mir5120
4:44527337:44528708	9.85697	0.707659	0.552204	0.0127777		13	18	8	3	0	4	44527337	44528708	1372	*	1000	Distal Intergenic	14	44607491	44607568	78	2	ENSMUSG00000092761	ENSMUST00000175020	78860	Mir5120
4:44528940:44532399	23.2859	0.163789	0.402005	0.579829		36	20	21	21	0	4	44528940	44532399	3460	*	1000	Distal Intergenic	14	44607491	44607568	78	2	ENSMUSG00000092761	ENSMUST00000175020	75169	Mir5120
4:44533198:44535216	15.0305	0.431565	0.533082	0.110659		15	3	27	4	0	4	44533198	44535216	2019	*	1000	Distal Intergenic	14	44607491	44607568	78	2	ENSMUSG00000092761	ENSMUST00000175020	72352	Mir5120
4:44536236:44541262	35.2262	0.385233	0.435032	0.198768	0.446477	50	23	43	25	13	4	44536236	44541262	5027	*	1000	Distal Intergenic	14	44607491	44607568	78	2	ENSMUSG00000092761	ENSMUST00000175020	66306	Mir5120
4:44542373:44544328	11.5073	-0.117282	0.516784	0.661513		9	23	5	11	0	4	44542373	44544328	1956	*	1000	Distal Intergenic	14	44607491	44607568	78	2	ENSMUSG00000092761	ENSMUST00000175020	63240	Mir5120
4:44544527:44545819	7.73579	0.0767097	0.530891	0.763779		14	6	3	7	0	4	44544527	44545819	1293	*	1000	Distal Intergenic	14	44607491	44607568	78	2	ENSMUSG00000092761	ENSMUST00000175020	61749	Mir5120
4:44546473:44549324	20.2054	0.0290776	0.416073	0.922015		22	18	37	21	7	4	44546473	44549324	2852	*	1000	Distal Intergenic	14	44607491	44607568	78	2	ENSMUSG00000092761	ENSMUST00000175020	58244	Mir5120
4:44551205:44552438	12.4614	0.130111	0.482523	0.650689		16	3	24	11	0	4	44551205	44552438	1234	*	1000	Distal Intergenic	14	44607491	44607568	78	2	ENSMUSG00000092761	ENSMUST00000175020	55130	Mir5120
4:44561415:44562898	14.13	0.982212	0.548988	0.00155431		21	23	11	3	0	4	44561415	44562898	1484	*	1000	Distal Intergenic	14	44607491	44607568	78	2	ENSMUSG00000092761	ENSMUST00000175020	44670	Mir5120
4:44566541:44568065	7.9056	0.111974	0.507271	0.683199		5	15	21	5	0	4	44566541	44568065	1525	*	1000	Distal Intergenic	14	44607491	44607568	78	2	ENSMUSG00000092761	ENSMUST00000175020	39503	Mir5120
4:44575162:44576270	7.84373	0.0166303	0.538748	0.946251		6	0	29	7	0	4	44575162	44576270	1109	*	1000	Distal Intergenic	14	44607491	44607568	78	2	ENSMUSG00000092761	ENSMUST00000175020	31298	Mir5120
4:44583964:44585235	9.16996	0.148766	0.518883	0.577379		10	12	32	7	0	4	44583964	44585235	1272	*	1000	Distal Intergenic	14	44607491	44607568	78	2	ENSMUSG00000092761	ENSMUST00000175020	22333	Mir5120
4:44585338:44588666	31.6043	0.435398	0.494758	0.133969		45	70	11	16	0	4	44585338	44588666	3329	*	1000	Distal Intergenic	14	44607491	44607568	78	2	ENSMUSG00000092761	ENSMUST00000175020	18902	Mir5120
4:44592928:44594037	6.28892	0.0916269	0.524273	0.725983		5	6	16	4	0	4	44592928	44594037	1110	*	1000	Distal Intergenic	14	44607491	44607568	78	2	ENSMUSG00000092761	ENSMUST00000175020	13531	Mir5120
4:44596731:44598346	23.8742	0.497325	0.506048	0.0853424		36	23	3	10	27	4	44596731	44598346	1616	*	1000	Distal Intergenic	14	44607491	44607568	78	2	ENSMUSG00000092761	ENSMUST00000175020	9222	Mir5120
4:44598578:44603198	57.8041	0.810652	0.309371	0.00204743	0.0278233	102	32	45	38	27	4	44598578	44603198	4621	*	1000	Distal Intergenic	14	44607491	44607568	78	2	ENSMUSG00000092761	ENSMUST00000175020	4370	Mir5120
4:44629752:44630990	9.4612	0.256503	0.499794	0.363022		17	6	0	5	0	4	44629752	44630990	1239	*	1000	Distal Intergenic	14	44531504	44645723	114220	2	ENSMUSG00000014030	ENSMUST00000194075	14733	Pax5
4:44631098:44632227	10.3122	-0.234107	0.466624	0.425618		15	3	0	12	13	4	44631098	44632227	1130	*	1000	Distal Intergenic	14	44531504	44645723	114220	2	ENSMUSG00000014030	ENSMUST00000194075	13496	Pax5
4:44633560:44635438	22.7728	0.0272144	0.422276	0.927064		26	20	35	21	0	4	44633560	44635438	1879	*	1000	Distal Intergenic	14	44531504	44645723	114220	2	ENSMUSG00000014030	ENSMUST00000194075	10285	Pax5
4:44651248:44654999	42.7817	0.226124	0.392859	0.442571	0.681739	47	67	27	28	0	4	44651248	44654999	3752	*	1000	Distal Intergenic	14	44531504	44645723	114220	2	ENSMUSG00000014030	ENSMUST00000194075	-5525	Pax5
4:44655143:44656270	11.564	0.193006	0.489474	0.49884		17	3	5	8	0	4	44655143	44656270	1128	*	1000	Distal Intergenic	14	44664415	44685347	20933	1	ENSMUSG00000086211	ENSMUST00000140826	-8145	Gm12462
4:44657163:44666947	218.78	-0.203113	0.364608	0.479199	0.709832	126	143	150	155	60	4	44657163	44666947	9785	*	1000	Promoter (<=1kb)	14	44664415	44685347	20933	1	ENSMUSG00000086211	ENSMUST00000140826	0	Gm12462
4:44671217:44675199	46.3142	0.602095	0.474286	0.0460618	0.196663	60	18	70	23	40	4	44671217	44675199	3983	*	1000	Distal Intergenic	14	44669330	44670897	1568	1	ENSMUSG00000102880	ENSMUST00000193095	1887	4930517J16Rik
4:44676208:44677866	27.5654	0.346748	0.411738	0.244679		30	20	19	18	13	4	44676208	44677866	1659	*	1000	Distal Intergenic	14	44569971	44683815	113845	2	ENSMUSG00000014030	ENSMUST00000172949	5949	Pax5
4:44678703:44680528	23.7829	0.506844	0.453149	0.0925159		26	35	21	12	13	4	44678703	44680528	1826	*	1000	Distal Intergenic	14	44569971	44683815	113845	2	ENSMUSG00000014030	ENSMUST00000172949	3287	Pax5
4:44683124:44685899	34.3683	0.570851	0.429033	0.0589381	0.225016	36	23	43	16	13	4	44683124	44685899	2776	*	1000	Promoter (<=1kb)	14	44569971	44683815	113845	2	ENSMUSG00000014030	ENSMUST00000172949	0	Pax5
4:44686610:44689797	36.3257	0.404359	0.434136	0.177744	0.419588	43	20	67	20	0	4	44686610	44689797	3188	*	1000	Promoter (2-3kb)	14	44569971	44683815	113845	2	ENSMUSG00000014030	ENSMUST00000172949	-2795	Pax5
4:44694205:44696798	61.9109	-0.314996	0.369738	0.275564	0.532997	44	18	16	49	27	4	44694205	44696798	2594	*	1000	Distal Intergenic	14	44702800	44705110	2311	1	ENSMUSG00000103995	ENSMUST00000192889	-6002	5730488B01Rik
4:44696923:44699022	75.2202	-0.506411	0.382494	0.0842747	0.276444	43	23	24	61	13	4	44696923	44699022	2100	*	1000	Distal Intergenic	14	44702800	44705110	2311	1	ENSMUSG00000103995	ENSMUST00000192889	-3778	5730488B01Rik
4:44699140:44716096	3503.34	-0.488797	0.371786	0.0919998	0.290625	1052	2338	2278	2143	1875	4	44699140	44716096	16957	*	1000	Promoter (<=1kb)	14	44524757	44710487	185731	2	ENSMUSG00000014030	ENSMUST00000014174	0	Pax5
4:44716407:44719102	463.999	-0.358334	0.342448	0.19901	0.446689	183	211	227	275	302	4	44716407	44719102	2696	*	1000	Distal Intergenic	14	44524757	44710487	185731	2	ENSMUSG00000014030	ENSMUST00000014174	-5920	Pax5
4:44719297:44722175	94.023	0.0699881	0.414683	0.813694	0.913214	95	59	83	79	40	4	44719297	44722175	2879	*	1000	Distal Intergenic	14	44524757	44710487	185731	2	ENSMUSG00000014030	ENSMUST00000014174	-8810	Pax5
4:44722312:44723516	47.3285	-0.0450663	0.373135	0.87628	0.943853	52	50	53	42	0	4	44722312	44723516	1205	*	1000	Distal Intergenic	14	44524757	44710487	185731	2	ENSMUSG00000014030	ENSMUST00000014174	-11825	Pax5
4:44723780:44726068	30.0751	-0.77079	0.406902	0.0105691		19	26	16	46	13	4	44723780	44726068	2289	*	1000	Distal Intergenic	14	44524757	44710487	185731	2	ENSMUSG00000014030	ENSMUST00000014174	-13293	Pax5
4:44726516:44732829	142.519	-0.0643029	0.253792	0.778624	0.892983	148	97	78	137	108	4	44726516	44732829	6314	*	1000	Distal Intergenic	14	44524757	44710487	185731	2	ENSMUSG00000014030	ENSMUST00000014174	-16029	Pax5
4:44733925:44735144	15.7433	-0.00441095	0.478755	0.987783		25	3	3	16	13	4	44733925	44735144	1220	*	1000	Distal Intergenic	14	44752277	44753125	849	2	ENSMUSG00000080916	ENSMUST00000118271	17981	Gm12463
4:44744851:44748240	54.2398	-0.325168	0.387007	0.268087	0.525312	57	47	51	80	74	4	44744851	44748240	3390	*	1000	Distal Intergenic	14	44752277	44753125	849	2	ENSMUSG00000080916	ENSMUST00000118271	4885	Gm12463
4:44748827:44750799	35.5762	-0.191375	0.48812	0.503311	0.727816	27	41	21	45	54	4	44748827	44750799	1973	*	1000	Distal Intergenic	14	44752277	44753125	849	2	ENSMUSG00000080916	ENSMUST00000118271	2326	Gm12463
4:44942759:44943956	11.8525	0.412807	0.50622	0.147218		12	23	29	5	0	4	44942759	44943956	1198	*	1000	Promoter (<=1kb)	14	44943753	44948330	4578	1	ENSMUSG00000084854	ENSMUST00000154177	0	Gm12678
4:44947725:44949014	11.2459	0.413697	0.481829	0.159283		9	29	21	6	13	4	44947725	44949014	1290	*	1000	Distal Intergenic	14	44943753	44948330	4578	1	ENSMUSG00000084854	ENSMUST00000154177	3972	Gm12678
4:44949764:44950938	11.209	0.0915218	0.472838	0.752699		6	20	19	7	13	4	44949764	44950938	1175	*	1000	Distal Intergenic	14	44943753	44948330	4578	1	ENSMUSG00000084854	ENSMUST00000154177	6011	Gm12678
4:44966811:44969527	44.9658	0.632084	0.364934	0.0283552	0.147918	53	59	51	27	27	4	44966811	44969527	2717	*	1000	Promoter (<=1kb)	14	44967769	44971096	3328	1	ENSMUSG00000086000	ENSMUST00000150111	0	Gm12493
4:45011717:45012819	49.4729	-0.367742	0.543258	0.153752	0.38844	1	255	275	10	0	4	45011717	45012819	1103	*	1000	Promoter (<=1kb)	14	44991242	45012394	21153	2	ENSMUSG00000049657	ENSMUST00000055028	0	Zbtb5
4:45091918:45093005	18.3827	-0.542331	0.428704	0.07233		8	18	24	21	47	4	45091918	45093005	1088	*	1000	Distal Intergenic	14	45034247	45084604	50358	2	ENSMUSG00000048232	ENSMUST00000052236	-7314	Fbxo10
4:45112933:45114177	12.5699	-0.100375	0.442439	0.735188		14	12	3	11	0	4	45112933	45114177	1245	*	1000	Distal Intergenic	14	45105208	45108114	2907	2	ENSMUSG00000078713	ENSMUST00000107810	-4819	Tomm5
4:45120827:45121921	20.8812	0.181921	0.386354	0.534662		30	15	24	20	7	4	45120827	45121921	1095	*	1000	Distal Intergenic	14	45105208	45108114	2907	2	ENSMUSG00000078713	ENSMUST00000107810	-12713	Tomm5
4:45124725:45126095	12.0794	-0.188924	0.469238	0.518381		16	12	5	17	0	4	45124725	45126095	1371	*	1000	Distal Intergenic	14	45136250	45136608	359	2	ENSMUSG00000082628	ENSMUST00000121479	10513	Gm12566
4:45146038:45147104	6.47756	0.240782	0.514977	0.377054		13	0	0	4	13	4	45146038	45147104	1067	*	1000	Distal Intergenic	14	45136250	45136608	359	2	ENSMUSG00000082628	ENSMUST00000121479	-9430	Gm12566
4:45149208:45150572	8.61632	-0.113017	0.457405	0.701272		14	6	11	12	0	4	45149208	45150572	1365	*	1000	Distal Intergenic	14	45136250	45136608	359	2	ENSMUSG00000082628	ENSMUST00000121479	-12600	Gm12566
4:45157565:45158719	10.596	0.304932	0.499158	0.282652		17	9	29	8	0	4	45157565	45158719	1155	*	1000	Distal Intergenic	14	45136250	45136608	359	2	ENSMUSG00000082628	ENSMUST00000121479	-20957	Gm12566
4:45161015:45162031	8.89143	0.138304	0.496742	0.622483		18	9	5	10	0	4	45161015	45162031	1017	*	1000	Distal Intergenic	14	45184875	45261900	77026	1	ENSMUSG00000035615	ENSMUST00000134280	-22844	Frmpd1
4:45176399:45177551	10.3045	0.210097	0.477705	0.469155		19	12	8	10	0	4	45176399	45177551	1153	*	1000	Distal Intergenic	14	45184875	45261900	77026	1	ENSMUSG00000035615	ENSMUST00000134280	-7324	Frmpd1
4:45179073:45190912	772.186	-0.389218	0.295057	0.127086	0.350567	573	489	441	776	934	4	45179073	45190912	11840	*	1000	Promoter (<=1kb)	14	45184875	45261900	77026	1	ENSMUSG00000035615	ENSMUST00000134280	0	Frmpd1
4:45195251:45196754	22.7094	0.402028	0.46867	0.175523		31	44	11	16	13	4	45195251	45196754	1504	*	1000	Distal Intergenic	14	45203925	45285936	82012	1	ENSMUSG00000035615	ENSMUST00000107804	-7171	Frmpd1
4:45196941:45198696	16.4848	0.971112	0.465767	0.00200335		41	12	24	9	0	4	45196941	45198696	1756	*	1000	Distal Intergenic	14	45203925	45285936	82012	1	ENSMUSG00000035615	ENSMUST00000107804	-5229	Frmpd1
4:45201958:45204478	41.8555	0.61937	0.391443	0.0366484	0.171208	80	59	37	32	13	4	45201958	45204478	2521	*	1000	Promoter (<=1kb)	14	45203925	45285936	82012	1	ENSMUSG00000035615	ENSMUST00000107804	0	Frmpd1
4:45207537:45208641	8.66242	0.432364	0.504168	0.131463		22	0	5	5	0	4	45207537	45208641	1105	*	1000	Distal Intergenic	14	45203925	45285936	82012	1	ENSMUSG00000035615	ENSMUST00000107804	3612	Frmpd1
4:45208784:45210635	15.0823	0.0609771	0.449494	0.836655		19	12	0	13	27	4	45208784	45210635	1852	*	1000	Distal Intergenic	14	45203925	45285936	82012	1	ENSMUSG00000035615	ENSMUST00000107804	4859	Frmpd1
4:45210940:45212203	10.9427	0.547646	0.523602	0.0541081		13	35	11	4	0	4	45210940	45212203	1264	*	1000	Distal Intergenic	14	45203925	45285936	82012	1	ENSMUSG00000035615	ENSMUST00000107804	7015	Frmpd1
4:45220086:45221237	9.36471	0.618616	0.561575	0.0215086		14	3	11	2	0	4	45220086	45221237	1152	*	1000	Distal Intergenic	14	45203925	45285936	82012	1	ENSMUSG00000035615	ENSMUST00000107804	16161	Frmpd1
4:45236816:45239655	24.572	0.123751	0.388881	0.673205		33	20	11	21	7	4	45236816	45239655	2840	*	1000	Distal Intergenic	14	45234723	45243990	9268	2	ENSMUSG00000086284	ENSMUST00000134640	4335	Frmpd1os
4:45241254:45242530	19.5781	0.539914	0.417697	0.0725388		27	6	27	12	27	4	45241254	45242530	1277	*	1000	Distal Intergenic	14	45234723	45243990	9268	2	ENSMUSG00000086284	ENSMUST00000134640	1460	Frmpd1os
4:45243032:45244241	14.0376	0.165931	0.432379	0.577299		26	12	19	14	0	4	45243032	45244241	1210	*	1000	Promoter (<=1kb)	14	45234723	45243990	9268	2	ENSMUSG00000086284	ENSMUST00000134640	0	Frmpd1os
4:45255631:45257235	16.1201	-0.149197	0.43515	0.61605		20	15	19	24	27	4	45255631	45257235	1605	*	1000	Distal Intergenic	14	45234723	45243990	9268	2	ENSMUSG00000086284	ENSMUST00000134640	-11641	Frmpd1os
4:45258325:45259565	20.5202	-0.316437	0.491971	0.27084		26	3	16	36	13	4	45258325	45259565	1241	*	1000	Distal Intergenic	14	45234723	45243990	9268	2	ENSMUSG00000086284	ENSMUST00000134640	-14335	Frmpd1os
4:45260410:45262419	28.8005	0.172429	0.46807	0.555712		47	18	11	25	27	4	45260410	45262419	2010	*	1000	Distal Intergenic	14	45234723	45243990	9268	2	ENSMUSG00000086284	ENSMUST00000134640	-16420	Frmpd1os
4:45262523:45265022	20.7664	0.190676	0.426272	0.522138		28	18	19	17	0	4	45262523	45265022	2500	*	1000	Distal Intergenic	14	45234723	45243990	9268	2	ENSMUSG00000086284	ENSMUST00000134640	-18533	Frmpd1os
4:45266639:45270241	40.8845	0.338121	0.427768	0.258334	0.51384	59	59	62	27	0	4	45266639	45270241	3603	*	1000	Distal Intergenic	14	45234723	45243990	9268	2	ENSMUSG00000086284	ENSMUST00000134640	-22649	Frmpd1os
4:45274323:45275581	12.4852	0.340034	0.470964	0.248712		20	0	5	7	0	4	45274323	45275581	1259	*	1000	Distal Intergenic	14	45297127	45316131	19005	1	ENSMUSG00000035601	ENSMUST00000044673	-21546	Trmt10b
4:45277355:45278429	11.78	0.631359	0.508903	0.0326111		26	18	5	7	13	4	45277355	45278429	1075	*	1000	Distal Intergenic	14	45297127	45316131	19005	1	ENSMUSG00000035601	ENSMUST00000044673	-18698	Trmt10b
4:45284374:45285823	16.5991	0.448914	0.501822	0.119571		31	23	27	12	13	4	45284374	45285823	1450	*	1000	Distal Intergenic	14	45297127	45316131	19005	1	ENSMUSG00000035601	ENSMUST00000044673	-11304	Trmt10b
4:45286329:45287453	9.57828	-0.228961	0.441651	0.441866		15	12	5	14	0	4	45286329	45287453	1125	*	1000	Distal Intergenic	14	45297127	45316131	19005	1	ENSMUSG00000035601	ENSMUST00000044673	-9674	Trmt10b
4:45288181:45289493	17.8564	0.225217	0.469114	0.442206		20	23	11	14	40	4	45288181	45289493	1313	*	1000	Distal Intergenic	14	45297127	45316131	19005	1	ENSMUSG00000035601	ENSMUST00000044673	-7634	Trmt10b
4:45322301:45324940	93.0492	-0.0571398	0.511481	0.832943	0.921956	6	108	131	18	27	4	45322301	45324940	2640	*	1000	Promoter (1-2kb)	14	45316613	45320629	4017	2	ENSMUSG00000028322	ENSMUST00000030003	-1672	Exosc3
4:45325110:45328854	128.391	-0.247248	0.472317	0.398036	0.646102	19	199	176	56	54	4	45325110	45328854	3745	*	1000	Distal Intergenic	14	45316613	45320629	4017	2	ENSMUSG00000028322	ENSMUST00000030003	-4481	Exosc3
4:45341716:45342852	20.3369	-0.304707	0.581379	0.138536		0	111	99	4	0	4	45341716	45342852	1137	*	1000	Promoter (<=1kb)	14	45316954	45342732	25779	2	ENSMUSG00000028322	ENSMUST00000152056	0	Exosc3
4:45557200:45558984	30.5864	-0.0584715	0.400995	0.843133		52	50	16	47	13	4	45557200	45558984	1785	*	1000	Distal Intergenic	14	45550017	45550499	483	1	ENSMUSG00000081559	ENSMUST00000119140	7183	Gm12411
4:45559903:45560935	12.9268	-0.578295	0.455923	0.0561777		13	6	0	20	0	4	45559903	45560935	1033	*	1000	Distal Intergenic	14	45550017	45550499	483	1	ENSMUSG00000081559	ENSMUST00000119140	9886	Gm12411
4:45561496:45562616	16.5015	-0.150383	0.447927	0.61193		22	15	11	20	0	4	45561496	45562616	1121	*	1000	Distal Intergenic	14	45550017	45550499	483	1	ENSMUSG00000081559	ENSMUST00000119140	11479	Gm12411
4:45568143:45570120	38.6942	-0.431496	0.391014	0.143625	0.375715	53	23	16	71	74	4	45568143	45570120	1978	*	1000	Distal Intergenic	14	45550017	45550499	483	1	ENSMUSG00000081559	ENSMUST00000119140	18126	Gm12411
4:45572717:45573747	7.87389	-0.066484	0.558391	0.765342		15	18	0	16	0	4	45572717	45573747	1031	*	1000	Distal Intergenic	14	45550017	45550499	483	1	ENSMUSG00000081559	ENSMUST00000119140	22700	Gm12411
4:45583103:45589209	104.811	-0.550065	0.338468	0.0474529	0.199866	143	38	35	174	81	4	45583103	45589209	6107	*	1000	Distal Intergenic	14	45550017	45550499	483	1	ENSMUSG00000081559	ENSMUST00000119140	33086	Gm12411
4:45590897:45593235	44.9638	-0.507019	0.383607	0.084226	0.276395	37	23	72	72	74	4	45590897	45593235	2339	*	1000	Distal Intergenic	14	45550017	45550499	483	1	ENSMUSG00000081559	ENSMUST00000119140	40880	Gm12411
4:45595997:45600391	103.622	-0.563	0.266177	0.0174992	0.109418	107	41	37	141	161	4	45595997	45600391	4395	*	1000	Distal Intergenic	14	45639744	45646097	6354	1	ENSMUSG00000085980	ENSMUST00000211577	-39353	Gm12408
4:45601506:45603362	40.0729	-0.368046	0.482254	0.20815	0.456242	37	47	5	66	60	4	45601506	45603362	1857	*	1000	Distal Intergenic	14	45639744	45646097	6354	1	ENSMUSG00000085980	ENSMUST00000211577	-36382	Gm12408
4:45603534:45604611	18.1176	0.0688898	0.391659	0.814678		20	15	11	17	20	4	45603534	45604611	1078	*	1000	Distal Intergenic	14	45639744	45646097	6354	1	ENSMUSG00000085980	ENSMUST00000211577	-35133	Gm12408
4:45608337:45610089	21.2434	-0.0611049	0.411124	0.836821		22	29	27	25	27	4	45608337	45610089	1753	*	1000	Distal Intergenic	14	45639744	45646097	6354	1	ENSMUSG00000085980	ENSMUST00000211577	-29655	Gm12408
4:45612061:45613190	9.15859	-0.290661	0.457618	0.327033		8	12	13	12	0	4	45612061	45613190	1130	*	1000	Distal Intergenic	14	45639744	45646097	6354	1	ENSMUSG00000085980	ENSMUST00000211577	-26554	Gm12408
4:45615982:45618932	46.4805	-0.368452	0.44249	0.218388	0.469263	35	44	16	58	40	4	45615982	45618932	2951	*	1000	Distal Intergenic	14	45639744	45646097	6354	1	ENSMUSG00000085980	ENSMUST00000211577	-20812	Gm12408
4:45619170:45620304	13.233	0.0124923	0.467734	0.965843		13	6	11	12	40	4	45619170	45620304	1135	*	1000	Distal Intergenic	14	45639744	45646097	6354	1	ENSMUSG00000085980	ENSMUST00000211577	-19440	Gm12408
4:45624170:45626551	25.963	0.406439	0.428145	0.175353		29	29	48	14	0	4	45624170	45626551	2382	*	1000	Distal Intergenic	14	45639744	45646097	6354	1	ENSMUSG00000085980	ENSMUST00000211577	-13193	Gm12408
4:45636673:45637970	12.5688	0.22667	0.472715	0.437732		15	18	16	9	0	4	45636673	45637970	1298	*	1000	Promoter (1-2kb)	14	45639744	45646097	6354	1	ENSMUSG00000085980	ENSMUST00000211577	-1774	Gm12408
4:45638176:45639475	13.5705	0.283013	0.454724	0.340473		13	29	21	8	0	4	45638176	45639475	1300	*	1000	Promoter (<=1kb)	14	45639744	45646097	6354	1	ENSMUSG00000085980	ENSMUST00000211577	-269	Gm12408
4:45641433:45642958	27.3755	0.115307	0.360802	0.686499		46	32	19	31	0	4	45641433	45642958	1526	*	1000	Promoter (<=1kb)	14	45640528	45642217	1690	1	ENSMUSG00000085980	ENSMUST00000211200	905	Gm12408
4:45643260:45644434	11.6876	-0.50026	0.46074	0.095927		13	6	5	19	0	4	45643260	45644434	1175	*	1000	Distal Intergenic	14	45640528	45642217	1690	1	ENSMUSG00000085980	ENSMUST00000211200	2732	Gm12408
4:45644793:45646014	14.6602	0.382361	0.486417	0.18964		19	6	16	8	20	4	45644793	45646014	1222	*	1000	Distal Intergenic	14	45640528	45642217	1690	1	ENSMUSG00000085980	ENSMUST00000211200	4265	Gm12408
4:45646272:45648710	31.6056	-0.181958	0.349765	0.518405		33	26	53	39	13	4	45646272	45648710	2439	*	1000	Downstream (<=300bp)	14	45640528	45642217	1690	1	ENSMUSG00000085980	ENSMUST00000211200	5744	Gm12408
4:45651609:45652836	10.9664	0.0710387	0.447061	0.810413		19	3	5	11	0	4	45651609	45652836	1228	*	1000	Distal Intergenic	14	45640528	45642217	1690	1	ENSMUSG00000085980	ENSMUST00000211200	11081	Gm12408
4:45655841:45658072	28.1327	-0.120606	0.453403	0.683075		34	18	21	36	13	4	45655841	45658072	2232	*	1000	Distal Intergenic	14	45640528	45642217	1690	1	ENSMUSG00000085980	ENSMUST00000211200	15313	Gm12408
4:45663300:45665150	39.2656	0.438458	0.392034	0.137633	0.366741	72	35	21	34	27	4	45663300	45665150	1851	*	1000	Distal Intergenic	14	45683589	45692938	9350	1	ENSMUSG00000073860	ENSMUST00000123741	-18439	Gm829
4:45671456:45674947	40.546	-0.0283642	0.417501	0.923943	0.966554	45	44	24	38	0	4	45671456	45674947	3492	*	1000	Distal Intergenic	14	45683589	45692938	9350	1	ENSMUSG00000073860	ENSMUST00000123741	-8642	Gm829
4:45694348:45695511	18.6965	0.373494	0.476881	0.20412		20	18	51	9	0	4	45694348	45695511	1164	*	1000	Distal Intergenic	14	45683589	45723338	39750	1	ENSMUSG00000073860	ENSMUST00000146622	10759	Gm829
4:45696228:45697992	30.9583	-0.00826497	0.393939	0.977595		16	23	24	18	20	4	45696228	45697992	1765	*	1000	Distal Intergenic	14	45683589	45723338	39750	1	ENSMUSG00000073860	ENSMUST00000146622	12639	Gm829
4:45702632:45707302	104.017	0.151718	0.318206	0.570855	0.775498	101	41	67	77	87	4	45702632	45707302	4671	*	1000	Distal Intergenic	14	45715169	45716421	1253	1	ENSMUSG00000085305	ENSMUST00000124989	-7867	Gm12410
4:45707698:45710076	38.275	0.715833	0.360642	0.0126223	0.0893136	39	61	64	20	13	4	45707698	45710076	2379	*	1000	Distal Intergenic	14	45715169	45716421	1253	1	ENSMUSG00000085305	ENSMUST00000124989	-5093	Gm12410
4:45713966:45715379	15.9965	0.203008	0.429134	0.495721		21	20	19	12	0	4	45713966	45715379	1414	*	1000	Promoter (<=1kb)	14	45715169	45716421	1253	1	ENSMUSG00000085305	ENSMUST00000124989	0	Gm12410
4:45716700:45720081	70.3078	0.605943	0.355985	0.0334305	0.163225	90	44	21	40	94	4	45716700	45720081	3382	*	1000	Downstream (<=300bp)	14	45715169	45716421	1253	1	ENSMUSG00000085305	ENSMUST00000124989	1531	Gm12410
4:45720380:45721693	22.9233	0.454628	0.398216	0.125494		32	18	32	16	0	4	45720380	45721693	1314	*	1000	Distal Intergenic	14	45715169	45716421	1253	1	ENSMUSG00000085305	ENSMUST00000124989	5211	Gm12410
4:45722170:45728508	135.352	-0.110278	0.246584	0.621966	0.806663	151	82	64	140	128	4	45722170	45728508	6339	*	1000	Distal Intergenic	14	45715169	45716421	1253	1	ENSMUSG00000085305	ENSMUST00000124989	7001	Gm12410
4:45728739:45731461	25.0728	0.303375	0.42766	0.30994		46	15	19	22	0	4	45728739	45731461	2723	*	1000	Distal Intergenic	14	45715169	45716421	1253	1	ENSMUSG00000085305	ENSMUST00000124989	13570	Gm12410
4:45736173:45737979	17.6697	-0.0379605	0.419269	0.898366		15	9	24	16	13	4	45736173	45737979	1807	*	1000	Distal Intergenic	14	45715169	45716421	1253	1	ENSMUSG00000085305	ENSMUST00000124989	21004	Gm12410
4:45738400:45739426	12.2665	0.225509	0.459902	0.444927		10	6	16	6	0	4	45738400	45739426	1027	*	1000	Distal Intergenic	14	45715169	45716421	1253	1	ENSMUSG00000085305	ENSMUST00000124989	23231	Gm12410
4:45740745:45742052	22.8514	0.559702	0.487248	0.0602255		20	18	51	8	13	4	45740745	45742052	1308	*	1000	Distal Intergenic	14	45762377	45764223	1847	2	ENSMUSG00000085876	ENSMUST00000147231	22171	Gm12409
4:45742258:45743649	16.4645	-0.0850649	0.493449	0.762883		15	12	11	15	0	4	45742258	45743649	1392	*	1000	Distal Intergenic	14	45762377	45764223	1847	2	ENSMUSG00000085876	ENSMUST00000147231	20574	Gm12409
4:45748378:45751685	35.3026	0.247865	0.405563	0.403446	0.649659	43	38	16	27	13	4	45748378	45751685	3308	*	1000	Distal Intergenic	14	45762377	45764223	1847	2	ENSMUSG00000085876	ENSMUST00000147231	12538	Gm12409
4:45751905:45759676	131.57	0.835008	0.344239	0.00290068	0.0350997	176	135	134	66	13	4	45751905	45759676	7772	*	1000	Distal Intergenic	14	45762377	45764223	1847	2	ENSMUSG00000085876	ENSMUST00000147231	4547	Gm12409
4:45759784:45761841	27.1117	0.394964	0.416767	0.186515		26	12	24	13	0	4	45759784	45761841	2058	*	1000	Distal Intergenic	14	45762377	45764223	1847	2	ENSMUSG00000085876	ENSMUST00000147231	2382	Gm12409
4:45762243:45770220	229.596	-0.0302147	0.4141	0.918939	0.963929	223	123	78	189	195	4	45762243	45770220	7978	*	1000	Promoter (<=1kb)	14	45762377	45764223	1847	2	ENSMUSG00000085876	ENSMUST00000147231	0	Gm12409
4:45773964:45776327	33.958	-0.133891	0.43114	0.652764	0.823204	50	15	8	43	67	4	45773964	45776327	2364	*	1000	Promoter (<=1kb)	14	45776882	45777209	328	2	ENSMUSG00000083685	ENSMUST00000121867	882	Gm12412
4:45776825:45778066	20.8476	0.135141	0.46662	0.644229		27	18	0	17	7	4	45776825	45778066	1242	*	1000	Promoter (<=1kb)	14	45776882	45777209	328	2	ENSMUSG00000083685	ENSMUST00000121867	0	Gm12412
4:45778675:45783163	70.3501	0.543529	0.312244	0.039999	0.179769	98	18	43	47	60	4	45778675	45783163	4489	*	1000	Promoter (1-2kb)	14	45776882	45777209	328	2	ENSMUSG00000083685	ENSMUST00000121867	-1466	Gm12412
4:45783360:45791170	157.43	0.298128	0.262735	0.204228	0.451407	225	73	104	142	161	4	45783360	45791170	7811	*	1000	Distal Intergenic	14	45776882	45777209	328	2	ENSMUSG00000083685	ENSMUST00000121867	-6151	Gm12412
4:45791279:45796067	85.2391	0.628104	0.347591	0.0256904	0.139348	104	50	19	43	54	4	45791279	45796067	4789	*	1000	Promoter (2-3kb)	14	45799022	45804604	5583	1	ENSMUSG00000035561	ENSMUST00000044384	-2955	Aldh1b1
4:45797386:45799629	64.7142	-0.0795615	0.284798	0.74936	0.876877	62	47	43	64	101	4	45797386	45799629	2244	*	1000	Promoter (<=1kb)	14	45799022	45804604	5583	1	ENSMUSG00000035561	ENSMUST00000044384	0	Aldh1b1
4:45804835:45808923	41.1862	0.753262	0.433754	0.0137895	0.0944338	52	50	53	20	40	4	45804835	45808923	4089	*	1000	Downstream (<=300bp)	14	45799121	45802858	3738	1	ENSMUSG00000035561	ENSMUST00000172750	5714	Aldh1b1
4:45809805:45811063	16.3362	0.18701	0.45746	0.526448		24	26	21	14	0	4	45809805	45811063	1259	*	1000	Distal Intergenic	14	45813007	45816363	3357	2	ENSMUSG00000035551	ENSMUST00000145102	5300	Igfbpl1
4:45820408:45822380	40.2035	-0.0800423	0.374236	0.782394	0.895406	19	44	53	26	54	4	45820408	45822380	1973	*	1000	Distal Intergenic	14	45813007	45816363	3357	2	ENSMUSG00000035551	ENSMUST00000145102	-4045	Igfbpl1
4:45822605:45831424	617.576	-0.223902	0.314755	0.399818	0.647102	333	293	265	394	323	4	45822605	45831424	8820	*	1000	Promoter (<=1kb)	14	45809468	45826923	17456	2	ENSMUSG00000035551	ENSMUST00000044297	0	Igfbpl1
4:45831576:45832766	14.5781	0.485594	0.428944	0.106667		23	18	16	9	0	4	45831576	45832766	1191	*	1000	Distal Intergenic	14	45809468	45826923	17456	2	ENSMUSG00000035551	ENSMUST00000044297	-4653	Igfbpl1
4:45834110:45835176	19.0413	0.526843	0.509583	0.0685265		27	41	5	9	13	4	45834110	45835176	1067	*	1000	Distal Intergenic	14	45809468	45826923	17456	2	ENSMUSG00000035551	ENSMUST00000044297	-7187	Igfbpl1
4:45847579:45850824	58.4615	0.446955	0.320052	0.0962198	0.298164	69	59	51	43	67	4	45847579	45850824	3246	*	1000	Promoter (<=1kb)	14	45848664	45887008	38345	1	ENSMUSG00000028327	ENSMUST00000107783	0	Stra6l
4:45856866:45859430	35.2688	0.401271	0.412055	0.178907	0.42149	50	23	27	22	0	4	45856866	45859430	2565	*	1000	5' UTR	14	45848997	45860016	11020	1	ENSMUSG00000028327	ENSMUST00000128947	7869	Stra6l
4:45862292:45863749	16.3162	0.157133	0.479342	0.58649		26	12	8	14	0	4	45862292	45863749	1458	*	1000	Distal Intergenic	14	45874211	45886618	12408	1	ENSMUSG00000028327	ENSMUST00000165478	-10462	Stra6l
4:45863931:45866913	42.8044	0.995541	0.388936	0.000850514	0.0155551	65	70	51	21	7	4	45863931	45866913	2983	*	1000	5' UTR	14	45874211	45886618	12408	1	ENSMUSG00000028327	ENSMUST00000165478	-7298	Stra6l
4:45872810:45874216	12.865	0.535154	0.51133	0.0640612		18	20	5	6	13	4	45872810	45874216	1407	*	1000	Promoter (<=1kb)	14	45874211	45886618	12408	1	ENSMUSG00000028327	ENSMUST00000165478	0	Stra6l
4:45879506:45881978	53.1567	0.470894	0.428313	0.117406	0.335134	52	53	35	26	40	4	45879506	45881978	2473	*	1000	Distal Intergenic	14	45874211	45886618	12408	1	ENSMUSG00000028327	ENSMUST00000165478	5295	Stra6l
4:45882152:45883958	16.404	0.649971	0.521625	0.0261885		18	12	35	5	0	4	45882152	45883958	1807	*	1000	Distal Intergenic	14	45890303	45909567	19265	1	ENSMUSG00000035539	ENSMUST00000127261	-6345	Ccdc180
4:45884157:45885842	13.7369	0.679953	0.462539	0.0259526		20	18	21	6	0	4	45884157	45885842	1686	*	1000	Distal Intergenic	14	45890303	45909567	19265	1	ENSMUSG00000035539	ENSMUST00000127261	-4461	Ccdc180
4:45893053:45894057	22.5899	0.0623181	0.382407	0.830941		20	12	8	16	20	4	45893053	45894057	1005	*	1000	Distal Intergenic	14	45890852	45950767	59916	1	ENSMUSG00000035539	ENSMUST00000149903	2201	Ccdc180
4:45894440:45902670	221.488	0.108909	0.301082	0.673605	0.835602	316	152	102	225	155	4	45894440	45902670	8231	*	1000	Distal Intergenic	14	45890852	45950767	59916	1	ENSMUSG00000035539	ENSMUST00000149903	3588	Ccdc180
4:45903132:45907402	72.0588	0.336235	0.298222	0.190672	0.437319	106	59	40	64	54	4	45903132	45907402	4271	*	1000	Distal Intergenic	14	45914369	45921936	7568	1	ENSMUSG00000035539	ENSMUST00000151024	-6967	Ccdc180
4:45907762:45912612	69.1328	0.806198	0.375843	0.0059097	0.056389	87	73	67	35	27	4	45907762	45912612	4851	*	1000	Promoter (1-2kb)	14	45914369	45921936	7568	1	ENSMUSG00000035539	ENSMUST00000151024	-1757	Ccdc180
4:45912779:45915647	60.6866	0.148415	0.33627	0.590998	0.788708	63	23	48	46	40	4	45912779	45915647	2869	*	1000	Promoter (<=1kb)	14	45914369	45921936	7568	1	ENSMUSG00000035539	ENSMUST00000151024	0	Ccdc180
4:45917077:45919787	46.3299	0.290863	0.397191	0.32507	0.582794	86	29	21	46	40	4	45917077	45919787	2711	*	1000	Distal Intergenic	14	45914369	45921936	7568	1	ENSMUSG00000035539	ENSMUST00000151024	2708	Ccdc180
4:45920471:45922294	26.9161	-0.0157854	0.47371	0.956572		38	29	11	30	0	4	45920471	45922294	1824	*	1000	Distal Intergenic	14	45914369	45921936	7568	1	ENSMUSG00000035539	ENSMUST00000151024	6102	Ccdc180
4:45922615:45930756	157.005	0.202749	0.29543	0.427189	0.668874	177	120	174	139	108	4	45922615	45930756	8142	*	1000	Distal Intergenic	14	45914369	45921936	7568	1	ENSMUSG00000035539	ENSMUST00000151024	8246	Ccdc180
4:46038663:46041963	167.611	-0.61909	0.468122	0.0410978	0.183098	42	170	102	134	108	4	46038663	46041963	3301	*	1000	Promoter (<=1kb)	14	46038935	46116032	77098	1	ENSMUSG00000028328	ENSMUST00000107773	0	Tmod1
4:46044043:46045643	20.9536	0.107346	0.493526	0.703604		12	38	24	13	47	4	46044043	46045643	1601	*	1000	Distal Intergenic	14	46039209	46090897	51689	1	ENSMUSG00000028328	ENSMUST00000156200	4834	Tmod1
4:46053846:46055657	20.6641	0.247868	0.394452	0.400575		27	32	29	20	13	4	46053846	46055657	1812	*	1000	Distal Intergenic	14	46039209	46090897	51689	1	ENSMUSG00000028328	ENSMUST00000156200	14637	Tmod1
4:46063571:46064851	10.4882	0.105696	0.477638	0.714515		10	15	27	9	0	4	46063571	46064851	1281	*	1000	Distal Intergenic	14	46077127	46099708	22582	1	ENSMUSG00000028328	ENSMUST00000128689	-12276	Tmod1
4:46064963:46065968	13.0242	-0.396169	0.497766	0.168646		5	15	21	15	27	4	46064963	46065968	1006	*	1000	Distal Intergenic	14	46077127	46099708	22582	1	ENSMUSG00000028328	ENSMUST00000128689	-11159	Tmod1
4:46208795:46209799	11.4744	0.791169	0.524678	0.00864532		16	23	24	4	0	4	46208795	46209799	1005	*	1000	Distal Intergenic	14	46175222	46196311	21090	2	ENSMUSG00000028329	ENSMUST00000030013	-12484	Xpa
4:46210434:46211754	17.1896	0.40463	0.492348	0.163248		20	38	8	8	0	4	46210434	46211754	1321	*	1000	Distal Intergenic	14	46175222	46196311	21090	2	ENSMUSG00000028329	ENSMUST00000030013	-14123	Xpa
4:46212960:46214827	21.5266	0.239119	0.422636	0.422498		19	29	21	14	13	4	46212960	46214827	1868	*	1000	Distal Intergenic	14	46175222	46196311	21090	2	ENSMUSG00000028329	ENSMUST00000030013	-16649	Xpa
4:46221758:46223782	39.9979	0.166485	0.359257	0.559402	0.768192	54	53	43	45	47	4	46221758	46223782	2025	*	1000	Distal Intergenic	14	46243014	46243890	877	2	ENSMUSG00000082194	ENSMUST00000121512	20108	Gm12444
4:46224973:46228288	157.497	-0.111303	0.264348	0.637114	0.815401	136	82	64	133	188	4	46224973	46228288	3316	*	1000	Distal Intergenic	14	46243014	46243890	877	2	ENSMUSG00000082194	ENSMUST00000121512	15602	Gm12444
4:46228887:46237555	210.18	0.104866	0.292309	0.67915	0.838294	310	120	158	227	134	4	46228887	46237555	8669	*	1000	Distal Intergenic	14	46243014	46243890	877	2	ENSMUSG00000082194	ENSMUST00000121512	6335	Gm12444
4:46241953:46244044	56.7385	-1.13607	0.385796	0.000139633	0.00486766	45	18	19	112	60	4	46241953	46244044	2092	*	1000	Promoter (<=1kb)	14	46243014	46243890	877	2	ENSMUSG00000082194	ENSMUST00000121512	0	Gm12444
4:46246697:46247824	20.4259	-0.462272	0.403788	0.120622		24	20	0	36	54	4	46246697	46247824	1128	*	1000	Promoter (2-3kb)	14	46243014	46243890	877	2	ENSMUSG00000082194	ENSMUST00000121512	-2807	Gm12444
4:46251723:46252806	9.95597	0.141345	0.522756	0.592026		12	9	13	9	20	4	46251723	46252806	1084	*	1000	Distal Intergenic	14	46243014	46243890	877	2	ENSMUSG00000082194	ENSMUST00000121512	-7833	Gm12444
4:46253008:46254390	15.1275	0.145645	0.446686	0.623332		17	6	0	9	27	4	46253008	46254390	1383	*	1000	Distal Intergenic	14	46243014	46243890	877	2	ENSMUSG00000082194	ENSMUST00000121512	-9118	Gm12444
4:46255256:46259418	68.5846	0.296341	0.30649	0.257223	0.512716	81	64	48	57	67	4	46255256	46259418	4163	*	1000	Distal Intergenic	14	46243014	46243890	877	2	ENSMUSG00000082194	ENSMUST00000121512	-11366	Gm12444
4:46260248:46263733	61.0126	-0.0274633	0.358539	0.923199	0.966106	81	23	70	69	27	4	46260248	46263733	3486	*	1000	Distal Intergenic	14	46273819	46274840	1022	2	ENSMUSG00000081483	ENSMUST00000117947	11107	Gm12445
4:46263935:46271638	144.08	-0.0395725	0.326383	0.884179	0.947351	188	64	136	153	34	4	46263935	46271638	7704	*	1000	Distal Intergenic	14	46273819	46274840	1022	2	ENSMUSG00000081483	ENSMUST00000117947	3202	Gm12445
4:46274302:46276264	29.3822	-0.424393	0.377657	0.145566		34	9	5	39	27	4	46274302	46276264	1963	*	1000	Promoter (<=1kb)	14	46273819	46274840	1022	2	ENSMUSG00000081483	ENSMUST00000117947	0	Gm12445
4:46279181:46280272	16.7601	-0.34161	0.421054	0.253009		17	29	16	27	13	4	46279181	46280272	1092	*	1000	Distal Intergenic	14	46273819	46274840	1022	2	ENSMUSG00000081483	ENSMUST00000117947	-4341	Gm12445
4:46280615:46281956	14.9036	0.735841	0.524614	0.013352		19	18	35	4	0	4	46280615	46281956	1342	*	1000	Distal Intergenic	14	46273819	46274840	1022	2	ENSMUSG00000081483	ENSMUST00000117947	-5775	Gm12445
4:46291132:46293625	55.1751	-0.739418	0.314106	0.00536329	0.0527879	46	35	29	82	47	4	46291132	46293625	2494	*	1000	Distal Intergenic	14	46273819	46274840	1022	2	ENSMUSG00000081483	ENSMUST00000117947	-16292	Gm12445
4:46296962:46298083	39.3002	0.21164	0.443531	0.476699	0.707544	21	32	62	19	27	4	46296962	46298083	1122	*	1000	Distal Intergenic	14	46273819	46274840	1022	2	ENSMUSG00000081483	ENSMUST00000117947	-22122	Gm12445
4:46308350:46310119	46.5283	0.431149	0.476661	0.144976	0.377353	14	26	48	8	13	4	46308350	46310119	1770	*	1000	Distal Intergenic	14	46327296	46327765	470	1	ENSMUSG00000080816	ENSMUST00000119110	-17177	Gm12447
4:46310715:46312080	18.8246	0.288715	0.48751	0.316728		9	35	5	5	0	4	46310715	46312080	1366	*	1000	Distal Intergenic	14	46327296	46327765	470	1	ENSMUSG00000080816	ENSMUST00000119110	-15216	Gm12447
4:46312214:46313230	16.6316	0.302113	0.527307	0.256941		16	20	19	7	20	4	46312214	46313230	1017	*	1000	Distal Intergenic	14	46327296	46327765	470	1	ENSMUSG00000080816	ENSMUST00000119110	-14066	Gm12447
4:46321842:46324784	74.9998	0.00125195	0.274933	0.995887	0.997988	73	38	64	68	81	4	46321842	46324784	2943	*	1000	Promoter (2-3kb)	14	46327296	46327765	470	1	ENSMUSG00000080816	ENSMUST00000119110	-2512	Gm12447
4:46327986:46330147	63.4716	-0.115857	0.384611	0.692008	0.844933	79	97	67	89	40	4	46327986	46330147	2162	*	1000	Promoter (<=1kb)	14	46327296	46327765	470	1	ENSMUSG00000080816	ENSMUST00000119110	690	Gm12447
4:46331245:46333681	53.6672	-0.502017	0.379788	0.0861673	0.280125	56	38	45	88	54	4	46331245	46333681	2437	*	1000	Distal Intergenic	14	46327296	46327765	470	1	ENSMUSG00000080816	ENSMUST00000119110	3949	Gm12447
4:46337065:46346322	1128.99	-0.656945	0.408091	0.0287915	0.149298	428	489	524	993	1364	4	46337065	46346322	9258	*	1000	Promoter (<=1kb)	14	46343609	46346412	2804	1	ENSMUSG00000070990	ENSMUST00000095097	0	Foxe1
4:46346641:46352242	336.638	-0.37426	0.374425	0.197606	0.445439	228	140	163	315	269	4	46346641	46352242	5602	*	1000	Promoter (1-2kb)	14	46328464	46345515	17052	2	ENSMUSG00000087383	ENSMUST00000152069	-1126	Gm12446
4:46354607:46355890	17.0673	0.720784	0.508304	0.0165792		13	32	40	4	0	4	46354607	46355890	1284	*	1000	Distal Intergenic	14	46328464	46345515	17052	2	ENSMUSG00000087383	ENSMUST00000152069	-9092	Gm12446
4:46397330:46398573	25.2413	-0.159308	0.437723	0.592248		18	35	32	28	54	4	46397330	46398573	1244	*	1000	Distal Intergenic	14	46393989	46404236	10248	2	ENSMUSG00000028332	ENSMUST00000107764	5663	Hemgn
4:46403624:46405581	32.9604	-0.265011	0.345782	0.344362	0.60044	40	29	32	50	40	4	46403624	46405581	1958	*	1000	Promoter (<=1kb)	14	46393989	46404236	10248	2	ENSMUSG00000028332	ENSMUST00000107764	0	Hemgn
4:46406644:46407758	16.7201	-0.142294	0.528564	0.582514		8	6	32	17	20	4	46406644	46407758	1115	*	1000	Promoter (2-3kb)	14	46393989	46404236	10248	2	ENSMUSG00000028332	ENSMUST00000107764	-2408	Hemgn
4:46408509:46409896	18.3456	-0.512336	0.456262	0.0889335		12	12	43	33	13	4	46408509	46409896	1388	*	1000	Distal Intergenic	14	46393989	46413506	19518	2	ENSMUSG00000028332	ENSMUST00000071096	3610	Hemgn
4:46410074:46412195	29.549	-0.466353	0.371734	0.107806		32	23	29	45	13	4	46410074	46412195	2122	*	1000	Distal Intergenic	14	46393989	46413506	19518	2	ENSMUSG00000028332	ENSMUST00000071096	1311	Hemgn
4:46432478:46433854	16.2662	-0.882203	0.453347	0.00452575		13	6	21	39	13	4	46432478	46433854	1377	*	1000	Distal Intergenic	14	46419980	46420302	323	2	ENSMUSG00000082242	ENSMUST00000122308	-12176	Gm12443
4:46533789:46536840	175.731	-0.431995	0.481006	0.142731	0.374337	14	111	99	40	0	4	46533789	46536840	3052	*	1000	Promoter (<=1kb)	14	46493781	46536122	42342	2	ENSMUSG00000039853	ENSMUST00000184112	0	Trim14
4:46537644:46539497	31.7838	-0.586598	0.550369	0.0315224		2	50	13	15	0	4	46537644	46539497	1854	*	1000	Promoter (1-2kb)	14	46506847	46536141	29295	2	ENSMUSG00000039853	ENSMUST00000046897	-1503	Trim14
4:46597150:46598585	31.6736	-0.83982	0.514459	0.00617194		2	38	43	17	0	4	46597150	46598585	1436	*	1000	Distal Intergenic	14	46543001	46601891	58891	2	ENSMUSG00000028337	ENSMUST00000139179	3306	Coro2a
4:46599879:46603491	260.127	0.189591	0.355215	0.504105	0.728427	21	290	246	31	34	4	46599879	46603491	3613	*	1000	Promoter (<=1kb)	14	46536943	46602202	65260	2	ENSMUSG00000028337	ENSMUST00000107756	0	Coro2a
4:46651440:46653019	39.1214	-0.299327	0.542205	0.23812	0.492033	1	50	53	14	87	4	46651440	46653019	1580	*	1000	Promoter (1-2kb)	14	46632580	46650209	17630	2	ENSMUSG00000039813	ENSMUST00000107750	-1231	Tbc1d2
4:46659783:46661248	42.9297	-1.16645	0.398529	0.000118466	0.00435173	13	38	37	60	121	4	46659783	46661248	1466	*	1000	Distal Intergenic	14	46632580	46650209	17630	2	ENSMUSG00000039813	ENSMUST00000107750	-9574	Tbc1d2
4:46663044:46664598	29.3932	-0.702123	0.423353	0.0207609		10	38	29	32	13	4	46663044	46664598	1555	*	1000	Distal Intergenic	14	46632580	46650209	17630	2	ENSMUSG00000039813	ENSMUST00000107750	-12835	Tbc1d2
4:46674673:46675815	15.5434	0.106404	0.515078	0.692371		10	6	35	9	13	4	46674673	46675815	1143	*	1000	Distal Intergenic	14	46664502	46688447	23946	2	ENSMUSG00000039809	ENSMUST00000129328	12632	Gabbr2
4:46680736:46682473	26.9524	0.379979	0.408792	0.202185		36	12	29	18	7	4	46680736	46682473	1738	*	1000	Distal Intergenic	14	46664502	46688447	23946	2	ENSMUSG00000039809	ENSMUST00000129328	5974	Gabbr2
4:46683307:46684540	9.72326	0.796177	0.55907	0.00610624		14	9	5	2	13	4	46683307	46684540	1234	*	1000	Distal Intergenic	14	46664502	46688447	23946	2	ENSMUSG00000039809	ENSMUST00000129328	3907	Gabbr2
4:46687797:46692221	86.1562	0.476704	0.357898	0.0947445	0.29579	88	41	43	46	40	4	46687797	46692221	4425	*	1000	Promoter (<=1kb)	14	46664502	46688447	23946	2	ENSMUSG00000039809	ENSMUST00000129328	0	Gabbr2
4:46692328:46695946	57.4711	0.555853	0.314833	0.0366595	0.17122	58	56	53	34	40	4	46692328	46695946	3619	*	1000	Distal Intergenic	14	46664502	46688447	23946	2	ENSMUSG00000039809	ENSMUST00000129328	-3881	Gabbr2
4:46709773:46711231	14.4122	0.306529	0.454006	0.302609		29	6	24	13	0	4	46709773	46711231	1459	*	1000	Distal Intergenic	14	46677559	46724391	46833	2	ENSMUSG00000039809	ENSMUST00000205643	13160	Gabbr2
4:46713514:46726238	252.557	0.110969	0.372972	0.701459	0.850705	456	164	107	310	282	4	46713514	46726238	12725	*	1000	Promoter (<=1kb)	14	46677559	46724391	46833	2	ENSMUSG00000039809	ENSMUST00000205643	0	Gabbr2
4:46726397:46727594	10.7616	0.473701	0.459006	0.114348		24	12	11	10	13	4	46726397	46727594	1198	*	1000	Promoter (2-3kb)	14	46677559	46724391	46833	2	ENSMUSG00000039809	ENSMUST00000205643	-2006	Gabbr2
4:46730216:46731623	9.40667	0.435845	0.562199	0.0774043		18	15	11	4	0	4	46730216	46731623	1408	*	1000	Distal Intergenic	14	46677559	46724391	46833	2	ENSMUSG00000039809	ENSMUST00000205643	-5825	Gabbr2
4:46731750:46733518	25.1941	0.531525	0.476888	0.075442		55	18	32	19	13	4	46731750	46733518	1769	*	1000	Distal Intergenic	14	46677559	46724391	46833	2	ENSMUSG00000039809	ENSMUST00000205643	-7359	Gabbr2
4:46733696:46734846	8.82177	0.22546	0.543584	0.362879		19	9	13	8	0	4	46733696	46734846	1151	*	1000	Distal Intergenic	14	46677559	46724391	46833	2	ENSMUSG00000039809	ENSMUST00000205643	-9305	Gabbr2
4:46735484:46742110	97.3694	1.00873	0.339475	0.000289004	0.00772443	203	82	75	61	47	4	46735484	46742110	6627	*	1000	Distal Intergenic	14	46677559	46724391	46833	2	ENSMUSG00000039809	ENSMUST00000205643	-11093	Gabbr2
4:46744889:46746253	8.37976	0.60898	0.554045	0.0256107		21	6	27	4	0	4	46744889	46746253	1365	*	1000	Distal Intergenic	14	46677559	46724391	46833	2	ENSMUSG00000039809	ENSMUST00000205643	-20498	Gabbr2
4:46746463:46748005	13.5795	0.0356581	0.441894	0.904316		17	12	11	14	7	4	46746463	46748005	1543	*	1000	Distal Intergenic	14	46677559	46724391	46833	2	ENSMUSG00000039809	ENSMUST00000205643	-22072	Gabbr2
4:46751791:46752891	8.58776	0.493473	0.571931	0.0436373		21	12	3	3	0	4	46751791	46752891	1101	*	1000	Distal Intergenic	14	46677559	46724391	46833	2	ENSMUSG00000039809	ENSMUST00000205643	-27400	Gabbr2
4:46758896:46760128	8.00103	-0.0999853	0.516629	0.708765		16	6	0	13	0	4	46758896	46760128	1233	*	1000	Distal Intergenic	14	46677559	46724391	46833	2	ENSMUSG00000039809	ENSMUST00000205643	-34505	Gabbr2
4:46763566:46765121	8.21295	-0.0171868	0.461457	0.953283		17	3	8	11	0	4	46763566	46765121	1556	*	1000	Distal Intergenic	14	46677559	46724391	46833	2	ENSMUSG00000039809	ENSMUST00000205643	-39175	Gabbr2
4:46766195:46767828	13.4456	0.769398	0.472033	0.0124522		17	12	19	6	13	4	46766195	46767828	1634	*	1000	Distal Intergenic	14	46677559	46724391	46833	2	ENSMUSG00000039809	ENSMUST00000205643	-41804	Gabbr2
4:46799283:46800364	8.72115	0.666567	0.518172	0.0236928		16	15	11	4	0	4	46799283	46800364	1082	*	1000	Distal Intergenic	14	46798561	46859902	61342	2	ENSMUSG00000039809	ENSMUST00000206773	59538	Gabbr2
4:46812492:46816105	25.2901	0.482946	0.429507	0.108583		47	38	43	20	0	4	46812492	46816105	3614	*	1000	Distal Intergenic	14	46798561	46859902	61342	2	ENSMUSG00000039809	ENSMUST00000206773	43797	Gabbr2
4:46837897:46840656	22.9191	0.287747	0.392051	0.328632		31	38	32	23	27	4	46837897	46840656	2760	*	1000	Distal Intergenic	14	46798561	46859902	61342	2	ENSMUSG00000039809	ENSMUST00000206773	19246	Gabbr2
4:46868560:46869602	5.85236	0.273219	0.532194	0.295296		10	20	8	5	0	4	46868560	46869602	1043	*	1000	Distal Intergenic	14	46798561	46859902	61342	2	ENSMUSG00000039809	ENSMUST00000206773	-8658	Gabbr2
4:46869897:46873823	36.0642	0.18787	0.418747	0.527899	0.746988	67	18	13	37	54	4	46869897	46873823	3927	*	1000	Distal Intergenic	14	46798561	46859902	61342	2	ENSMUSG00000039809	ENSMUST00000206773	-9995	Gabbr2
4:46878357:46879853	19.5964	0.2692	0.50892	0.331821		38	18	5	15	0	4	46878357	46879853	1497	*	1000	Distal Intergenic	14	46798561	46859902	61342	2	ENSMUSG00000039809	ENSMUST00000206773	-18455	Gabbr2
4:46880134:46881447	8.83132	-0.106021	0.477361	0.713772		10	0	11	9	0	4	46880134	46881447	1314	*	1000	Distal Intergenic	14	46798561	46859902	61342	2	ENSMUSG00000039809	ENSMUST00000206773	-20232	Gabbr2
4:46886994:46889376	15.2422	0.00596512	0.432952	0.983988		29	6	11	18	0	4	46886994	46889376	2383	*	1000	Distal Intergenic	14	46798561	46859902	61342	2	ENSMUSG00000039809	ENSMUST00000206773	-27092	Gabbr2
4:46895799:46898568	25.7025	0.436476	0.447747	0.145944		26	44	27	16	40	4	46895799	46898568	2770	*	1000	Distal Intergenic	14	46798561	46859902	61342	2	ENSMUSG00000039809	ENSMUST00000206773	-35897	Gabbr2
4:46898785:46899914	6.62042	0.183838	0.52209	0.488667		12	0	5	5	13	4	46898785	46899914	1130	*	1000	Distal Intergenic	14	46798561	46859902	61342	2	ENSMUSG00000039809	ENSMUST00000206773	-38883	Gabbr2
4:46903728:46905293	13.8596	0.129227	0.476342	0.65546		15	6	21	12	13	4	46903728	46905293	1566	*	1000	Distal Intergenic	14	46798561	46859902	61342	2	ENSMUSG00000039809	ENSMUST00000206773	-43826	Gabbr2
4:46918853:46920011	6.65137	0.558394	0.555135	0.036227		12	6	21	3	0	4	46918853	46920011	1159	*	1000	Distal Intergenic	14	46798561	46859902	61342	2	ENSMUSG00000039809	ENSMUST00000206773	-58951	Gabbr2
4:46920131:46922242	14.984	0.472572	0.521183	0.0921177		20	38	11	7	7	4	46920131	46922242	2112	*	1000	Distal Intergenic	14	46798561	46859902	61342	2	ENSMUSG00000039809	ENSMUST00000206773	-60229	Gabbr2
4:46932570:46933851	9.39771	0.512553	0.50538	0.07727		19	12	8	6	13	4	46932570	46933851	1282	*	1000	Distal Intergenic	14	46662305	46991873	329569	2	ENSMUSG00000039809	ENSMUST00000107749	58022	Gabbr2
4:46935551:46936725	8.29929	0.0443669	0.494741	0.874545		13	20	5	10	0	4	46935551	46936725	1175	*	1000	Distal Intergenic	14	46662305	46991873	329569	2	ENSMUSG00000039809	ENSMUST00000107749	55148	Gabbr2
4:46936933:46939333	22.6523	0.295286	0.433087	0.322939		41	6	16	19	13	4	46936933	46939333	2401	*	1000	Distal Intergenic	14	46662305	46991873	329569	2	ENSMUSG00000039809	ENSMUST00000107749	52540	Gabbr2
4:46941047:46942345	9.51457	0.180963	0.550645	0.446063		20	18	0	9	20	4	46941047	46942345	1299	*	1000	Distal Intergenic	14	46662305	46991873	329569	2	ENSMUSG00000039809	ENSMUST00000107749	49528	Gabbr2
4:46952921:46954349	13.0688	0.144313	0.496659	0.607623		21	18	5	14	13	4	46952921	46954349	1429	*	1000	Distal Intergenic	14	46662305	46991873	329569	2	ENSMUSG00000039809	ENSMUST00000107749	37524	Gabbr2
4:46957329:46958930	16.0843	-0.0452887	0.500952	0.87039		20	35	5	20	0	4	46957329	46958930	1602	*	1000	Distal Intergenic	14	46662305	46991873	329569	2	ENSMUSG00000039809	ENSMUST00000107749	32943	Gabbr2
4:46959123:46960839	20.7612	0.117681	0.46566	0.687695		40	12	24	27	27	4	46959123	46960839	1717	*	1000	Distal Intergenic	14	46662305	46991873	329569	2	ENSMUSG00000039809	ENSMUST00000107749	31034	Gabbr2
4:46962896:46965121	23.6475	0.0187335	0.386325	0.948981		29	20	19	28	54	4	46962896	46965121	2226	*	1000	Distal Intergenic	14	46662305	46991873	329569	2	ENSMUSG00000039809	ENSMUST00000107749	26752	Gabbr2
4:46965788:46966888	11.2048	-0.0643534	0.494068	0.819154		10	9	24	13	7	4	46965788	46966888	1101	*	1000	Distal Intergenic	14	46662305	46991873	329569	2	ENSMUSG00000039809	ENSMUST00000107749	24985	Gabbr2
4:46967578:46968629	8.22655	0.00164145	0.477379	0.995462		15	6	11	12	0	4	46967578	46968629	1052	*	1000	Distal Intergenic	14	46662305	46991873	329569	2	ENSMUSG00000039809	ENSMUST00000107749	23244	Gabbr2
4:46979740:46981188	14.9463	0.432682	0.427623	0.14951		26	18	24	14	13	4	46979740	46981188	1449	*	1000	Distal Intergenic	14	46662305	46991873	329569	2	ENSMUSG00000039809	ENSMUST00000107749	10685	Gabbr2
4:46981864:46985241	39.4908	0.529147	0.367017	0.0668072	0.240583	57	26	27	28	54	4	46981864	46985241	3378	*	1000	Distal Intergenic	14	46662305	46991873	329569	2	ENSMUSG00000039809	ENSMUST00000107749	6632	Gabbr2
4:46986082:46987266	14.4364	0.35466	0.462184	0.232308		19	26	27	12	20	4	46986082	46987266	1185	*	1000	Distal Intergenic	14	46662305	46991873	329569	2	ENSMUSG00000039809	ENSMUST00000107749	4607	Gabbr2
4:46987850:46993405	311.915	-0.387962	0.437052	0.195639	0.442702	228	228	118	388	638	4	46987850	46993405	5556	*	1000	Promoter (<=1kb)	14	46662305	46991873	329569	2	ENSMUSG00000039809	ENSMUST00000107749	0	Gabbr2
4:46993625:46994957	16.1106	-0.275291	0.460678	0.351983		10	12	27	17	0	4	46993625	46994957	1333	*	1000	Promoter (1-2kb)	14	46662305	46991873	329569	2	ENSMUSG00000039809	ENSMUST00000107749	-1752	Gabbr2
4:46995796:47001566	111.351	-0.00343543	0.346802	0.990229	0.995438	119	73	70	116	202	4	46995796	47001566	5771	*	1000	Distal Intergenic	14	46662305	46991873	329569	2	ENSMUSG00000039809	ENSMUST00000107749	-3923	Gabbr2
4:47002200:47004984	38.1447	-0.310736	0.348532	0.269512	0.526904	43	23	32	52	27	4	47002200	47004984	2785	*	1000	Distal Intergenic	14	47008316	47010781	2466	2	ENSMUSG00000048824	ENSMUST00000135777	5797	Gm568
4:47005284:47006534	26.4105	-0.00919207	0.419519	0.975326		24	15	27	26	40	4	47005284	47006534	1251	*	1000	Distal Intergenic	14	47008316	47010781	2466	2	ENSMUSG00000048824	ENSMUST00000135777	4247	Gm568
4:47006668:47011030	77.927	0.114226	0.416968	0.70076	0.850115	58	94	45	53	54	4	47006668	47011030	4363	*	1000	Promoter (<=1kb)	14	47008316	47010781	2466	2	ENSMUSG00000048824	ENSMUST00000135777	0	Gm568
4:47091078:47093769	85.2476	0.618985	0.520292	0.0332327	0.162921	10	123	45	4	0	4	47091078	47093769	2692	*	1000	Promoter (<=1kb)	14	47091909	47123070	31162	1	ENSMUSG00000039774	ENSMUST00000045041	0	Galnt12
4:47203093:47205083	60.8774	-0.672681	0.461863	0.0274912	0.145653	35	47	62	102	128	4	47203093	47205083	1991	*	1000	Distal Intergenic	14	47208161	47313163	105003	1	ENSMUSG00000028339	ENSMUST00000082303	-3078	Col15a1
4:47205224:47213313	788.01	-0.612486	0.346278	0.0292669	0.150668	306	588	572	634	571	4	47205224	47213313	8090	*	1000	Promoter (<=1kb)	14	47208161	47313163	105003	1	ENSMUSG00000028339	ENSMUST00000082303	0	Col15a1
4:47442493:47445424	40.9675	0.192949	0.34014	0.487437	0.716407	47	44	43	39	60	4	47442493	47445424	2932	*	1000	Distal Intergenic	14	47453632	47454953	1322	1	ENSMUSG00000081152	ENSMUST00000121539	-8208	Gm12430
4:47512129:47513167	17.5301	-0.304075	0.500291	0.283029		28	12	21	45	20	4	47512129	47513167	1039	*	1000	Distal Intergenic	14	47474948	47480791	5844	1	ENSMUSG00000053317	ENSMUST00000136685	37181	Sec61b
4:47518194:47519995	36.2011	-0.216806	0.459512	0.462642	0.697109	56	29	19	63	27	4	47518194	47519995	1802	*	1000	Distal Intergenic	14	47474948	47480791	5844	1	ENSMUSG00000053317	ENSMUST00000136685	43246	Sec61b
4:47531734:47532815	9.47334	-0.20491	0.476747	0.480554		9	3	5	11	27	4	47531734	47532815	1082	*	1000	Distal Intergenic	14	47474948	47480791	5844	1	ENSMUSG00000053317	ENSMUST00000136685	56786	Sec61b
4:47536352:47537771	32.8355	0.267848	0.409812	0.367632	0.621213	66	12	8	30	20	4	47536352	47537771	1420	*	1000	Distal Intergenic	14	47593337	47593463	127	1	ENSMUSG00000098999	ENSMUST00000184794	-55566	Gm27601
4:47544686:47546155	19.8815	-0.986385	0.461313	0.0017007		17	0	8	43	47	4	47544686	47546155	1470	*	1000	Distal Intergenic	14	47593337	47593463	127	1	ENSMUSG00000098999	ENSMUST00000184794	-47182	Gm27601
4:47551914:47554424	40.905	-0.991124	0.359912	0.00056481	0.0117244	43	29	35	108	94	4	47551914	47554424	2511	*	1000	Distal Intergenic	14	47593337	47593463	127	1	ENSMUSG00000098999	ENSMUST00000184794	-38913	Gm27601
4:47557759:47559056	31.0886	-1.70709	0.459526	2.47507e-07		15	6	5	58	0	4	47557759	47559056	1298	*	1000	Distal Intergenic	14	47593337	47593463	127	1	ENSMUSG00000098999	ENSMUST00000184794	-34281	Gm27601
4:47559242:47562360	76.3932	-0.462331	0.341189	0.0970018	0.299605	79	29	40	106	101	4	47559242	47562360	3119	*	1000	Distal Intergenic	14	47593337	47593463	127	1	ENSMUSG00000098999	ENSMUST00000184794	-30977	Gm27601
4:47562575:47564465	28.031	-0.0074397	0.359982	0.979201		37	18	16	33	40	4	47562575	47564465	1891	*	1000	Distal Intergenic	14	47593337	47593463	127	1	ENSMUSG00000098999	ENSMUST00000184794	-28872	Gm27601
4:47572413:47576212	74.7724	-0.0995577	0.396192	0.735557	0.869737	74	47	16	67	54	4	47572413	47576212	3800	*	1000	Distal Intergenic	14	47593337	47593463	127	1	ENSMUSG00000098999	ENSMUST00000184794	-17125	Gm27601
4:47577441:47578451	11.6957	0.027292	0.446796	0.926552		13	18	13	13	13	4	47577441	47578451	1011	*	1000	Distal Intergenic	14	47593337	47593463	127	1	ENSMUSG00000098999	ENSMUST00000184794	-14886	Gm27601
4:47583479:47584724	15.6558	0.0486425	0.414977	0.869893		29	6	13	21	13	4	47583479	47584724	1246	*	1000	Distal Intergenic	14	47593337	47593463	127	1	ENSMUSG00000098999	ENSMUST00000184794	-8613	Gm27601
4:47585352:47586912	20.2858	0.00971116	0.503723	0.971909		32	9	21	26	20	4	47585352	47586912	1561	*	1000	Distal Intergenic	14	47593337	47593463	127	1	ENSMUSG00000098999	ENSMUST00000184794	-6425	Gm27601
4:47587348:47588850	19.9435	-0.00434748	0.5142	0.987091		33	6	16	25	54	4	47587348	47588850	1503	*	1000	Distal Intergenic	14	47593337	47593463	127	1	ENSMUSG00000098999	ENSMUST00000184794	-4487	Gm27601
4:47590988:47597319	162.658	-0.0671287	0.441178	0.821046	0.91599	246	26	62	183	228	4	47590988	47597319	6332	*	1000	Promoter (<=1kb)	14	47593337	47593463	127	1	ENSMUSG00000098999	ENSMUST00000184794	0	Gm27601
4:47598581:47600223	23.4135	0.642641	0.497094	0.0317724		26	12	37	8	0	4	47598581	47600223	1643	*	1000	Distal Intergenic	14	47603889	47604008	120	1	ENSMUSG00000098518	ENSMUST00000184188	-3666	Gm27668
4:47600558:47601793	18.7556	0.199035	0.438264	0.503755		25	23	19	18	13	4	47600558	47601793	1236	*	1000	Promoter (2-3kb)	14	47603889	47604008	120	1	ENSMUSG00000098518	ENSMUST00000184188	-2096	Gm27668
4:47603862:47605040	22.3985	-0.00893011	0.400397	0.97588		17	70	48	19	0	4	47603862	47605040	1179	*	1000	Promoter (<=1kb)	14	47603889	47604008	120	1	ENSMUSG00000098518	ENSMUST00000184188	0	Gm27668
4:47608454:47610289	23.6555	0.00546862	0.510166	0.983934		26	29	16	22	13	4	47608454	47610289	1836	*	1000	Distal Intergenic	14	47603889	47604008	120	1	ENSMUSG00000098518	ENSMUST00000184188	4565	Gm27668
4:47610429:47611675	22.3264	0.277061	0.416028	0.352464		31	18	27	17	0	4	47610429	47611675	1247	*	1000	Distal Intergenic	14	47603889	47604008	120	1	ENSMUSG00000098518	ENSMUST00000184188	6540	Gm27668
4:47617610:47618890	16.1745	-0.00645999	0.541683	0.978828		29	9	11	18	0	4	47617610	47618890	1281	*	1000	Distal Intergenic	14	47603889	47604008	120	1	ENSMUSG00000098518	ENSMUST00000184188	13721	Gm27668
4:47619206:47623405	73.9104	0.0983487	0.427551	0.740954	0.872455	110	20	16	63	74	4	47619206	47623405	4200	*	1000	Distal Intergenic	14	47603889	47604008	120	1	ENSMUSG00000098518	ENSMUST00000184188	15317	Gm27668
4:47625723:47626818	16.2794	0.732199	0.479916	0.0167199		20	6	8	6	27	4	47625723	47626818	1096	*	1000	Distal Intergenic	14	47603889	47604008	120	1	ENSMUSG00000098518	ENSMUST00000184188	21834	Gm27668
4:47627083:47629224	28.4185	-0.101094	0.441931	0.733409		26	20	16	23	0	4	47627083	47629224	2142	*	1000	Distal Intergenic	14	47603889	47604008	120	1	ENSMUSG00000098518	ENSMUST00000184188	23194	Gm27668
4:47635198:47642593	135.929	0.0117906	0.429717	0.968366	0.986025	170	56	78	134	128	4	47635198	47642593	7396	*	1000	Distal Intergenic	14	47603889	47604008	120	1	ENSMUSG00000098518	ENSMUST00000184188	31309	Gm27668
4:47642702:47645662	35.0449	0.756829	0.405656	0.0119385	0.0860933	59	23	37	21	13	4	47642702	47645662	2961	*	1000	Distal Intergenic	14	47603889	47604008	120	1	ENSMUSG00000098518	ENSMUST00000184188	38813	Gm27668
4:47654822:47656142	13.9548	0.738904	0.540957	0.0113938		12	23	21	3	13	4	47654822	47656142	1321	*	1000	Distal Intergenic	14	47603889	47604008	120	1	ENSMUSG00000098518	ENSMUST00000184188	50933	Gm27668
4:47662474:47664351	25.7692	0.147809	0.46005	0.615538		30	26	16	19	0	4	47662474	47664351	1878	*	1000	Distal Intergenic	14	47603889	47604008	120	1	ENSMUSG00000098518	ENSMUST00000184188	58585	Gm27668
4:47665326:47667324	34.9088	0.0196956	0.483188	0.94516	0.975828	27	15	5	21	7	4	47665326	47667324	1999	*	1000	Distal Intergenic	14	47603889	47604008	120	1	ENSMUSG00000098518	ENSMUST00000184188	61437	Gm27668
4:47667452:47668662	14.9674	0.314424	0.5077	0.2611		22	18	5	8	0	4	47667452	47668662	1211	*	1000	Distal Intergenic	14	47603889	47604008	120	1	ENSMUSG00000098518	ENSMUST00000184188	63563	Gm27668
4:47674365:47675394	9.02537	-0.506704	0.544049	0.0597778		8	0	8	23	7	4	47674365	47675394	1030	*	1000	Distal Intergenic	14	47603889	47604008	120	1	ENSMUSG00000098518	ENSMUST00000184188	70476	Gm27668
4:47677326:47678776	33.5154	-0.0233596	0.464413	0.936378	0.972156	24	29	19	24	13	4	47677326	47678776	1451	*	1000	Distal Intergenic	14	47603889	47604008	120	1	ENSMUSG00000098518	ENSMUST00000184188	73437	Gm27668
4:47704373:47705649	14.2437	-0.331204	0.500311	0.243846		10	6	8	14	0	4	47704373	47705649	1277	*	1000	Distal Intergenic	14	47603889	47604008	120	1	ENSMUSG00000098518	ENSMUST00000184188	100484	Gm27668
4:47705785:47707731	26.9602	0.0644958	0.431294	0.828282		26	12	24	21	13	4	47705785	47707731	1947	*	1000	Distal Intergenic	14	47603889	47604008	120	1	ENSMUSG00000098518	ENSMUST00000184188	101896	Gm27668
4:47712475:47714204	20.7457	-0.0231565	0.484548	0.935416		13	18	19	12	0	4	47712475	47714204	1730	*	1000	Distal Intergenic	14	47603889	47604008	120	1	ENSMUSG00000098518	ENSMUST00000184188	108586	Gm27668
4:47724527:47726955	19.1847	-0.375883	0.422113	0.209087		19	0	11	22	7	4	47724527	47726955	2429	*	1000	Distal Intergenic	14	47603889	47604008	120	1	ENSMUSG00000098518	ENSMUST00000184188	120638	Gm27668
4:47732229:47733966	16.4544	0.188275	0.490664	0.508498		14	6	13	8	0	4	47732229	47733966	1738	*	1000	Distal Intergenic	14	47603889	47604008	120	1	ENSMUSG00000098518	ENSMUST00000184188	128340	Gm27668
4:47772672:47774274	20.8428	-0.260043	0.424389	0.383397		19	12	16	22	0	4	47772672	47774274	1603	*	1000	Distal Intergenic	14	47920755	47920897	143	1	ENSMUSG00000089349	ENSMUST00000158724	-146481	Gm22670
4:47778270:47779571	12.9333	0.338436	0.49704	0.236576		15	6	13	6	0	4	47778270	47779571	1302	*	1000	Distal Intergenic	14	47920755	47920897	143	1	ENSMUSG00000089349	ENSMUST00000158724	-141184	Gm22670
4:47793156:47794924	14.9999	0.29924	0.472425	0.307984		11	18	16	7	13	4	47793156	47794924	1769	*	1000	Distal Intergenic	14	47920755	47920897	143	1	ENSMUSG00000089349	ENSMUST00000158724	-125831	Gm22670
4:47811890:47813166	11.8165	-0.0853563	0.514279	0.751194		7	0	21	8	0	4	47811890	47813166	1277	*	1000	Distal Intergenic	14	47920755	47920897	143	1	ENSMUSG00000089349	ENSMUST00000158724	-107589	Gm22670
4:47814992:47816160	8.81704	0.0636259	0.49649	0.820362		9	12	0	7	0	4	47814992	47816160	1169	*	1000	Distal Intergenic	14	47920755	47920897	143	1	ENSMUSG00000089349	ENSMUST00000158724	-104595	Gm22670
4:47816678:47818397	20.6458	0.42452	0.494217	0.143637		25	6	32	9	0	4	47816678	47818397	1720	*	1000	Distal Intergenic	14	47920755	47920897	143	1	ENSMUSG00000089349	ENSMUST00000158724	-102358	Gm22670
4:47820667:47822594	26.033	0.297749	0.420025	0.318391		22	6	27	12	0	4	47820667	47822594	1928	*	1000	Distal Intergenic	14	47920755	47920897	143	1	ENSMUSG00000089349	ENSMUST00000158724	-98161	Gm22670
4:47839313:47842621	26.8934	0.14987	0.491398	0.597388		15	12	21	10	7	4	47839313	47842621	3309	*	1000	Distal Intergenic	14	47920755	47920897	143	1	ENSMUSG00000089349	ENSMUST00000158724	-78134	Gm22670
4:47847367:47848860	11.8613	0.252242	0.522906	0.345565		10	9	5	4	0	4	47847367	47848860	1494	*	1000	Distal Intergenic	14	47920755	47920897	143	1	ENSMUSG00000089349	ENSMUST00000158724	-71895	Gm22670
4:47855021:47856024	15.2996	-0.168299	0.491315	0.553582		13	6	11	14	0	4	47855021	47856024	1004	*	1000	Distal Intergenic	14	47920755	47920897	143	1	ENSMUSG00000089349	ENSMUST00000158724	-64731	Gm22670
4:47861660:47863545	26.2278	0.394651	0.477739	0.180182		24	12	11	9	0	4	47861660	47863545	1886	*	1000	Distal Intergenic	14	47920755	47920897	143	1	ENSMUSG00000089349	ENSMUST00000158724	-57210	Gm22670
4:47863871:47865295	11.3402	-0.282243	0.467177	0.337889		10	9	5	12	0	4	47863871	47865295	1425	*	1000	Distal Intergenic	14	47920755	47920897	143	1	ENSMUSG00000089349	ENSMUST00000158724	-55460	Gm22670
4:47873370:47874573	14.8674	-0.0550439	0.446929	0.852524		10	12	21	11	0	4	47873370	47874573	1204	*	1000	Distal Intergenic	14	47920755	47920897	143	1	ENSMUSG00000089349	ENSMUST00000158724	-46182	Gm22670
4:47879633:47880823	9.02884	-0.11082	0.528572	0.667596		10	12	0	11	0	4	47879633	47880823	1191	*	1000	Distal Intergenic	14	47920755	47920897	143	1	ENSMUSG00000089349	ENSMUST00000158724	-39932	Gm22670
4:47883177:47884280	21.0692	0.363526	0.465563	0.220156		20	29	8	11	7	4	47883177	47884280	1104	*	1000	Distal Intergenic	14	47920755	47920897	143	1	ENSMUSG00000089349	ENSMUST00000158724	-36475	Gm22670
4:47920767:47922244	19.6556	0.122788	0.411477	0.679134		27	35	13	19	0	4	47920767	47922244	1478	*	1000	Promoter (<=1kb)	14	47920755	47920897	143	1	ENSMUSG00000089349	ENSMUST00000158724	12	Gm22670
4:47950915:47952001	15.0018	-0.0447558	0.465701	0.878327		16	18	11	17	13	4	47950915	47952001	1087	*	1000	Distal Intergenic	14	47827224	47927365	100142	2	ENSMUSG00000102450	ENSMUST00000195786	-23550	Gm38343
4:47956465:47957514	17.1952	-0.204256	0.488807	0.474939		27	6	5	28	13	4	47956465	47957514	1050	*	1000	Distal Intergenic	14	47827224	47927365	100142	2	ENSMUSG00000102450	ENSMUST00000195786	-29100	Gm38343
4:47959469:47961269	13.0676	-0.138097	0.452483	0.640462		17	0	11	17	13	4	47959469	47961269	1801	*	1000	Distal Intergenic	14	47827224	47927365	100142	2	ENSMUSG00000102450	ENSMUST00000195786	-32104	Gm38343
4:47963794:47964912	10.0794	0.122904	0.528546	0.634276		4	12	11	4	13	4	47963794	47964912	1119	*	1000	Distal Intergenic	14	47996456	47998261	1806	1	ENSMUSG00000085660	ENSMUST00000141580	-31544	Gm12434
4:48042856:48043883	23.1586	-0.102059	0.539342	0.679817		2	167	62	8	13	4	48042856	48043883	1028	*	1000	Promoter (1-2kb)	14	48045153	48086445	41293	1	ENSMUSG00000028341	ENSMUST00000030025	-1270	Nr4a3
4:48044330:48052440	559.584	-0.8792	0.364123	0.00233591	0.0304797	121	784	792	471	638	4	48044330	48052440	8111	*	1000	Promoter (<=1kb)	14	48045153	48086445	41293	1	ENSMUSG00000028341	ENSMUST00000030025	0	Nr4a3
4:48080443:48081612	13.6897	-0.526345	0.440623	0.0813787		9	15	13	22	34	4	48080443	48081612	1170	*	1000	Distal Intergenic	14	48051248	48056739	5492	1	ENSMUSG00000028341	ENSMUST00000133539	29195	Nr4a3
4:48088176:48089182	10.7833	-0.204947	0.47143	0.482948		16	0	11	17	0	4	48088176	48089182	1007	*	1000	Distal Intergenic	14	48124915	48185911	60997	1	ENSMUSG00000061455	ENSMUST00000107721	-35733	Stx17
4:48090083:48091366	14.9664	0.12724	0.480137	0.658891		12	12	16	9	0	4	48090083	48091366	1284	*	1000	Distal Intergenic	14	48124915	48185911	60997	1	ENSMUSG00000061455	ENSMUST00000107721	-33549	Stx17
4:48100977:48102975	37.7081	0.0333357	0.387545	0.90943	0.959578	34	18	43	35	67	4	48100977	48102975	1999	*	1000	Distal Intergenic	14	48124915	48185911	60997	1	ENSMUSG00000061455	ENSMUST00000107721	-21940	Stx17
4:48113691:48114871	12.944	-0.420462	0.520943	0.129712		9	6	5	17	0	4	48113691	48114871	1181	*	1000	Distal Intergenic	14	48124915	48185911	60997	1	ENSMUSG00000061455	ENSMUST00000107721	-10044	Stx17
4:48117935:48119330	11.5618	-0.633994	0.435	0.0368809		10	12	11	21	0	4	48117935	48119330	1396	*	1000	Distal Intergenic	14	48124915	48185911	60997	1	ENSMUSG00000061455	ENSMUST00000107721	-5585	Stx17
4:48583148:48584242	6.13647	-0.0337076	0.558548	0.879279		2	9	0	4	27	4	48583148	48584242	1095	*	1000	Promoter (<=1kb)	14	48585174	48663131	77958	1	ENSMUSG00000028347	ENSMUST00000030032	-932	Tmeff1
4:48584560:48586350	52.7516	-0.823994	0.522678	0.00672623	0.0608129	10	50	59	58	27	4	48584560	48586350	1791	*	1000	Promoter (<=1kb)	14	48585174	48663131	77958	1	ENSMUSG00000028347	ENSMUST00000030032	0	Tmeff1
4:48736800:48737876	9.7334	0.275718	0.52	0.308132		15	9	0	5	0	4	48736800	48737876	1077	*	1000	Distal Intergenic	14	48745515	48745850	336	2	ENSMUSG00000083091	ENSMUST00000122034	7974	Gm12438
4:49571688:49572732	10.2899	0.287217	0.546777	0.247615		13	9	16	5	0	4	49571688	49572732	1045	*	1000	Distal Intergenic	14	49587052	49593890	6839	2	ENSMUSG00000039611	ENSMUST00000151542	21158	Tmem246
4:49573386:49574800	16.8865	0.0830328	0.474529	0.774525		26	18	0	16	0	4	49573386	49574800	1415	*	1000	Distal Intergenic	14	49587052	49593890	6839	2	ENSMUSG00000039611	ENSMUST00000151542	19090	Tmem246
4:49596743:49600836	189.095	-0.6466	0.417437	0.0322586	0.159893	42	59	45	100	114	4	49596743	49600836	4094	*	1000	Promoter (<=1kb)	14	49584506	49597876	13371	2	ENSMUSG00000039611	ENSMUST00000042750	0	Tmem246
4:52945926:52946960	6.23674	-0.110835	0.548198	0.640705		2	6	0	4	13	4	52945926	52946960	1035	*	1000	Distal Intergenic	14	52935430	52936381	952	2	ENSMUSG00000082216	ENSMUST00000121614	-9545	Olfr271-ps1
4:52982714:52984241	12.8082	-0.0953952	0.476602	0.741533		24	6	5	19	0	4	52982714	52984241	1528	*	1000	Distal Intergenic	14	52989272	53000847	11576	1	ENSMUSG00000015242	ENSMUST00000015386	-5031	Nipsnap3a
4:52988750:52989870	21.1117	-0.188677	0.372613	0.51454		19	20	16	23	20	4	52988750	52989870	1121	*	1000	Promoter (<=1kb)	14	52989272	53000847	11576	1	ENSMUSG00000015242	ENSMUST00000015386	0	Nipsnap3a
4:5359310:5360322	11.2523	-0.312338	0.49121	0.277409		6	12	21	16	27	4	5359310	5360322	1013	*	1000	Distal Intergenic	14	5545238	5551223	5986	2	ENSMUSG00000087099	ENSMUST00000131675	190901	Gm11782
4:53778637:53780849	61.6167	-0.0806739	0.367641	0.77929	0.893337	50	70	80	58	47	4	53778637	53780849	2213	*	1000	Promoter (<=1kb)	14	53779705	53788712	9008	1	ENSMUSG00000028417	ENSMUST00000030124	0	Tal2
4:53785939:53787149	13.276	-0.0613867	0.493149	0.827627		13	12	27	13	0	4	53785939	53787149	1211	*	1000	Distal Intergenic	14	53791070	53791456	387	2	ENSMUSG00000084403	ENSMUST00000117914	4307	Rps15a-ps8
4:55349391:55350678	38.1382	-0.0699208	0.605581	0.535947	0.751851	0	275	203	4	0	4	55349391	55350678	1288	*	1000	Promoter (<=1kb)	14	55350043	55392237	42195	1	ENSMUSG00000028426	ENSMUST00000030134	0	Rad23b
4:55485515:55486540	12.539	-0.075309	0.512234	0.780738		4	20	32	8	13	4	55485515	55486540	1026	*	1000	Distal Intergenic	14	55469025	55469159	135	2	ENSMUSG00000077635	ENSMUST00000104447	-16356	Gm22150
4:56716203:56718161	29.2473	0.333096	0.441074	0.265159		17	47	32	12	27	4	56716203	56718161	1959	*	1000	Distal Intergenic	14	56740070	56741377	1308	1	ENSMUSG00000096930	ENSMUST00000181745	-21909	Gm26657
4:56970692:56972799	29.038	-0.29675	0.527148	0.265194		6	50	5	24	81	4	56970692	56972799	2108	*	1000	Distal Intergenic	14	56960136	56990136	30001	2	ENSMUSG00000045589	ENSMUST00000128276	17337	Frrs1l
4:56975383:56977882	31.603	-0.421293	0.416679	0.159172		30	41	43	51	13	4	56975383	56977882	2500	*	1000	Distal Intergenic	14	56960136	56990136	30001	2	ENSMUSG00000045589	ENSMUST00000128276	12254	Frrs1l
4:56985575:56994205	753.018	-0.386916	0.351295	0.17098	0.410925	261	533	420	454	538	4	56985575	56994205	8631	*	1000	Promoter (<=1kb)	14	56957173	56990391	33219	2	ENSMUSG00000045589	ENSMUST00000053681	0	Frrs1l
4:57002395:57007598	129.433	0.0278725	0.363152	0.922479	0.965919	117	149	53	111	161	4	57002395	57007598	5204	*	1000	Distal Intergenic	14	56957173	56990391	33219	2	ENSMUSG00000045589	ENSMUST00000053681	-12004	Frrs1l
4:57007830:57017801	520.047	0.0631279	0.314113	0.812115	0.912141	447	348	358	399	491	4	57007830	57017801	9972	*	1000	Distal Intergenic	14	56995678	57027676	31999	2	ENSMUSG00000028434	ENSMUST00000044022	9875	Epb41l4b
4:57023047:57024486	14.7648	0.384257	0.463114	0.196319		11	41	16	8	20	4	57023047	57024486	1440	*	1000	Distal Intergenic	14	56995678	57027676	31999	2	ENSMUSG00000028434	ENSMUST00000044022	3190	Epb41l4b
4:57025983:57027596	17.2475	0.386536	0.503134	0.175108		20	29	16	9	27	4	57025983	57027596	1614	*	1000	Promoter (<=1kb)	14	56995678	57027676	31999	2	ENSMUSG00000028434	ENSMUST00000044022	80	Epb41l4b
4:57027878:57034777	171.816	0.322658	0.337399	0.24373	0.498176	135	138	118	96	108	4	57027878	57034777	6900	*	1000	Promoter (<=1kb)	14	56995678	57027676	31999	2	ENSMUSG00000028434	ENSMUST00000044022	-202	Epb41l4b
4:57037435:57038834	28.1488	0.30226	0.487684	0.295054		34	12	13	14	0	4	57037435	57038834	1400	*	1000	Distal Intergenic	14	56995678	57027676	31999	2	ENSMUSG00000028434	ENSMUST00000044022	-9759	Epb41l4b
4:57045714:57049176	61.5788	0.291686	0.331696	0.287454	0.545906	72	61	78	50	20	4	57045714	57049176	3463	*	1000	Distal Intergenic	14	56995678	57027676	31999	2	ENSMUSG00000028434	ENSMUST00000044022	-18038	Epb41l4b
4:57049343:57051020	22.1314	-0.122541	0.422431	0.680419		19	12	21	23	20	4	57049343	57051020	1678	*	1000	Distal Intergenic	14	57063030	57070559	7530	2	ENSMUSG00000028434	ENSMUST00000150665	19539	Epb41l4b
4:57053082:57058077	265.421	-0.0398498	0.324726	0.883036	0.947039	139	88	67	131	228	4	57053082	57058077	4996	*	1000	Distal Intergenic	14	57063030	57070559	7530	2	ENSMUSG00000028434	ENSMUST00000150665	12482	Epb41l4b
4:57059345:57062858	57.7974	0.453714	0.388292	0.123464	0.344803	24	47	56	18	40	4	57059345	57062858	3514	*	1000	Distal Intergenic	14	57063030	57070559	7530	2	ENSMUSG00000028434	ENSMUST00000150665	7701	Epb41l4b
4:57072199:57073433	15.7377	0.197276	0.550783	0.407585		6	35	5	4	0	4	57072199	57073433	1235	*	1000	Promoter (1-2kb)	14	57063030	57070559	7530	2	ENSMUSG00000028434	ENSMUST00000150665	-1640	Epb41l4b
4:57079370:57081002	23.2004	0.116418	0.51478	0.665564		5	32	43	6	7	4	57079370	57081002	1633	*	1000	Distal Intergenic	14	57063030	57070559	7530	2	ENSMUSG00000028434	ENSMUST00000150665	-8811	Epb41l4b
4:57106579:57107580	14.8441	-0.0980307	0.474759	0.735234		5	9	19	7	0	4	57106579	57107580	1002	*	1000	Distal Intergenic	14	57073300	57103453	30154	2	ENSMUSG00000028434	ENSMUST00000149109	-3126	Epb41l4b
4:57109198:57110450	17.1673	0.460792	0.480198	0.119391		10	12	24	5	0	4	57109198	57110450	1253	*	1000	Distal Intergenic	14	57073300	57103453	30154	2	ENSMUSG00000028434	ENSMUST00000149109	-5745	Epb41l4b
4:57122707:57123886	16.8375	-0.384928	0.460125	0.196284		6	6	16	13	7	4	57122707	57123886	1180	*	1000	Promoter (2-3kb)	14	57088006	57120060	32055	2	ENSMUSG00000028434	ENSMUST00000133859	-2647	Epb41l4b
4:57134085:57136556	45.3598	-0.857474	0.511861	0.00538981	0.052946	3	35	78	32	13	4	57134085	57136556	2472	*	1000	Distal Intergenic	14	57078875	57138192	59318	2	ENSMUSG00000028434	ENSMUST00000136337	1636	Epb41l4b
4:57141637:57143014	58.4564	-0.415573	0.532207	0.123745	0.345324	1	67	88	14	60	4	57141637	57143014	1378	*	1000	Promoter (<=1kb)	14	56991972	57143437	151466	2	ENSMUSG00000028434	ENSMUST00000095076	423	Epb41l4b
4:57144245:57146458	51.1457	0.0706747	0.475096	0.807192	0.909006	7	47	53	12	40	4	57144245	57146458	2214	*	1000	Promoter (<=1kb)	14	57061726	57143437	81712	2	ENSMUSG00000028434	ENSMUST00000030142	-808	Epb41l4b
4:57297136:57298233	12.643	0.1293	0.60306	0.318679		0	6	32	0	0	4	57297136	57298233	1098	*	1000	Promoter (1-2kb)	14	57300096	57307305	7210	1	ENSMUSG00000085654	ENSMUST00000129102	-1863	Gm12536
4:57299365:57301293	47.5968	-0.0787833	0.509443	0.772502	0.88892	3	56	70	7	0	4	57299365	57301293	1929	*	1000	Promoter (<=1kb)	14	57245051	57300375	55325	2	ENSMUSG00000038764	ENSMUST00000153926	0	Ptpn3
4:57320535:57321597	24.3655	-0.384007	0.497297	0.181672		5	35	48	14	0	4	57320535	57321597	1063	*	1000	Distal Intergenic	14	57190841	57301837	110997	2	ENSMUSG00000038764	ENSMUST00000075637	-18698	Ptpn3
4:57322037:57324249	61.3579	-0.069655	0.363376	0.807918	0.909516	23	35	62	28	13	4	57322037	57324249	2213	*	1000	Distal Intergenic	14	57190841	57301837	110997	2	ENSMUSG00000038764	ENSMUST00000075637	-20200	Ptpn3
4:57408703:57409743	19.3443	-0.0587415	0.488711	0.836167		10	56	32	16	13	4	57408703	57409743	1041	*	1000	Distal Intergenic	14	57413711	57414196	486	2	ENSMUSG00000081540	ENSMUST00000120064	4453	Gm12538
4:57412450:57414099	20.1482	0.133369	0.427158	0.654071		19	38	16	17	34	4	57412450	57414099	1650	*	1000	Promoter (<=1kb)	14	57413711	57414196	486	2	ENSMUSG00000081540	ENSMUST00000120064	97	Gm12538
4:57418990:57421299	79.3453	-0.0679858	0.418866	0.819076	0.914762	53	94	43	65	161	4	57418990	57421299	2310	*	1000	Distal Intergenic	14	57413711	57414196	486	2	ENSMUSG00000081540	ENSMUST00000120064	-4794	Gm12538
4:57423933:57425364	15.4556	-0.232217	0.540731	0.354982		10	15	40	25	13	4	57423933	57425364	1432	*	1000	Distal Intergenic	14	57434247	57712016	277770	1	ENSMUSG00000090053	ENSMUST00000102905	-8883	Pakap
4:57433537:57435105	84.3812	-0.431258	0.46856	0.147221	0.379982	8	114	134	36	101	4	57433537	57435105	1569	*	1000	Promoter (<=1kb)	14	57434247	57712016	277770	1	ENSMUSG00000090053	ENSMUST00000102905	0	Pakap
4:57452028:57453185	24.4056	-0.147603	0.582165	0.4272		0	173	128	2	0	4	57452028	57453185	1158	*	1000	Distal Intergenic	14	57455561	57457549	1989	2	ENSMUSG00000081615	ENSMUST00000121549	4364	Gm12539
4:57955147:57956937	49.248	-0.00811648	0.507007	0.976342	0.989559	3	293	291	8	0	4	57955147	57956937	1791	*	1000	Promoter (<=1kb)	14	57943373	57956411	13039	2	ENSMUSG00000028367	ENSMUST00000030051	0	Txn1
4:57990635:57992734	26.7535	-0.383647	0.460486	0.197654		23	35	27	46	40	4	57990635	57992734	2100	*	1000	Distal Intergenic	14	57984029	58000310	16282	2	ENSMUSG00000038709	ENSMUST00000139256	7576	Txndc8
4:58006840:58009245	29.6223	-0.467598	0.402156	0.1161		34	29	11	58	81	4	58006840	58009245	2406	*	1000	Promoter (<=1kb)	14	57984027	58009025	24999	2	ENSMUSG00000038709	ENSMUST00000154540	0	Txndc8
4:58010099:58011193	11.1637	-0.249455	0.473403	0.393398		13	6	5	18	40	4	58010099	58011193	1095	*	1000	Promoter (<=1kb)	14	57984029	58009124	25096	2	ENSMUSG00000038709	ENSMUST00000239406	-975	Txndc8
4:58050355:58052415	14.4951	-0.00950087	0.465051	0.974084		17	18	16	18	20	4	58050355	58052415	2061	*	1000	Distal Intergenic	14	57984029	58009124	25096	2	ENSMUSG00000038709	ENSMUST00000239406	-41231	Txndc8
4:58095320:58096489	20.8023	-0.0258458	0.378698	0.929217		28	18	16	27	47	4	58095320	58096489	1170	*	1000	Distal Intergenic	14	57984029	58009124	25096	2	ENSMUSG00000038709	ENSMUST00000239406	-86196	Txndc8
4:58109861:58110886	9.45294	-0.0714664	0.441061	0.809711		18	12	3	15	0	4	58109861	58110886	1026	*	1000	Distal Intergenic	14	58042442	58206596	164155	2	ENSMUSG00000028369	ENSMUST00000042850	95710	Svep1
4:58112257:58113734	19.2947	-0.0489277	0.378308	0.866416		26	12	11	22	13	4	58112257	58113734	1478	*	1000	Distal Intergenic	14	58042442	58206596	164155	2	ENSMUSG00000028369	ENSMUST00000042850	92862	Svep1
4:58118737:58120052	9.38532	-0.00638126	0.483214	0.982218		14	12	5	10	0	4	58118737	58120052	1316	*	1000	Distal Intergenic	14	58042442	58206596	164155	2	ENSMUSG00000028369	ENSMUST00000042850	86544	Svep1
4:58131251:58132938	23.9856	-0.434332	0.467228	0.144793		30	0	11	39	27	4	58131251	58132938	1688	*	1000	Distal Intergenic	14	58042442	58206596	164155	2	ENSMUSG00000028369	ENSMUST00000042850	73658	Svep1
4:58134556:58136725	27.5615	0.155646	0.3877	0.595559		41	41	16	32	40	4	58134556	58136725	2170	*	1000	Distal Intergenic	14	58042442	58206596	164155	2	ENSMUSG00000028369	ENSMUST00000042850	69871	Svep1
4:58138029:58139983	29.9601	-0.17685	0.37524	0.542253		33	18	5	33	40	4	58138029	58139983	1955	*	1000	Distal Intergenic	14	58042442	58206596	164155	2	ENSMUSG00000028369	ENSMUST00000042850	66613	Svep1
4:58142241:58143378	15.3402	-0.417849	0.418257	0.16278		21	0	11	26	13	4	58142241	58143378	1138	*	1000	Distal Intergenic	14	58042442	58206596	164155	2	ENSMUSG00000028369	ENSMUST00000042850	63218	Svep1
4:58155506:58156683	12.3194	-0.255834	0.545858	0.300786		17	0	0	20	13	4	58155506	58156683	1178	*	1000	Distal Intergenic	14	58042442	58206596	164155	2	ENSMUSG00000028369	ENSMUST00000042850	49913	Svep1
4:58157305:58158465	18.4595	0.134825	0.446523	0.649309		24	12	19	18	13	4	58157305	58158465	1161	*	1000	Distal Intergenic	14	58042442	58206596	164155	2	ENSMUSG00000028369	ENSMUST00000042850	48131	Svep1
4:58165305:58166391	12.5686	0.16181	0.443276	0.585918		19	9	11	12	13	4	58165305	58166391	1087	*	1000	Distal Intergenic	14	58042442	58206596	164155	2	ENSMUSG00000028369	ENSMUST00000042850	40205	Svep1
4:58166906:58168402	13.1276	-0.242619	0.459062	0.411775		16	12	8	18	0	4	58166906	58168402	1497	*	1000	Distal Intergenic	14	58042442	58206596	164155	2	ENSMUSG00000028369	ENSMUST00000042850	38194	Svep1
4:58175322:58177534	16.4668	0.7722	0.463156	0.0122021		23	15	27	7	0	4	58175322	58177534	2213	*	1000	Distal Intergenic	14	58042442	58206596	164155	2	ENSMUSG00000028369	ENSMUST00000042850	29062	Svep1
4:58205290:58207360	129.639	-0.545697	0.371266	0.0600104	0.226865	94	70	59	159	242	4	58205290	58207360	2071	*	1000	Promoter (<=1kb)	14	58042442	58206596	164155	2	ENSMUSG00000028369	ENSMUST00000042850	0	Svep1
4:58208299:58210884	45.8998	0.0518543	0.403187	0.860832	0.936363	76	23	35	56	54	4	58208299	58210884	2586	*	1000	Promoter (1-2kb)	14	58144820	58206859	62040	2	ENSMUSG00000028369	ENSMUST00000128783	-1440	Svep1
4:58216833:58217861	14.257	-0.287994	0.457	0.331589		20	12	19	25	0	4	58216833	58217861	1029	*	1000	Distal Intergenic	14	58144820	58206859	62040	2	ENSMUSG00000028369	ENSMUST00000128783	-9974	Svep1
4:58218688:58219780	19.6464	-1.04473	0.42611	0.000738584		25	12	0	47	0	4	58218688	58219780	1093	*	1000	Distal Intergenic	14	58144820	58206859	62040	2	ENSMUSG00000028369	ENSMUST00000128783	-11829	Svep1
4:58942621:58945392	118.57	-0.435931	0.395542	0.140908	0.371832	46	123	53	94	155	4	58942621	58945392	2772	*	1000	Promoter (<=1kb)	14	58943628	58958355	14728	1	ENSMUSG00000038630	ENSMUST00000107554	0	Zkscan16
4:59436421:59437600	26.7017	-1.28077	0.601509	9.7417e-05		4	59	51	65	74	4	59436421	59437600	1180	*	1000	Distal Intergenic	14	59314683	59438633	123951	2	ENSMUSG00000038578	ENSMUST00000040166	1033	Susd1
4:59437714:59439521	71.4016	-1.4666	0.525422	1.45552e-05	0.000956356	17	111	102	180	249	4	59437714	59439521	1808	*	1000	Promoter (<=1kb)	14	59314683	59438633	123951	2	ENSMUSG00000038578	ENSMUST00000040166	0	Susd1
4:59914185:59915641	20.5837	0.159944	0.52438	0.542979		19	53	5	12	0	4	59914185	59915641	1457	*	1000	Promoter (<=1kb)	14	59905126	59915056	9931	2	ENSMUSG00000028386	ENSMUST00000030081	0	Slc46a2
4:59920490:59923664	60.7866	0.0500397	0.373543	0.862811	0.937471	57	67	35	50	27	4	59920490	59923664	3175	*	1000	Distal Intergenic	14	59905126	59915056	9931	2	ENSMUSG00000028386	ENSMUST00000030081	-5434	Slc46a2
4:59932640:59933954	14.6593	0.587195	0.459762	0.0525029		16	23	40	7	0	4	59932640	59933954	1315	*	1000	Distal Intergenic	14	59905126	59915056	9931	2	ENSMUSG00000028386	ENSMUST00000030081	-17584	Slc46a2
4:59937037:59939400	27.3418	0.293097	0.401066	0.322469		34	6	24	20	27	4	59937037	59939400	2364	*	1000	Distal Intergenic	14	59956804	59960710	3907	2	ENSMUSG00000041333	ENSMUST00000075973	21310	Mup4
4:59939851:59943348	65.5488	-0.497115	0.330819	0.0695838	0.245887	81	64	43	114	54	4	59939851	59943348	3498	*	1000	Distal Intergenic	14	59956804	59960710	3907	2	ENSMUSG00000041333	ENSMUST00000075973	17362	Mup4
4:59943874:59945486	23.6904	-0.496981	0.394877	0.0935224		30	23	19	38	0	4	59943874	59945486	1613	*	1000	Distal Intergenic	14	59956804	59960710	3907	2	ENSMUSG00000041333	ENSMUST00000075973	15224	Mup4
4:59946184:59947436	10.0833	-0.122587	0.488014	0.667037		15	6	11	14	0	4	59946184	59947436	1253	*	1000	Distal Intergenic	14	59956804	59960710	3907	2	ENSMUSG00000041333	ENSMUST00000075973	13274	Mup4
4:59959698:59961029	18.5744	-0.427464	0.439703	0.154658		19	0	8	25	67	4	59959698	59961029	1332	*	1000	Promoter (<=1kb)	14	59956804	59960710	3907	2	ENSMUSG00000041333	ENSMUST00000075973	0	Mup4
4:59963264:59964390	6.01016	-0.0370501	0.49996	0.894015		10	6	0	7	0	4	59963264	59964390	1127	*	1000	Promoter (<=1kb)	14	59964294	60007120	42827	1	ENSMUSG00000078689	ENSMUST00000107521	0	Mup6
4:59990352:59991823	8.9027	-0.218218	0.465804	0.457651		15	0	5	15	13	4	59990352	59991823	1472	*	1000	Distal Intergenic	14	60003438	60007274	3837	1	ENSMUSG00000078689	ENSMUST00000107517	-11615	Mup6
4:62240597:62241838	11.0051	-0.109155	0.495248	0.697979		6	15	35	9	0	4	62240597	62241838	1242	*	1000	Distal Intergenic	14	62208320	62231047	22728	2	ENSMUSG00000028389	ENSMUST00000212325	-9550	Zfp37
4:6245342:6246673	14.2617	-0.156448	0.40887	0.597977		20	18	13	23	13	4	6245342	6246673	1332	*	1000	Distal Intergenic	14	6260091	6260965	875	2	ENSMUSG00000080961	ENSMUST00000119150	14292	Gm11798
4:62492138:62493170	15.2424	-0.168604	0.478826	0.559926		9	9	13	11	0	4	62492138	62493170	1033	*	1000	Distal Intergenic	14	62499008	62502276	3269	2	ENSMUSG00000038422	ENSMUST00000037820	9106	Hdhd3
4:62493455:62494472	11.6987	0.107129	0.51206	0.692727		8	12	3	6	13	4	62493455	62494472	1018	*	1000	Distal Intergenic	14	62499008	62502276	3269	2	ENSMUSG00000038422	ENSMUST00000037820	7804	Hdhd3
4:62527730:62528783	20.9408	-0.21477	0.415693	0.470448		23	26	32	31	27	4	62527730	62528783	1054	*	1000	Distal Intergenic	14	62525369	62547993	22625	1	ENSMUSG00000058046	ENSMUST00000062145	2361	4933430I17Rik
4:62530749:62531871	16.1286	-0.192931	0.507569	0.484322		11	26	11	21	27	4	62530749	62531871	1123	*	1000	Distal Intergenic	14	62525369	62547993	22625	1	ENSMUSG00000058046	ENSMUST00000062145	5380	4933430I17Rik
4:62550994:62552332	18.1316	0.171061	0.510582	0.531525		22	29	5	14	13	4	62550994	62552332	1339	*	1000	Distal Intergenic	14	62559847	62659840	99994	1	ENSMUSG00000059810	ENSMUST00000065870	-7515	Rgs3
4:62562141:62563919	21.7779	0.0901338	0.413415	0.761467		24	0	16	16	0	4	62562141	62563919	1779	*	1000	Distal Intergenic	14	62559847	62659840	99994	1	ENSMUSG00000059810	ENSMUST00000065870	2294	Rgs3
4:62565510:62566848	18.0039	0.184139	0.426258	0.536451		16	12	21	12	13	4	62565510	62566848	1339	*	1000	5' UTR	14	62559847	62659840	99994	1	ENSMUSG00000059810	ENSMUST00000065870	5663	Rgs3
4:62581661:62586244	203.972	-0.372359	0.360267	0.192789	0.439335	93	64	75	128	94	4	62581661	62586244	4584	*	1000	Promoter (<=1kb)	14	62583601	62657439	73839	1	ENSMUSG00000059810	ENSMUST00000098031	0	Rgs3
4:62599658:62600659	5.78747	0.0822036	0.512783	0.760987		8	0	5	5	13	4	62599658	62600659	1002	*	1000	Distal Intergenic	14	62604459	62623916	19458	1	ENSMUSG00000059810	ENSMUST00000146083	-3800	Rgs3
4:62609084:62610271	14.0707	0.197857	0.466609	0.499988		8	18	24	6	0	4	62609084	62610271	1188	*	1000	Distal Intergenic	14	62604459	62623916	19458	1	ENSMUSG00000059810	ENSMUST00000146083	4625	Rgs3
4:62614844:62617337	48.0149	0.710182	0.467063	0.0203298	0.120235	50	20	37	16	13	4	62614844	62617337	2494	*	1000	Promoter (2-3kb)	14	62619520	62703018	83499	1	ENSMUSG00000059810	ENSMUST00000084521	-2183	Rgs3
4:62617828:62619216	16.5391	0.244849	0.506131	0.378805		19	12	13	10	13	4	62617828	62619216	1389	*	1000	Promoter (<=1kb)	14	62619520	62703018	83499	1	ENSMUSG00000059810	ENSMUST00000084521	-304	Rgs3
4:62641602:62644693	32.0106	0.245925	0.363076	0.390874		24	50	29	21	27	4	62641602	62644693	3092	*	1000	Distal Intergenic	14	62634378	62703018	68641	1	ENSMUSG00000059810	ENSMUST00000144489	7224	Rgs3
4:62648548:62649963	12.808	0.399681	0.506522	0.159411		12	12	21	6	13	4	62648548	62649963	1416	*	1000	Promoter (2-3kb)	14	62652570	62659840	7271	1	ENSMUSG00000059810	ENSMUST00000127254	-2607	Rgs3
4:62652052:62653349	12.0802	0.121713	0.531056	0.634519		14	6	11	8	0	4	62652052	62653349	1298	*	1000	Promoter (<=1kb)	14	62652570	62659840	7271	1	ENSMUSG00000059810	ENSMUST00000127254	0	Rgs3
4:62653468:62659602	82.9694	0.745238	0.405727	0.0132733	0.0925148	90	94	128	40	27	4	62653468	62659602	6135	*	1000	Promoter (<=1kb)	14	62652570	62659840	7271	1	ENSMUSG00000059810	ENSMUST00000127254	898	Rgs3
4:62660365:62661550	8.29407	0.27711	0.529037	0.2936		8	26	21	4	0	4	62660365	62661550	1186	*	1000	Promoter (2-3kb)	14	62663622	62689823	26202	1	ENSMUSG00000059810	ENSMUST00000126338	-2072	Rgs3
4:62670686:62678747	184.724	-0.0033552	0.307562	0.989787	0.995114	99	278	254	125	114	4	62670686	62678747	8062	*	1000	Promoter (<=1kb)	14	62674039	62703018	28980	1	ENSMUSG00000059810	ENSMUST00000107420	0	Rgs3
4:62681439:62682828	10.7194	-0.109129	0.512382	0.68708		10	18	37	15	0	4	62681439	62682828	1390	*	1000	Distal Intergenic	14	62674352	62690001	15650	1	ENSMUSG00000059810	ENSMUST00000138674	7087	Rgs3
4:62764616:62770230	169.674	0.426333	0.275264	0.0793396	0.266018	138	111	96	90	94	4	62764616	62770230	5615	*	1000	Distal Intergenic	14	62723516	62727537	4022	2	ENSMUSG00000086139	ENSMUST00000143618	-37079	Gm11211
4:62770345:62771625	25.5696	0.242306	0.426236	0.416546		16	23	19	10	0	4	62770345	62771625	1281	*	1000	Distal Intergenic	14	62812428	62812560	133	1	ENSMUSG00000077161	ENSMUST00000103973	-40803	Gm24117
4:62772794:62774469	32.1674	0.131121	0.409738	0.658538		16	6	16	12	13	4	62772794	62774469	1676	*	1000	Distal Intergenic	14	62812428	62812560	133	1	ENSMUSG00000077161	ENSMUST00000103973	-37959	Gm24117
4:62774571:62775594	15.8953	0.164678	0.509848	0.547433		6	23	8	5	0	4	62774571	62775594	1024	*	1000	Distal Intergenic	14	62812428	62812560	133	1	ENSMUSG00000077161	ENSMUST00000103973	-36834	Gm24117
4:62780544:62784826	121.348	0.605542	0.369654	0.0366996	0.171309	77	53	62	37	40	4	62780544	62784826	4283	*	1000	Distal Intergenic	14	62812428	62812560	133	1	ENSMUSG00000077161	ENSMUST00000103973	-27602	Gm24117
4:62787553:62788925	13.1799	-0.208266	0.522929	0.433088		4	12	5	8	0	4	62787553	62788925	1373	*	1000	Distal Intergenic	14	62812428	62812560	133	1	ENSMUSG00000077161	ENSMUST00000103973	-23503	Gm24117
4:62789091:62790524	14.0383	0.149155	0.54754	0.533727		6	18	0	5	27	4	62789091	62790524	1434	*	1000	Distal Intergenic	14	62812428	62812560	133	1	ENSMUSG00000077161	ENSMUST00000103973	-21904	Gm24117
4:62962325:62964343	39.296	-0.116525	0.451833	0.693477	0.8459	26	6	16	23	0	4	62962325	62964343	2019	*	1000	Promoter (1-2kb)	14	62965573	63115748	150176	1	ENSMUSG00000028358	ENSMUST00000030043	-1230	Zfp618
4:63169135:63173139	88.3696	-0.270014	0.510617	0.328645	0.585945	12	38	45	31	13	4	63169135	63173139	4005	*	1000	Promoter (<=1kb)	14	63165630	63172129	6500	2	ENSMUSG00000028357	ENSMUST00000156618	0	Kif12
4:63184535:63185620	12.1008	0.0703933	0.501455	0.799718		3	26	13	4	0	4	63184535	63185620	1086	*	1000	Distal Intergenic	14	63165637	63172131	6495	2	ENSMUSG00000028357	ENSMUST00000030042	-12404	Kif12
4:63186082:63188523	46.8657	-0.328887	0.476876	0.261602	0.517648	10	6	19	21	40	4	63186082	63188523	2442	*	1000	Distal Intergenic	14	63165637	63172131	6495	2	ENSMUSG00000028357	ENSMUST00000030042	-13951	Kif12
4:63209530:63218398	620.252	-0.169316	0.362039	0.55406	0.76453	101	562	527	190	242	4	63209530	63218398	8869	*	1000	Promoter (<=1kb)	14	63214004	63292831	78828	1	ENSMUSG00000045672	ENSMUST00000125504	0	Col27a1
4:63408444:63410791	48.6877	0.713177	0.480511	0.0194498	0.116722	40	53	45	12	0	4	63408444	63410791	2348	*	1000	Distal Intergenic	14	63367125	63403354	36230	2	ENSMUSG00000039158	ENSMUST00000035724	-5090	Akna
4:63418227:63419345	6.34687	0.29538	0.57389	0.171375		8	0	35	2	0	4	63418227	63419345	1119	*	1000	Distal Intergenic	14	63419469	63431929	12461	2	ENSMUSG00000039137	ENSMUST00000145630	12584	Whrn
4:63474603:63475751	7.58053	0.504965	0.590304	0.0261014		8	6	21	1	0	4	63474603	63475751	1149	*	1000	Promoter (1-2kb)	14	63436229	63472740	36512	2	ENSMUSG00000039137	ENSMUST00000144965	-1863	Whrn
4:63492447:63498006	200.468	-0.595686	0.325898	0.0283126	0.14785	78	351	300	202	336	4	63492447	63498006	5560	*	1000	Promoter (<=1kb)	14	63414910	63493600	78691	2	ENSMUSG00000039137	ENSMUST00000124016	0	Whrn
4:63498284:63499552	18.0524	-0.0976097	0.476209	0.735891		22	23	8	21	0	4	63498284	63499552	1269	*	1000	Promoter (2-3kb)	14	63431433	63495991	64559	2	ENSMUSG00000039137	ENSMUST00000063672	-2293	Whrn
4:63499714:63502623	77.9305	-0.0680962	0.391188	0.816718	0.914207	93	18	37	78	128	4	63499714	63502623	2910	*	1000	Distal Intergenic	14	63431433	63495991	64559	2	ENSMUSG00000039137	ENSMUST00000063672	-3723	Whrn
4:63503246:63504392	10.2556	0.290997	0.443714	0.329199		22	6	8	10	7	4	63503246	63504392	1147	*	1000	Distal Intergenic	14	63431433	63495991	64559	2	ENSMUSG00000039137	ENSMUST00000063672	-7255	Whrn
4:63515230:63519052	32.8251	-0.0192369	0.457884	0.94786	0.977016	58	29	13	40	0	4	63515230	63519052	3823	*	1000	Distal Intergenic	14	63431433	63495991	64559	2	ENSMUSG00000039137	ENSMUST00000063672	-19239	Whrn
4:63599204:63600477	14.5174	0.215374	0.425567	0.469917		11	15	21	9	13	4	63599204	63600477	1274	*	1000	Promoter (<=1kb)	14	63596901	63600764	3864	2	ENSMUSG00000084782	ENSMUST00000210529	287	Gm11213
4:63602444:63606113	47.7199	0.0857463	0.339822	0.757478	0.881065	54	41	32	43	27	4	63602444	63606113	3670	*	1000	Promoter (<=1kb)	14	63596902	63605261	8360	2	ENSMUSG00000084782	ENSMUST00000136620	0	Gm11213
4:63607140:63608668	26.7078	0.451176	0.459604	0.131844		48	23	16	19	13	4	63607140	63608668	1529	*	1000	Promoter (1-2kb)	14	63596902	63605261	8360	2	ENSMUSG00000084782	ENSMUST00000136620	-1879	Gm11213
4:63609265:63613440	74.9244	0.38821	0.35085	0.169295	0.408918	98	82	32	55	27	4	63609265	63613440	4176	*	1000	5' UTR	14	63596902	63605261	8360	2	ENSMUSG00000084782	ENSMUST00000136620	-4004	Gm11213
4:63824208:63825499	9.84007	0.642403	0.535179	0.024775		16	23	19	4	0	4	63824208	63825499	1292	*	1000	Distal Intergenic	14	63831308	63861347	30040	2	ENSMUSG00000028362	ENSMUST00000030047	35848	Tnfsf8
4:63826251:63828167	20.167	0.0831942	0.421418	0.77965		31	12	16	20	0	4	63826251	63828167	1917	*	1000	Distal Intergenic	14	63831308	63861347	30040	2	ENSMUSG00000028362	ENSMUST00000030047	33180	Tnfsf8
4:63829255:63830260	5.39485	0.0944214	0.521342	0.720516		10	0	5	5	0	4	63829255	63830260	1006	*	1000	Distal Intergenic	14	63831308	63861347	30040	2	ENSMUSG00000028362	ENSMUST00000030047	31087	Tnfsf8
4:63901919:63903778	18.7348	0.665823	0.451355	0.0290917		27	23	16	10	27	4	63901919	63903778	1860	*	1000	Distal Intergenic	14	63895545	63896099	555	2	ENSMUSG00000084345	ENSMUST00000120241	-5820	Rpl17-ps4
4:63937634:63939775	21.2476	0.174809	0.446176	0.555905		34	3	27	19	0	4	63937634	63939775	2142	*	1000	Distal Intergenic	14	63979854	64149924	170071	1	ENSMUSG00000073821	ENSMUST00000141428	-40079	8030451A03Rik
4:65123097:65124218	34.4316	0.133961	0.479669	0.642389	0.818233	16	47	19	13	0	4	65123097	65124218	1122	*	1000	Promoter (<=1kb)	14	65124174	65357509	233336	1	ENSMUSG00000028370	ENSMUST00000084501	0	Pappa
4:65124300:65126607	199.363	0.0242883	0.390193	0.934066	0.971285	101	108	88	96	121	4	65124300	65126607	2308	*	1000	Promoter (<=1kb)	14	65124174	65357509	233336	1	ENSMUSG00000028370	ENSMUST00000084501	126	Pappa
4:65127204:65128463	32.8552	0.461705	0.531758	0.091531	0.290061	43	15	27	11	0	4	65127204	65128463	1260	*	1000	Distal Intergenic	14	65124174	65357509	233336	1	ENSMUSG00000028370	ENSMUST00000084501	3030	Pappa
4:65128694:65130672	31.3806	0.693696	0.420061	0.0220681		28	29	51	12	13	4	65128694	65130672	1979	*	1000	Distal Intergenic	14	65124174	65357509	233336	1	ENSMUSG00000028370	ENSMUST00000084501	4520	Pappa
4:6545812:6548819	26.6408	-0.746344	0.386167	0.011641		33	23	16	61	13	4	6545812	6548819	3008	*	1000	Distal Intergenic	14	6539561	6540306	746	1	ENSMUSG00000081388	ENSMUST00000117807	6251	Gm11801
4:6555549:6556595	20.1463	-0.410264	0.402747	0.16752		34	18	11	44	27	4	6555549	6556595	1047	*	1000	Distal Intergenic	14	6539561	6540306	746	1	ENSMUSG00000081388	ENSMUST00000117807	15988	Gm11801
4:65590655:65592629	27.3585	0.897598	0.435402	0.0036577		29	26	29	9	13	4	65590655	65592629	1975	*	1000	Distal Intergenic	14	65604986	65616238	11253	1	ENSMUSG00000051675	ENSMUST00000050850	-12357	Trim32
4:65593900:65596397	50.4465	0.0858455	0.35209	0.761278	0.88343	41	35	24	35	40	4	65593900	65596397	2498	*	1000	Distal Intergenic	14	65604986	65616238	11253	1	ENSMUSG00000051675	ENSMUST00000050850	-8589	Trim32
4:6601960:6603223	13.8307	-0.645373	0.436278	0.0338015		24	6	11	42	20	4	6601960	6603223	1264	*	1000	Distal Intergenic	14	6634164	6634295	132	2	ENSMUSG00000077302	ENSMUST00000104114	31072	Gm22473
4:6632772:6633907	6.67208	-0.283194	0.505062	0.311943		6	3	11	10	0	4	6632772	6633907	1136	*	1000	Promoter (<=1kb)	14	6634164	6634295	132	2	ENSMUSG00000077302	ENSMUST00000104114	388	Gm22473
4:66401796:66405723	132.627	-0.336003	0.491992	0.243307	0.498025	40	105	64	94	54	4	66401796	66405723	3928	*	1000	Promoter (<=1kb)	14	65380803	66404483	1023681	2	ENSMUSG00000028373	ENSMUST00000084496	0	Astn2
4:6988718:6992509	208.279	-0.335286	0.402498	0.258464	0.513895	145	79	91	186	108	4	6988718	6992509	3792	*	1000	Promoter (<=1kb)	14	6686353	6990799	304447	2	ENSMUSG00000041272	ENSMUST00000039987	0	Tox
4:70605073:70606591	13.4994	0.0470491	0.412201	0.874028		17	9	11	13	0	4	70605073	70606591	1519	*	1000	Distal Intergenic	14	70461826	70534995	73170	2	ENSMUSG00000039270	ENSMUST00000037881	-70078	Megf9
4:70636996:70639233	20.5541	-0.583039	0.439385	0.0543704		22	12	8	38	13	4	70636996	70639233	2238	*	1000	Distal Intergenic	14	70461826	70534995	73170	2	ENSMUSG00000039270	ENSMUST00000037881	-102001	Megf9
4:70639686:70640797	9.93748	0.0357191	0.473489	0.901969		10	0	5	7	7	4	70639686	70640797	1112	*	1000	Distal Intergenic	14	70461826	70534995	73170	2	ENSMUSG00000039270	ENSMUST00000037881	-104691	Megf9
4:71988490:71989881	20.7182	0.0113438	0.565831	0.957016		0	23	11	1	0	4	71988490	71989881	1392	*	1000	Distal Intergenic	14	71980477	71999559	19083	1	ENSMUSG00000086696	ENSMUST00000141030	8013	Gm11234
4:71996499:71997663	42.9097	0.186838	0.506398	0.499099	0.725185	3	18	24	3	0	4	71996499	71997663	1165	*	1000	Distal Intergenic	14	71980477	71999559	19083	1	ENSMUSG00000086696	ENSMUST00000141030	16022	Gm11234
4:71997856:71999827	60.3896	0.203876	0.531104	0.430698	0.671408	2	20	32	2	0	4	71997856	71999827	1972	*	1000	Distal Intergenic	14	71980477	71999559	19083	1	ENSMUSG00000086696	ENSMUST00000141030	17379	Gm11234
4:72002788:72004242	18.7739	0.0738806	0.603862	0.538377		0	23	21	0	0	4	72002788	72004242	1455	*	1000	Distal Intergenic	14	71980477	71999559	19083	1	ENSMUSG00000086696	ENSMUST00000141030	22311	Gm11234
4:74013227:74014292	15.8844	-0.205937	0.514122	0.448974		8	29	29	16	0	4	74013227	74014292	1066	*	1000	Promoter (<=1kb)	14	74013442	74202214	188773	1	ENSMUSG00000049122	ENSMUST00000098006	0	Frmd3
4:78210968:78213178	42.9907	-0.452452	0.418804	0.131231	0.356767	10	38	27	26	54	4	78210968	78213178	2211	*	1000	Promoter (<=1kb)	14	76139382	78211895	2072514	2	ENSMUSG00000028399	ENSMUST00000107287	0	Ptprd
4:80767732:80769172	8.28501	0.410666	0.512428	0.144811		20	18	0	6	0	4	80767732	80769172	1441	*	1000	Distal Intergenic	14	80834123	80837684	3562	1	ENSMUSG00000005994	ENSMUST00000133655	-64951	Tyrp1
4:80771495:80772865	9.68	-0.210213	0.472626	0.471362		16	18	0	17	0	4	80771495	80772865	1371	*	1000	Distal Intergenic	14	80834123	80837684	3562	1	ENSMUSG00000005994	ENSMUST00000133655	-61258	Tyrp1
4:8238298:8239407	20.3846	0.484447	0.541496	0.0716669		4	20	29	2	0	4	8238298	8239407	1110	*	1000	Promoter (<=1kb)	14	8143362	8239041	95680	2	ENSMUSG00000041261	ENSMUST00000066674	0	Car8
4:82535897:82537982	32.4847	0.00293822	0.536238	0.990597	0.995488	1	23	45	3	0	4	82535897	82537982	2086	*	1000	Distal Intergenic	14	82508016	82547292	39277	1	ENSMUSG00000087413	ENSMUST00000139835	27881	Gm11266
4:82643154:82644281	7.9483	-0.247561	0.506751	0.37308		3	9	16	9	13	4	82643154	82644281	1128	*	1000	Promoter (<=1kb)	14	82642400	82642666	267	1	ENSMUSG00000084357	ENSMUST00000118347	754	Gm11268
4:82654169:82656894	48.048	-0.53638	0.426847	0.0752933	0.258255	37	18	24	63	40	4	82654169	82656894	2726	*	1000	Distal Intergenic	14	82642400	82642666	267	1	ENSMUSG00000084357	ENSMUST00000118347	11769	Gm11268
4:82661272:82664422	70.7894	-0.207211	0.372767	0.474229	0.705422	80	29	59	85	54	4	82661272	82664422	3151	*	1000	Distal Intergenic	14	82642400	82642666	267	1	ENSMUSG00000084357	ENSMUST00000118347	18872	Gm11268
4:82677882:82678946	8.66946	0.522098	0.490627	0.077185		16	3	11	5	0	4	82677882	82678946	1065	*	1000	Distal Intergenic	14	82692805	82693711	907	1	ENSMUSG00000086293	ENSMUST00000157011	-13859	Gm11269
4:82679511:82682050	29.4141	0.370437	0.366169	0.198218		28	23	27	19	27	4	82679511	82682050	2540	*	1000	Distal Intergenic	14	82692805	82693711	907	1	ENSMUSG00000086293	ENSMUST00000157011	-10755	Gm11269
4:82682466:82684383	24.2493	-0.0155155	0.409593	0.958266		22	18	27	19	0	4	82682466	82684383	1918	*	1000	Distal Intergenic	14	82692805	82693711	907	1	ENSMUSG00000086293	ENSMUST00000157011	-8422	Gm11269
4:82685748:82686791	9.02534	-0.29259	0.51417	0.287538		12	0	0	13	0	4	82685748	82686791	1044	*	1000	Distal Intergenic	14	82692805	82693711	907	1	ENSMUSG00000086293	ENSMUST00000157011	-6014	Gm11269
4:82695490:82696908	18.9568	-0.237035	0.416037	0.425934		17	12	13	18	0	4	82695490	82696908	1419	*	1000	Distal Intergenic	14	82692805	82693711	907	1	ENSMUSG00000086293	ENSMUST00000157011	2685	Gm11269
4:82699594:82701467	31.2372	0.0863198	0.468043	0.767436		18	12	32	19	54	4	82699594	82701467	1874	*	1000	Distal Intergenic	14	82498321	82705750	207430	2	ENSMUSG00000008575	ENSMUST00000155821	4283	Nfib
4:82704750:82710247	121.785	0.179064	0.322567	0.506959	0.730807	84	53	80	69	101	4	82704750	82710247	5498	*	1000	Promoter (<=1kb)	14	82498321	82705750	207430	2	ENSMUSG00000008575	ENSMUST00000155821	0	Nfib
4:82711222:82712477	18.0183	0.061684	0.502465	0.823643		10	29	11	11	27	4	82711222	82712477	1256	*	1000	Distal Intergenic	14	82498321	82705750	207430	2	ENSMUSG00000008575	ENSMUST00000155821	-5472	Nfib
4:82732226:82733883	24.6383	0.242849	0.406748	0.413233		29	12	21	19	27	4	82732226	82733883	1658	*	1000	Distal Intergenic	14	82498321	82705750	207430	2	ENSMUSG00000008575	ENSMUST00000155821	-26476	Nfib
4:82754961:82756594	25.6292	0.110457	0.509743	0.685483		23	9	53	20	27	4	82754961	82756594	1634	*	1000	Distal Intergenic	14	82498321	82705750	207430	2	ENSMUSG00000008575	ENSMUST00000155821	-49211	Nfib
4:82779691:82780761	8.10393	-0.368855	0.532759	0.166138		6	3	0	10	0	4	82779691	82780761	1071	*	1000	Distal Intergenic	14	82838312	82850814	12503	2	ENSMUSG00000028403	ENSMUST00000139401	70053	Zdhhc21
4:82971969:82973131	10.1753	0.0188446	0.504589	0.945418		13	18	3	10	0	4	82971969	82973131	1163	*	1000	Promoter (1-2kb)	14	82938426	82970703	32278	2	ENSMUSG00000059049	ENSMUST00000127886	-1266	Frem1
4:82985934:82987533	9.13763	0.205801	0.493582	0.468287		20	0	5	7	0	4	82985934	82987533	1600	*	1000	Distal Intergenic	14	82938426	82970703	32278	2	ENSMUSG00000059049	ENSMUST00000127886	-15231	Frem1
4:83010798:83012164	11.6775	0.0319966	0.45904	0.913318		9	12	11	9	13	4	83010798	83012164	1367	*	1000	Distal Intergenic	14	82897927	83021102	123176	2	ENSMUSG00000059049	ENSMUST00000071708	8938	Frem1
4:83019662:83022547	35.6717	0.113686	0.414456	0.701946	0.850986	43	23	21	31	27	4	83019662	83022547	2886	*	1000	Promoter (<=1kb)	14	82897927	83021102	123176	2	ENSMUSG00000059049	ENSMUST00000071708	0	Frem1
4:83036107:83038210	17.3312	0.284211	0.444838	0.340322		16	12	19	9	0	4	83036107	83038210	2104	*	1000	Distal Intergenic	14	82897920	83052167	154248	2	ENSMUSG00000059049	ENSMUST00000170248	13957	Frem1
4:83044926:83047769	35.1935	0.259142	0.368315	0.368769	0.622557	48	18	43	32	27	4	83044926	83047769	2844	*	1000	Distal Intergenic	14	82897920	83052167	154248	2	ENSMUSG00000059049	ENSMUST00000170248	4398	Frem1
4:83047956:83049671	37.8759	0.482892	0.341406	0.0831619	0.274234	67	18	21	30	20	4	83047956	83049671	1716	*	1000	Distal Intergenic	14	82897920	83052167	154248	2	ENSMUSG00000059049	ENSMUST00000170248	2496	Frem1
4:83049801:83053638	171.175	-0.436994	0.397502	0.140483	0.37114	150	70	86	218	148	4	83049801	83053638	3838	*	1000	Promoter (<=1kb)	14	82897920	83052167	154248	2	ENSMUSG00000059049	ENSMUST00000170248	0	Frem1
4:83054516:83056071	31.0537	-0.086868	0.396957	0.768311		40	18	11	34	27	4	83054516	83056071	1556	*	1000	Promoter (2-3kb)	14	82992935	83052339	59405	2	ENSMUSG00000059049	ENSMUST00000131102	-2177	Frem1
4:83077472:83080064	63.9997	-0.179404	0.420787	0.546741	0.759579	77	29	37	75	27	4	83077472	83080064	2593	*	1000	Promoter (<=1kb)	14	83078511	83078629	119	1	ENSMUSG00000089409	ENSMUST00000158784	0	Gm24884
4:83085429:83087834	40.0593	-0.231531	0.342375	0.406338	0.651392	43	29	32	49	27	4	83085429	83087834	2406	*	1000	Distal Intergenic	14	83078511	83078629	119	1	ENSMUSG00000089409	ENSMUST00000158784	6918	Gm24884
4:83089005:83090627	19.0537	-0.255243	0.453823	0.389558		30	0	8	27	13	4	83089005	83090627	1623	*	1000	Distal Intergenic	14	83078511	83078629	119	1	ENSMUSG00000089409	ENSMUST00000158784	10494	Gm24884
4:83093907:83095467	47.6555	-0.308482	0.34489	0.270495	0.52795	55	35	16	58	13	4	83093907	83095467	1561	*	1000	Distal Intergenic	14	83078511	83078629	119	1	ENSMUSG00000089409	ENSMUST00000158784	15396	Gm24884
4:83096633:83100517	63.4057	-0.115178	0.291012	0.648626	0.820999	79	23	56	73	54	4	83096633	83100517	3885	*	1000	Distal Intergenic	14	83078511	83078629	119	1	ENSMUSG00000089409	ENSMUST00000158784	18122	Gm24884
4:83100812:83102305	22.3127	-0.599061	0.415398	0.0466157		24	18	0	38	13	4	83100812	83102305	1494	*	1000	Distal Intergenic	14	83121541	83121741	201	1	ENSMUSG00000082637	ENSMUST00000119568	-19236	Gm11248
4:83104090:83105094	8.66364	0.0344669	0.50466	0.900355		13	18	0	9	0	4	83104090	83105094	1005	*	1000	Distal Intergenic	14	83121541	83121741	201	1	ENSMUSG00000082637	ENSMUST00000119568	-16447	Gm11248
4:83106546:83107647	20.2396	-0.349645	0.385721	0.233394		29	9	11	32	13	4	83106546	83107647	1102	*	1000	Distal Intergenic	14	83121541	83121741	201	1	ENSMUSG00000082637	ENSMUST00000119568	-13894	Gm11248
4:83130465:83131539	9.38716	-0.295458	0.475455	0.312612		14	0	0	11	13	4	83130465	83131539	1075	*	1000	Distal Intergenic	14	83121541	83121741	201	1	ENSMUSG00000082637	ENSMUST00000119568	8924	Gm11248
4:83173568:83174647	11.5626	-0.203183	0.462948	0.489916		12	20	16	16	0	4	83173568	83174647	1080	*	1000	Distal Intergenic	14	83193988	83194994	1007	1	ENSMUSG00000083245	ENSMUST00000117732	-19341	Gm11185
4:83301957:83303298	24.5838	0.184433	0.55545	0.426075		1	173	123	2	0	4	83301957	83303298	1342	*	1000	Distal Intergenic	14	83285804	83285910	107	2	ENSMUSG00000096801	ENSMUST00000083017	-16047	Gm23412
4:83525066:83526117	17.1596	-0.164879	0.585419	0.36166		0	99	99	3	0	4	83525066	83526117	1052	*	1000	Promoter (<=1kb)	14	83525545	83864670	339126	1	ENSMUSG00000052407	ENSMUST00000053414	0	Ccdc171
4:85202006:85206409	325.638	-0.432827	0.404505	0.145987	0.378934	104	184	139	198	141	4	85202006	85206409	4404	*	1000	Promoter (<=1kb)	14	85205126	85399529	194404	1	ENSMUSG00000028488	ENSMUST00000107188	0	Sh3gl2
4:85513621:85515185	30.4447	0.0509038	0.472779	0.860792		4	38	43	6	0	4	85513621	85515185	1565	*	1000	Promoter (<=1kb)	14	85514172	86110862	596691	1	ENSMUSG00000066113	ENSMUST00000213098	0	Adamtsl1
4:85804808:85805848	10.278	0.131593	0.497278	0.639006		13	6	8	8	0	4	85804808	85805848	1041	*	1000	Distal Intergenic	14	85909911	85910187	277	1	ENSMUSG00000088122	ENSMUST00000157497	-104063	Gm26069
4:85812138:85813848	19.0744	-0.291468	0.399157	0.324634		15	18	21	20	0	4	85812138	85813848	1711	*	1000	Distal Intergenic	14	85909911	85910187	277	1	ENSMUSG00000088122	ENSMUST00000157497	-96063	Gm26069
4:85815112:85816369	17.1749	0.311669	0.437356	0.296955		20	15	16	12	7	4	85815112	85816369	1258	*	1000	Distal Intergenic	14	85909911	85910187	277	1	ENSMUSG00000088122	ENSMUST00000157497	-93542	Gm26069
4:85871394:85872481	6.89598	-0.0436564	0.52938	0.864726		12	0	0	7	0	4	85871394	85872481	1088	*	1000	Distal Intergenic	14	85909911	85910187	277	1	ENSMUSG00000088122	ENSMUST00000157497	-37430	Gm26069
4:86104381:86105493	8.0043	0.58225	0.520005	0.043452		15	12	11	4	0	4	86104381	86105493	1113	*	1000	Distal Intergenic	14	86087799	86111316	23518	1	ENSMUSG00000066113	ENSMUST00000126654	16582	Adamtsl1
4:86162286:86163734	9.30185	0.405145	0.50025	0.158232		23	12	13	8	0	4	86162286	86163734	1449	*	1000	Distal Intergenic	14	86199317	86248129	48813	1	ENSMUSG00000066113	ENSMUST00000136320	-35583	Adamtsl1
4:86280256:86281384	14.1991	0.0814442	0.461974	0.781358		32	23	11	24	27	4	86280256	86281384	1129	*	1000	Distal Intergenic	14	86276766	86428382	151617	1	ENSMUSG00000066113	ENSMUST00000107177	3490	Adamtsl1
4:86353426:86354586	12.2723	0.0107342	0.453115	0.970981		21	15	13	17	7	4	86353426	86354586	1161	*	1000	Distal Intergenic	14	86276766	86428382	151617	1	ENSMUSG00000066113	ENSMUST00000107177	76660	Adamtsl1
4:86355080:86357178	18.6344	0.134252	0.470514	0.645163		34	18	21	22	0	4	86355080	86357178	2099	*	1000	Distal Intergenic	14	86276766	86428382	151617	1	ENSMUSG00000066113	ENSMUST00000107177	78314	Adamtsl1
4:86365712:86367204	17.924	-0.181994	0.385125	0.534109		33	6	13	31	27	4	86365712	86367204	1493	*	1000	Distal Intergenic	14	86442013	86442341	329	2	ENSMUSG00000083272	ENSMUST00000118478	75137	Gm12550
4:86367601:86371309	23.5815	-0.0320599	0.429254	0.914136		49	26	27	36	0	4	86367601	86371309	3709	*	1000	Distal Intergenic	14	86442013	86442341	329	2	ENSMUSG00000083272	ENSMUST00000118478	71032	Gm12550
4:86374883:86375963	7.29768	0.374068	0.520847	0.173555		11	26	5	5	0	4	86374883	86375963	1081	*	1000	Distal Intergenic	14	86442013	86442341	329	2	ENSMUSG00000083272	ENSMUST00000118478	66378	Gm12550
4:86406834:86407961	6.72209	0.203816	0.500037	0.467398		12	6	11	6	0	4	86406834	86407961	1128	*	1000	Distal Intergenic	14	86442013	86442341	329	2	ENSMUSG00000083272	ENSMUST00000118478	34380	Gm12550
4:86423358:86425015	13.8147	0.333499	0.468621	0.258573		17	38	21	11	13	4	86423358	86425015	1658	*	1000	Distal Intergenic	14	86442013	86442341	329	2	ENSMUSG00000083272	ENSMUST00000118478	17326	Gm12550
4:86426607:86427657	8.2502	0.26679	0.484174	0.356076		12	12	13	7	0	4	86426607	86427657	1051	*	1000	Distal Intergenic	14	86442013	86442341	329	2	ENSMUSG00000083272	ENSMUST00000118478	14684	Gm12550
4:86444998:86446246	6.93139	0.164177	0.531689	0.522472		17	0	11	7	0	4	86444998	86446246	1249	*	1000	Promoter (2-3kb)	14	86442013	86442341	329	2	ENSMUSG00000083272	ENSMUST00000118478	-2657	Gm12550
4:86480072:86481231	7.53347	-0.166607	0.489316	0.558799		7	6	11	10	13	4	86480072	86481231	1160	*	1000	Distal Intergenic	14	86509152	86509225	74	1	ENSMUSG00000077597	ENSMUST00000104409	-27921	Gm26017
4:86499560:86500937	18.5998	0.306765	0.394006	0.298455		30	12	13	17	13	4	86499560	86500937	1378	*	1000	Distal Intergenic	14	86509152	86509225	74	1	ENSMUSG00000077597	ENSMUST00000104409	-8215	Gm26017
4:86501641:86503222	25.0795	-0.0461054	0.38127	0.874373		40	20	24	35	13	4	86501641	86503222	1582	*	1000	Distal Intergenic	14	86509152	86509225	74	1	ENSMUSG00000077597	ENSMUST00000104409	-5930	Gm26017
4:86503841:86507470	50.2861	-0.2097	0.298333	0.414553	0.658423	64	20	24	58	40	4	86503841	86507470	3630	*	1000	Promoter (1-2kb)	14	86509152	86509225	74	1	ENSMUSG00000077597	ENSMUST00000104409	-1682	Gm26017
4:86518158:86519427	18.3295	0.010544	0.442163	0.971639		28	29	11	21	0	4	86518158	86519427	1270	*	1000	Distal Intergenic	14	86509152	86509225	74	1	ENSMUSG00000077597	ENSMUST00000104409	9006	Gm26017
4:86519752:86522240	36.8243	0.222076	0.430451	0.456327	0.692318	50	29	59	37	54	4	86519752	86522240	2489	*	1000	Distal Intergenic	14	86509152	86509225	74	1	ENSMUSG00000077597	ENSMUST00000104409	10600	Gm26017
4:86524510:86526170	18.3243	0.0257011	0.418775	0.93108		38	12	8	26	13	4	86524510	86526170	1661	*	1000	Distal Intergenic	14	86444641	86539117	94477	2	ENSMUSG00000028492	ENSMUST00000151481	12947	Saxo1
4:86529153:86530259	7.6343	-0.231145	0.491304	0.417947		6	12	19	10	0	4	86529153	86530259	1107	*	1000	Distal Intergenic	14	86444641	86539117	94477	2	ENSMUSG00000028492	ENSMUST00000151481	8858	Saxo1
4:86549859:86552459	33.0558	0.0760252	0.38177	0.794416	0.901588	47	23	45	40	54	4	86549859	86552459	2601	*	1000	Distal Intergenic	14	86479008	86557995	78988	2	ENSMUSG00000028492	ENSMUST00000133793	5536	Saxo1
4:86556390:86558585	44.6347	-0.241401	0.356587	0.395922	0.64466	51	44	70	67	67	4	86556390	86558585	2196	*	1000	Promoter (<=1kb)	14	86444641	86558303	113663	2	ENSMUSG00000028492	ENSMUST00000030216	0	Saxo1
4:86561153:86562327	11.6295	0.0602161	0.482529	0.833671		20	6	29	17	13	4	86561153	86562327	1175	*	1000	Distal Intergenic	14	86558446	86559804	1359	1	ENSMUSG00000085108	ENSMUST00000131790	2707	Saxo1os
4:86567319:86569812	40.9462	-0.207543	0.51022	0.44978	0.687193	29	56	80	66	81	4	86567319	86569812	2494	*	1000	Distal Intergenic	14	86575668	86577285	1618	1	ENSMUSG00000070934	ENSMUST00000091064	-5856	Rraga
4:86928651:86930506	33.2112	-0.120157	0.472433	0.679488	0.838364	45	20	32	45	13	4	86928651	86930506	1856	*	1000	Promoter (<=1kb)	14	86930691	86934822	4132	1	ENSMUSG00000038007	ENSMUST00000135874	-185	Acer2
4:86930643:86932127	63.1451	-0.157313	0.430876	0.597211	0.792239	37	38	43	49	54	4	86930643	86932127	1485	*	1000	Promoter (<=1kb)	14	86930691	86934822	4132	1	ENSMUSG00000038007	ENSMUST00000135874	0	Acer2
4:86932536:86933677	19.394	0.397735	0.487074	0.172872		25	18	16	12	40	4	86932536	86933677	1142	*	1000	Downstream (<=300bp)	14	86930691	86934822	4132	1	ENSMUSG00000038007	ENSMUST00000135874	1845	Acer2
4:86943469:86945549	20.3909	-0.159221	0.38645	0.586798		24	12	21	25	13	4	86943469	86945549	2081	*	1000	Distal Intergenic	14	86930691	86934822	4132	1	ENSMUSG00000038007	ENSMUST00000135874	12778	Acer2
4:86952931:86954387	15.5985	0.38463	0.471322	0.193457		20	44	13	10	0	4	86952931	86954387	1457	*	1000	Distal Intergenic	14	86930691	86934822	4132	1	ENSMUSG00000038007	ENSMUST00000135874	22240	Acer2
4:86954802:86956334	29.2055	0.156869	0.431975	0.598215		20	23	45	20	54	4	86954802	86956334	1533	*	1000	Distal Intergenic	14	86930691	86934822	4132	1	ENSMUSG00000038007	ENSMUST00000135874	24111	Acer2
4:86957113:86958789	39.8203	0.077435	0.366297	0.787633	0.89847	34	53	24	32	40	4	86957113	86958789	1677	*	1000	Distal Intergenic	14	86930691	86934822	4132	1	ENSMUSG00000038007	ENSMUST00000135874	26422	Acer2
4:86960231:86962059	58.3579	-0.15865	0.373623	0.583964	0.784295	50	29	37	55	54	4	86960231	86962059	1829	*	1000	Distal Intergenic	14	86930691	86934822	4132	1	ENSMUSG00000038007	ENSMUST00000135874	29540	Acer2
4:86963777:86965323	35.4762	-0.174664	0.343461	0.531645	0.749231	35	18	29	39	54	4	86963777	86965323	1547	*	1000	Distal Intergenic	14	86930691	86934822	4132	1	ENSMUSG00000038007	ENSMUST00000135874	33086	Acer2
4:86965434:86967680	34.0049	0.00217922	0.356481	0.993881	0.996773	41	29	40	38	13	4	86965434	86967680	2247	*	1000	Distal Intergenic	14	86930691	86934822	4132	1	ENSMUSG00000038007	ENSMUST00000135874	34743	Acer2
4:86971235:86972735	40.187	-0.333011	0.359517	0.243545	0.498104	51	38	40	68	67	4	86971235	86972735	1501	*	1000	Distal Intergenic	14	86996136	87011673	15538	2	ENSMUSG00000037996	ENSMUST00000140780	38938	Slc24a2
4:86977788:86978920	11.6397	-0.116108	0.488906	0.68315		8	6	16	11	27	4	86977788	86978920	1133	*	1000	Distal Intergenic	14	86996136	87011673	15538	2	ENSMUSG00000037996	ENSMUST00000140780	32753	Slc24a2
4:86980153:86981264	11.7894	-0.102	0.541114	0.677636		6	6	19	12	13	4	86980153	86981264	1112	*	1000	Distal Intergenic	14	86996136	87011673	15538	2	ENSMUSG00000037996	ENSMUST00000140780	30409	Slc24a2
4:86985470:86986778	11.2421	-0.2888	0.503235	0.304471		19	3	0	20	0	4	86985470	86986778	1309	*	1000	Distal Intergenic	14	86996136	87011673	15538	2	ENSMUSG00000037996	ENSMUST00000140780	24895	Slc24a2
4:86987376:86990570	48.8156	-0.231766	0.31971	0.387945	0.638109	54	29	21	57	81	4	86987376	86990570	3195	*	1000	Distal Intergenic	14	86996136	87011673	15538	2	ENSMUSG00000037996	ENSMUST00000140780	21103	Slc24a2
4:86995147:86997165	21.8461	-0.104497	0.404765	0.724124		24	18	40	28	13	4	86995147	86997165	2019	*	1000	Distal Intergenic	14	86996136	87011673	15538	2	ENSMUSG00000037996	ENSMUST00000140780	14508	Slc24a2
4:86999823:87003172	51.0188	-0.185363	0.2971	0.469558	0.701792	62	41	37	66	54	4	86999823	87003172	3350	*	1000	Distal Intergenic	14	86996136	87011673	15538	2	ENSMUSG00000037996	ENSMUST00000140780	8501	Slc24a2
4:87007554:87010007	31.1199	-0.117599	0.443026	0.691928		37	35	21	43	27	4	87007554	87010007	2454	*	1000	Distal Intergenic	14	86996136	87011673	15538	2	ENSMUSG00000037996	ENSMUST00000140780	1666	Slc24a2
4:87013313:87014885	30.0566	-0.193306	0.412274	0.515384		30	15	24	36	27	4	87013313	87014885	1573	*	1000	Promoter (1-2kb)	14	86996136	87011673	15538	2	ENSMUSG00000037996	ENSMUST00000140780	-1640	Slc24a2
4:87015005:87016523	33.9773	-0.100425	0.391526	0.732594	0.868185	53	9	16	46	40	4	87015005	87016523	1519	*	1000	Distal Intergenic	14	86996136	87011673	15538	2	ENSMUSG00000037996	ENSMUST00000140780	-3332	Slc24a2
4:87018268:87019825	19.0765	-0.174088	0.499905	0.533922		27	0	16	28	13	4	87018268	87019825	1558	*	1000	Distal Intergenic	14	86996136	87011673	15538	2	ENSMUSG00000037996	ENSMUST00000140780	-6595	Slc24a2
4:87022338:87023445	14.1402	0.0274082	0.527464	0.915365		16	18	3	13	27	4	87022338	87023445	1108	*	1000	Distal Intergenic	14	86996136	87011673	15538	2	ENSMUSG00000037996	ENSMUST00000140780	-10665	Slc24a2
4:87024087:87026018	18.4456	0.216089	0.464106	0.462619		30	23	5	14	0	4	87024087	87026018	1932	*	1000	Distal Intergenic	14	86996136	87011673	15538	2	ENSMUSG00000037996	ENSMUST00000140780	-12414	Slc24a2
4:87026470:87027858	15.4183	0.527326	0.530832	0.0588581		36	15	8	8	0	4	87026470	87027858	1389	*	1000	Distal Intergenic	14	86996136	87011673	15538	2	ENSMUSG00000037996	ENSMUST00000140780	-14797	Slc24a2
4:87031464:87032795	12.2389	0.167536	0.473178	0.56493		8	18	19	6	0	4	87031464	87032795	1332	*	1000	Distal Intergenic	14	86996136	87011673	15538	2	ENSMUSG00000037996	ENSMUST00000140780	-19791	Slc24a2
4:87034338:87035375	9.28583	-0.301621	0.53063	0.253049		1	18	16	4	0	4	87034338	87035375	1038	*	1000	Distal Intergenic	14	86996136	87011673	15538	2	ENSMUSG00000037996	ENSMUST00000140780	-22665	Slc24a2
4:87058743:87062040	36.139	-0.293836	0.418709	0.324601	0.582251	31	32	16	45	81	4	87058743	87062040	3298	*	1000	Distal Intergenic	14	86996136	87011673	15538	2	ENSMUSG00000037996	ENSMUST00000140780	-47070	Slc24a2
4:87065738:87066918	11.7927	0.652542	0.504612	0.0284931		20	15	16	6	27	4	87065738	87066918	1181	*	1000	Distal Intergenic	14	86996136	87011673	15538	2	ENSMUSG00000037996	ENSMUST00000140780	-54065	Slc24a2
4:87147640:87149091	21.8926	-0.610792	0.382911	0.0377719		23	6	8	36	40	4	87147640	87149091	1452	*	1000	Distal Intergenic	14	87028283	87176285	148003	2	ENSMUSG00000037996	ENSMUST00000146815	27194	Slc24a2
4:87151740:87153674	22.7517	-0.158067	0.431326	0.595449		31	12	11	33	13	4	87151740	87153674	1935	*	1000	Distal Intergenic	14	87028283	87176285	148003	2	ENSMUSG00000037996	ENSMUST00000146815	22611	Slc24a2
4:87159008:87161769	61.9043	-0.199255	0.407918	0.501923	0.727136	75	32	48	75	20	4	87159008	87161769	2762	*	1000	Distal Intergenic	14	87028283	87176285	148003	2	ENSMUSG00000037996	ENSMUST00000146815	14516	Slc24a2
4:87167255:87168452	12.6056	-0.215133	0.493342	0.448866		10	9	3	14	13	4	87167255	87168452	1198	*	1000	Distal Intergenic	14	87028283	87176285	148003	2	ENSMUSG00000037996	ENSMUST00000146815	7833	Slc24a2
4:87175350:87176386	11.1091	0.173831	0.450322	0.557404		15	12	13	10	7	4	87175350	87176386	1037	*	1000	Promoter (<=1kb)	14	87028283	87176285	148003	2	ENSMUSG00000037996	ENSMUST00000146815	0	Slc24a2
4:87182625:87185385	59.183	-0.320205	0.427806	0.28413	0.542272	51	32	48	75	67	4	87182625	87185385	2761	*	1000	Distal Intergenic	14	87028283	87176285	148003	2	ENSMUSG00000037996	ENSMUST00000146815	-6340	Slc24a2
4:87188127:87190311	48.1358	-0.457399	0.427483	0.128002	0.351767	43	23	21	58	0	4	87188127	87190311	2185	*	1000	Distal Intergenic	14	87028283	87176285	148003	2	ENSMUSG00000037996	ENSMUST00000146815	-11842	Slc24a2
4:87190607:87191899	32.9958	0.0757889	0.395114	0.796945	0.90304	40	23	16	31	40	4	87190607	87191899	1293	*	1000	Distal Intergenic	14	87028283	87176285	148003	2	ENSMUSG00000037996	ENSMUST00000146815	-14322	Slc24a2
4:87199143:87201874	49.6555	-0.133532	0.37254	0.644476	0.819117	38	44	56	48	40	4	87199143	87201874	2732	*	1000	Distal Intergenic	14	87028283	87176285	148003	2	ENSMUSG00000037996	ENSMUST00000146815	-22858	Slc24a2
4:87207862:87208902	12.559	-0.587159	0.52092	0.0416746		9	0	16	26	7	4	87207862	87208902	1041	*	1000	Distal Intergenic	14	86991173	87227873	236701	2	ENSMUSG00000037996	ENSMUST00000044990	18971	Slc24a2
4:87211165:87212663	21.419	-0.0979128	0.431952	0.741999		18	18	43	23	13	4	87211165	87212663	1499	*	1000	Distal Intergenic	14	86991173	87227873	236701	2	ENSMUSG00000037996	ENSMUST00000044990	15210	Slc24a2
4:87229284:87231138	181.298	-0.160173	0.305194	0.539178	0.754139	110	73	83	124	195	4	87229284	87231138	1855	*	1000	Promoter (<=1kb)	14	86983124	87230477	247354	2	ENSMUSG00000037996	ENSMUST00000107157	0	Slc24a2
4:87244520:87246691	53.3103	-0.718637	0.495791	0.0178154	0.110668	43	35	21	112	34	4	87244520	87246691	2172	*	1000	Distal Intergenic	14	86983124	87230477	247354	2	ENSMUSG00000037996	ENSMUST00000107157	-14043	Slc24a2
4:87257698:87259399	31.7287	-0.0789008	0.380565	0.786615		44	18	53	45	27	4	87257698	87259399	1702	*	1000	Distal Intergenic	14	86983124	87230477	247354	2	ENSMUSG00000037996	ENSMUST00000107157	-27221	Slc24a2
4:87265375:87267558	29.2461	-0.386336	0.509297	0.17078		32	35	37	61	0	4	87265375	87267558	2184	*	1000	Distal Intergenic	14	87298362	87301270	2909	1	ENSMUSG00000086512	ENSMUST00000146704	-30804	Gm12600
4:87273500:87274501	14.0437	-0.452044	0.450417	0.132262		20	6	0	25	13	4	87273500	87274501	1002	*	1000	Distal Intergenic	14	87298362	87301270	2909	1	ENSMUSG00000086512	ENSMUST00000146704	-23861	Gm12600
4:87288400:87289423	12.3341	-0.827302	0.508267	0.00703561		11	9	0	35	13	4	87288400	87289423	1024	*	1000	Distal Intergenic	14	87298362	87301270	2909	1	ENSMUSG00000086512	ENSMUST00000146704	-8939	Gm12600
4:87293771:87294781	11.8333	-0.277925	0.478576	0.339988		10	12	21	19	20	4	87293771	87294781	1011	*	1000	Distal Intergenic	14	87298362	87301270	2909	1	ENSMUSG00000086512	ENSMUST00000146704	-3581	Gm12600
4:87322726:87324429	17.0195	-0.540463	0.396241	0.0687522		27	20	11	37	0	4	87322726	87324429	1704	*	1000	Distal Intergenic	14	87298362	87301270	2909	1	ENSMUSG00000086512	ENSMUST00000146704	24364	Gm12600
4:87324879:87328339	69.197	-1.11358	0.405743	0.000259677	0.00716981	45	47	56	162	148	4	87324879	87328339	3461	*	1000	Distal Intergenic	14	87298362	87301270	2909	1	ENSMUSG00000086512	ENSMUST00000146704	26517	Gm12600
4:87328464:87332358	99.5969	-0.996388	0.393443	0.000893428	0.0161188	67	67	48	187	195	4	87328464	87332358	3895	*	1000	Distal Intergenic	14	87298362	87301270	2909	1	ENSMUSG00000086512	ENSMUST00000146704	30102	Gm12600
4:87336337:87337497	17.6307	-1.05727	0.445074	0.000751942		15	6	21	51	34	4	87336337	87337497	1161	*	1000	Distal Intergenic	14	87298362	87301270	2909	1	ENSMUSG00000086512	ENSMUST00000146704	37975	Gm12600
4:87421877:87423249	42.3019	0.345259	0.578241	0.110218	0.322973	2	9	24	1	0	4	87421877	87423249	1373	*	1000	Distal Intergenic	14	87432272	87432336	65	1	ENSMUSG00000093065	ENSMUST00000175324	-9023	Gm23154
4:87423425:87424622	21.2534	0.0456802	0.57672	0.811292		0	18	11	1	13	4	87423425	87424622	1198	*	1000	Distal Intergenic	14	87432272	87432336	65	1	ENSMUSG00000093065	ENSMUST00000175324	-7650	Gm23154
4:87424910:87426235	35.124	0.482007	0.62956	0.00373474	0.041615	5	47	37	0	0	4	87424910	87426235	1326	*	1000	Distal Intergenic	14	87432272	87432336	65	1	ENSMUSG00000093065	ENSMUST00000175324	-6037	Gm23154
4:87429477:87430814	30.243	0.295238	0.604852	0.0623003		1	18	35	0	0	4	87429477	87430814	1338	*	1000	Promoter (1-2kb)	14	87432272	87432336	65	1	ENSMUSG00000093065	ENSMUST00000175324	-1458	Gm23154
4:87432385:87433588	31.1452	0.408822	0.564434	0.0902958		2	29	72	1	0	4	87432385	87433588	1204	*	1000	Promoter (<=1kb)	14	87432272	87432336	65	1	ENSMUSG00000093065	ENSMUST00000175324	113	Gm23154
4:87434103:87436099	70.2034	0.625214	0.584963	0.0134151	0.0929523	6	41	40	1	0	4	87434103	87436099	1997	*	1000	Distal Intergenic	14	87432272	87432336	65	1	ENSMUSG00000093065	ENSMUST00000175324	1831	Gm23154
4:87438585:87440873	78.4134	0.212901	0.5032	0.445337	0.683691	5	56	40	4	0	4	87438585	87440873	2289	*	1000	Distal Intergenic	14	87432272	87432336	65	1	ENSMUSG00000093065	ENSMUST00000175324	6313	Gm23154
4:87443339:87445353	53.9569	0.333484	0.550345	0.179429	0.422359	4	23	32	2	0	4	87443339	87445353	2015	*	1000	Distal Intergenic	14	87432272	87432336	65	1	ENSMUSG00000093065	ENSMUST00000175324	11067	Gm23154
4:87447418:87448482	16.6649	0.42959	0.621071	0.00840821		5	26	11	0	0	4	87447418	87448482	1065	*	1000	Distal Intergenic	14	87432272	87432336	65	1	ENSMUSG00000093065	ENSMUST00000175324	15146	Gm23154
4:88553365:88554964	15.3417	-0.927682	0.558823	0.00223694		5	12	5	39	40	4	88553365	88554964	1600	*	1000	Distal Intergenic	14	88557673	88558245	573	2	ENSMUSG00000096011	ENSMUST00000102809	3281	Ifna15
4:88556225:88557241	13.7506	-0.437774	0.529201	0.109516		12	6	5	29	40	4	88556225	88557241	1017	*	1000	Distal Intergenic	14	88557673	88558245	573	2	ENSMUSG00000096011	ENSMUST00000102809	1004	Ifna15
4:88579346:88580626	16.7603	-0.381254	0.492291	0.187694		15	6	19	31	40	4	88579346	88580626	1281	*	1000	Promoter (<=1kb)	14	88578887	88580574	1688	2	ENSMUSG00000080964	ENSMUST00000119856	0	Ifna-ps1
4:88589780:88590798	12.7597	-0.472159	0.465991	0.114372		15	18	16	26	0	4	88589780	88590798	1019	*	1000	Distal Intergenic	14	88591813	88592385	573	2	ENSMUSG00000095270	ENSMUST00000102807	1587	Ifna9
4:88594031:88595784	35.874	-0.304631	0.416183	0.306957	0.564421	65	20	16	69	27	4	88594031	88595784	1754	*	1000	Promoter (1-2kb)	14	88591813	88592385	573	2	ENSMUSG00000095270	ENSMUST00000102807	-1646	Ifna9
4:88596054:88597289	17.7079	-0.139487	0.54286	0.568517		21	0	24	32	40	4	88596054	88597289	1236	*	1000	Distal Intergenic	14	88599175	88599810	636	2	ENSMUSG00000078480	ENSMUST00000121413	2521	Mrpl48-ps
4:88610423:88611766	12.7701	-0.196723	0.48606	0.492912		24	6	5	22	0	4	88610423	88611766	1344	*	1000	Distal Intergenic	14	88612653	88614044	1392	2	ENSMUSG00000083958	ENSMUST00000118994	2278	Gm12601
4:88613103:88614378	15.2568	0.296315	0.437469	0.321104		27	23	11	16	20	4	88613103	88614378	1276	*	1000	Promoter (<=1kb)	14	88612653	88614044	1392	2	ENSMUSG00000083958	ENSMUST00000118994	0	Gm12601
4:88626124:88628017	24.6264	-0.450403	0.38226	0.124227		23	20	16	29	0	4	88626124	88628017	1894	*	1000	Distal Intergenic	14	88628898	88634142	5245	2	ENSMUSG00000038330	ENSMUST00000156062	6125	C87499
4:88685675:88686728	17.5499	-0.275576	0.432513	0.355989		30	23	27	40	7	4	88685675	88686728	1054	*	1000	Promoter (1-2kb)	14	88682881	88683912	1032	2	ENSMUSG00000078354	ENSMUST00000105147	-1763	Ifna2
4:88688538:88690164	36.4167	-0.738574	0.419369	0.0149717	0.0995625	21	50	51	63	40	4	88688538	88690164	1627	*	1000	Distal Intergenic	14	88690302	88691359	1058	2	ENSMUSG00000100079	ENSMUST00000071378	1195	Ifnab
4:88693629:88694802	38.7669	-0.659061	0.476361	0.0299418	0.152688	11	41	19	39	40	4	88693629	88694802	1174	*	1000	Distal Intergenic	14	88696191	88696698	508	2	ENSMUSG00000081893	ENSMUST00000119737	1896	Gm13273
4:88735134:88736891	92.3868	-1.00907	0.298675	8.33301e-05	0.00347035	44	61	99	125	155	4	88735134	88736891	1758	*	1000	Distal Intergenic	14	88738931	88744293	5363	2	ENSMUSG00000086074	ENSMUST00000137624	7402	Gm13274
4:88739374:88740434	7.7394	-0.0882032	0.48381	0.758112		12	9	13	12	0	4	88739374	88740434	1061	*	1000	Distal Intergenic	14	88738931	88744293	5363	2	ENSMUSG00000086074	ENSMUST00000137624	3859	Gm13274
4:88747708:88748944	14.2698	-0.759413	0.464465	0.0135898		10	6	11	30	40	4	88747708	88748944	1237	*	1000	Distal Intergenic	14	88722757	88744350	21594	2	ENSMUSG00000086074	ENSMUST00000233397	-3358	Gm13274
4:88810346:88811402	11.9799	-0.302404	0.543377	0.231677		12	0	27	30	20	4	88810346	88811402	1057	*	1000	Distal Intergenic	14	88805531	88808380	2850	1	ENSMUSG00000070908	ENSMUST00000094977	4815	Gm13288
4:88817062:88818448	57.7052	-0.418665	0.42191	0.16241	0.399479	33	59	62	68	108	4	88817062	88818448	1387	*	1000	Promoter (<=1kb)	14	88816228	88816800	573	1	ENSMUSG00000100713	ENSMUST00000105143	834	Ifna7
4:88840781:88842467	51.614	-1.07901	0.429222	0.000518053	0.0110504	41	29	35	136	202	4	88840781	88842467	1687	*	1000	Promoter (<=1kb)	14	88841861	88842421	561	1	ENSMUSG00000070904	ENSMUST00000094973	0	Ifna4
4:88851178:88853286	75.939	-1.17482	0.404503	0.000117861	0.00435169	46	70	53	175	242	4	88851178	88853286	2109	*	1000	Distal Intergenic	14	88850087	88850656	570	1	ENSMUSG00000095498	ENSMUST00000094972	1091	Ifna1
4:88862239:88863627	24.6008	-0.752753	0.484109	0.0140288		11	35	37	48	81	4	88862239	88863627	1389	*	1000	Distal Intergenic	14	88867882	88868379	498	2	ENSMUSG00000054351	ENSMUST00000057837	4752	4930553M12Rik
4:89687959:89689021	36.7226	-0.965983	0.541293	0.00186617	0.0263715	7	85	80	82	81	4	89687959	89689021	1063	*	1000	Promoter (<=1kb)	14	89688198	89694772	6575	1	ENSMUSG00000043753	ENSMUST00000052478	0	Dmrta1
4:89745570:89746927	11.2605	-0.674948	0.462804	0.0269886		19	6	0	27	0	4	89745570	89746927	1358	*	1000	Distal Intergenic	14	89688198	89694772	6575	1	ENSMUSG00000043753	ENSMUST00000052478	57372	Dmrta1
4:91370947:91373099	35.3916	0.532383	0.41582	0.0762926	0.260165	16	64	45	11	13	4	91370947	91373099	2153	*	1000	Promoter (<=1kb)	14	91250763	91372034	121272	2	ENSMUSG00000008489	ENSMUST00000107110	0	Elavl2
4:91374119:91375757	51.9876	-0.240343	0.501689	0.391591	0.640852	8	67	11	22	40	4	91374119	91375757	1639	*	1000	Promoter (<=1kb)	14	91258666	91376307	117642	2	ENSMUSG00000008489	ENSMUST00000176469	550	Elavl2
4:9175115:9176319	12.9141	0.0629874	0.485259	0.82546		17	18	0	14	47	4	9175115	9176319	1205	*	1000	Distal Intergenic	14	9210003	9210108	106	1	ENSMUSG00000075958	ENSMUST00000082782	-33684	Gm23423
4:9180276:9181782	23.7588	0.515661	0.43245	0.0873225		31	18	16	14	54	4	9180276	9181782	1507	*	1000	Distal Intergenic	14	9210003	9210108	106	1	ENSMUSG00000075958	ENSMUST00000082782	-28221	Gm23423
4:9190091:9191511	19.3939	-0.171265	0.523005	0.517118		44	0	5	31	0	4	9190091	9191511	1421	*	1000	Distal Intergenic	14	9210003	9210108	106	1	ENSMUSG00000075958	ENSMUST00000082782	-18492	Gm23423
4:9224038:9225090	12.7063	-0.286309	0.476432	0.327027		13	9	13	19	0	4	9224038	9225090	1053	*	1000	Distal Intergenic	14	9210003	9210108	106	1	ENSMUSG00000075958	ENSMUST00000082782	14035	Gm23423
4:9226842:9228450	14.6626	-0.538592	0.46229	0.0738551		18	6	3	27	0	4	9226842	9228450	1609	*	1000	Distal Intergenic	14	9210003	9210108	106	1	ENSMUSG00000075958	ENSMUST00000082782	16839	Gm23423
4:9232684:9234046	14.9979	0.130831	0.478081	0.650796		21	9	19	17	40	4	9232684	9234046	1363	*	1000	Distal Intergenic	14	9210003	9210108	106	1	ENSMUSG00000075958	ENSMUST00000082782	22681	Gm23423
4:9236163:9237476	11.2909	0.0897485	0.470793	0.757847		10	29	27	10	0	4	9236163	9237476	1314	*	1000	Distal Intergenic	14	9210003	9210108	106	1	ENSMUSG00000075958	ENSMUST00000082782	26160	Gm23423
4:9313527:9316820	57.7526	-0.54556	0.368085	0.0591487	0.225461	57	47	16	91	67	4	9313527	9316820	3294	*	1000	Distal Intergenic	14	9311756	9429803	118048	1	ENSMUSG00000041216	ENSMUST00000141085	1771	Clvs1
4:9317988:9319448	24.5297	-0.264119	0.424092	0.37602		23	29	21	32	7	4	9317988	9319448	1461	*	1000	Distal Intergenic	14	9311756	9429803	118048	1	ENSMUSG00000041216	ENSMUST00000141085	6232	Clvs1
4:9329928:9330938	13.5404	0.215093	0.482877	0.455921		8	18	5	6	13	4	9329928	9330938	1011	*	1000	Distal Intergenic	14	9335609	9429840	94232	1	ENSMUSG00000041216	ENSMUST00000135864	-4671	Clvs1
4:9380938:9381967	20.4583	0.313727	0.416315	0.292867		30	29	40	20	13	4	9380938	9381967	1030	*	1000	Distal Intergenic	14	9335609	9429840	94232	1	ENSMUSG00000041216	ENSMUST00000135864	45329	Clvs1
4:9382533:9384013	11.3229	0.104447	0.529886	0.684109		21	6	16	12	0	4	9382533	9384013	1481	*	1000	Distal Intergenic	14	9335609	9429840	94232	1	ENSMUSG00000041216	ENSMUST00000135864	46924	Clvs1
4:9387061:9388374	14.3632	-0.0495307	0.521709	0.850642		16	15	35	21	7	4	9387061	9388374	1314	*	1000	Distal Intergenic	14	9335609	9429840	94232	1	ENSMUSG00000041216	ENSMUST00000135864	51452	Clvs1
4:95051764:95052916	25.2776	-0.294251	0.585726	0.135121		0	176	136	4	0	4	95051764	95052916	1153	*	1000	Promoter (<=1kb)	14	95049034	95052222	3189	2	ENSMUSG00000052684	ENSMUST00000107094	0	Jun
4:9740126:9741460	15.4507	-0.541806	0.465893	0.0718565		12	12	8	27	47	4	9740126	9741460	1335	*	1000	Distal Intergenic	14	9770585	9821951	51367	1	ENSMUSG00000085558	ENSMUST00000124122	-29125	4930412C18Rik
4:9808718:9810119	11.1665	0.419693	0.484409	0.152549		19	12	5	8	13	4	9808718	9810119	1402	*	1000	Distal Intergenic	14	9844372	9862345	17974	1	ENSMUSG00000051279	ENSMUST00000057613	-34253	Gdf6
4:98173718:98175451	17.1504	-0.450336	0.519003	0.108224		17	6	0	32	27	4	98173718	98175451	1734	*	1000	Distal Intergenic	14	98146065	98150261	4197	2	ENSMUSG00000081096	ENSMUST00000222516	-23457	Gm12691
4:98278778:98279794	10.666	-0.0261166	0.577498	0.890321		5	6	8	9	67	4	98278778	98279794	1017	*	1000	Distal Intergenic	14	98275725	98275838	114	1	ENSMUSG00000064883	ENSMUST00000082949	3053	Gm24203
4:9837631:9838945	23.1655	0.652594	0.392516	0.0279578		36	18	24	17	27	4	9837631	9838945	1315	*	1000	Distal Intergenic	14	9844372	9862345	17974	1	ENSMUSG00000051279	ENSMUST00000057613	-5427	Gdf6
4:9841744:9848518	1991.6	-0.542952	0.353358	0.0556656	0.218144	540	2344	2503	1397	1485	4	9841744	9848518	6775	*	1000	Promoter (<=1kb)	14	9844372	9862345	17974	1	ENSMUSG00000051279	ENSMUST00000057613	0	Gdf6
4:9848668:9853370	314.461	-0.214949	0.296669	0.40122	0.648061	181	313	222	249	296	4	9848668	9853370	4703	*	1000	Distal Intergenic	14	9844372	9862345	17974	1	ENSMUSG00000051279	ENSMUST00000057613	4296	Gdf6
4:9853484:9856205	95.6626	-0.100981	0.323246	0.708563	0.855015	94	85	59	90	13	4	9853484	9856205	2722	*	1000	Distal Intergenic	14	9844372	9862345	17974	1	ENSMUSG00000051279	ENSMUST00000057613	9112	Gdf6
4:9856310:9861095	316.617	-0.184094	0.304885	0.480052	0.710516	262	222	187	295	269	4	9856310	9861095	4786	*	1000	Distal Intergenic	14	9844372	9862345	17974	1	ENSMUSG00000051279	ENSMUST00000057613	11938	Gdf6
4:98726674:98727912	26.979	-0.307182	0.481333	0.291236		5	41	8	12	7	4	98726674	98727912	1239	*	1000	Promoter (<=1kb)	14	98726734	98733644	6911	1	ENSMUSG00000087166	ENSMUST00000152889	0	L1td1
4:98756147:98760423	54.6955	0.260064	0.420885	0.383118	0.63388	61	44	29	35	13	4	98756147	98760423	4277	*	1000	Distal Intergenic	14	98745735	98745822	88	1	ENSMUSG00000090718	ENSMUST00000166016	10412	Gm17376
4:98760761:98762161	14.0246	0.294868	0.468778	0.316485		21	6	16	10	0	4	98760761	98762161	1401	*	1000	Distal Intergenic	14	98756309	98771475	15167	2	ENSMUSG00000035407	ENSMUST00000137270	9314	Kank4
4:98776036:98780385	95.15	0.415908	0.462454	0.163103	0.400593	100	73	51	46	27	4	98776036	98780385	4350	*	1000	Distal Intergenic	14	98756309	98771475	15167	2	ENSMUSG00000035407	ENSMUST00000137270	-4561	Kank4
4:98780769:98781828	7.98541	0.641125	0.538056	0.0243309		14	6	21	3	0	4	98780769	98781828	1060	*	1000	Distal Intergenic	14	98756309	98771475	15167	2	ENSMUSG00000035407	ENSMUST00000137270	-9294	Kank4
4:98786505:98787692	27.6553	0.371593	0.510808	0.185369		44	26	35	16	0	4	98786505	98787692	1188	*	1000	Distal Intergenic	14	98793768	98798900	5133	1	ENSMUSG00000085843	ENSMUST00000133455	-6076	Kank4os
4:98790117:98791841	18.8869	-0.537656	0.491725	0.0691056		6	41	11	20	0	4	98790117	98791841	1725	*	1000	Promoter (1-2kb)	14	98793768	98798900	5133	1	ENSMUSG00000085843	ENSMUST00000133455	-1927	Kank4os
4:98799337:98802366	54.6001	0.0332813	0.474523	0.908518	0.959319	77	29	48	50	0	4	98799337	98802366	3030	*	1000	Distal Intergenic	14	98793768	98798900	5133	1	ENSMUSG00000085843	ENSMUST00000133455	5569	Kank4os
4:98808656:98810282	33.8229	0.131227	0.5187	0.622706	0.806995	66	20	13	29	0	4	98808656	98810282	1627	*	1000	Distal Intergenic	14	98754898	98817537	62640	2	ENSMUSG00000035407	ENSMUST00000102790	7255	Kank4
4:98813535:98818842	645.153	-0.268174	0.248941	0.233926	0.487997	267	477	366	378	618	4	98813535	98818842	5308	*	1000	Promoter (<=1kb)	14	98754898	98817537	62640	2	ENSMUSG00000035407	ENSMUST00000102790	0	Kank4
4:98819240:98820270	23.7306	-0.228212	0.402904	0.44104		15	23	21	21	13	4	98819240	98820270	1031	*	1000	Promoter (<=1kb)	14	98819815	98820324	510	2	ENSMUSG00000073794	ENSMUST00000168045	54	I0C0044D17Rik
4:9891855:9893050	6.20248	-0.434933	0.512704	0.124028		10	0	0	12	0	4	9891855	9893050	1196	*	1000	Distal Intergenic	14	9915965	9917397	1433	2	ENSMUSG00000082843	ENSMUST00000182072	24347	4930448K20Rik
4:99306966:99309194	35.7401	0.206785	0.382168	0.478946	0.709625	38	20	24	27	54	4	99306966	99309194	2229	*	1000	Distal Intergenic	14	99295900	99297258	1359	1	ENSMUSG00000070891	ENSMUST00000094955	11066	Gm12689
4:99310680:99312297	13.4358	0.306882	0.528083	0.248917		13	26	5	6	0	4	99310680	99312297	1618	*	1000	Distal Intergenic	14	99295900	99297258	1359	1	ENSMUSG00000070891	ENSMUST00000094955	14780	Gm12689
4:99317421:99318798	14.4719	-0.834711	0.458804	0.00705947		12	3	8	25	0	4	99317421	99318798	1378	*	1000	Distal Intergenic	14	99295900	99297258	1359	1	ENSMUSG00000070891	ENSMUST00000094955	21521	Gm12689
4:99319967:99321266	20.4183	-0.248745	0.407388	0.402159		13	20	13	20	54	4	99319967	99321266	1300	*	1000	Distal Intergenic	14	99295900	99297258	1359	1	ENSMUSG00000070891	ENSMUST00000094955	24067	Gm12689
4:99328074:99330508	30.9965	0.253593	0.368295	0.379081		59	20	21	33	13	4	99328074	99330508	2435	*	1000	Distal Intergenic	14	99295900	99297258	1359	1	ENSMUSG00000070891	ENSMUST00000094955	32174	Gm12689
4:99330634:99332635	19.3598	0.152053	0.412419	0.608703		22	32	27	16	0	4	99330634	99332635	2002	*	1000	Distal Intergenic	14	99295900	99297258	1359	1	ENSMUSG00000070891	ENSMUST00000094955	34734	Gm12689
4:99370703:99374107	42.379	0.724941	0.379742	0.0135841	0.0936045	48	32	32	20	13	4	99370703	99374107	3405	*	1000	Distal Intergenic	14	99376066	99385712	9647	2	ENSMUSG00000103097	ENSMUST00000193877	11605	Gm37556
4:99376984:99379787	41.1982	-0.084191	0.350664	0.76531	0.885845	44	41	24	41	13	4	99376984	99379787	2804	*	1000	Distal Intergenic	14	99376066	99385712	9647	2	ENSMUSG00000103097	ENSMUST00000193877	5925	Gm37556
4:99382843:99384038	8.18512	0.0661398	0.539208	0.788615		3	6	16	3	0	4	99382843	99384038	1196	*	1000	Distal Intergenic	14	99376066	99385712	9647	2	ENSMUSG00000103097	ENSMUST00000193877	1674	Gm37556
4:99399411:99400599	7.86475	-0.433349	0.559204	0.0823172		1	6	5	5	0	4	99399411	99400599	1189	*	1000	Distal Intergenic	14	99376066	99385712	9647	2	ENSMUSG00000103097	ENSMUST00000193877	-13699	Gm37556
4:99441834:99442894	7.55483	0.0400888	0.506316	0.88378		8	6	5	6	0	4	99441834	99442894	1061	*	1000	Distal Intergenic	14	99430256	99431254	999	2	ENSMUSG00000081150	ENSMUST00000118675	-10580	Gm12684
4:99445155:99447165	27.3648	-0.02106	0.484494	0.941256		22	6	43	19	0	4	99445155	99447165	2011	*	1000	Distal Intergenic	14	99430256	99431254	999	2	ENSMUSG00000081150	ENSMUST00000118675	-13901	Gm12684
4:99451308:99452684	10.5751	0.0695852	0.494768	0.804518		8	18	0	7	0	4	99451308	99452684	1377	*	1000	Distal Intergenic	14	99430256	99431254	999	2	ENSMUSG00000081150	ENSMUST00000118675	-20054	Gm12684
4:99453372:99454531	8.37821	0.0663287	0.494364	0.813614		6	9	11	6	13	4	99453372	99454531	1160	*	1000	Distal Intergenic	14	99430256	99431254	999	2	ENSMUSG00000081150	ENSMUST00000118675	-22118	Gm12684
4:99546407:99547546	7.16939	-0.141925	0.532424	0.578292		9	0	0	7	0	4	99546407	99547546	1140	*	1000	Distal Intergenic	14	99525932	99530662	4731	1	ENSMUSG00000103575	ENSMUST00000194238	20475	Gm37117
4:99647955:99655394	707.002	-0.75741	0.428933	0.0131143	0.0916305	135	784	735	554	672	4	99647955	99655394	7440	*	1000	Promoter (<=1kb)	14	99653607	99654983	1377	2	ENSMUSG00000086096	ENSMUST00000136525	0	Gm12688
4:99655774:99658495	345.598	-1.04071	0.483628	0.00105974	0.0180753	39	459	468	303	309	4	99655774	99658495	2722	*	1000	Promoter (<=1kb)	14	99656299	99658622	2324	1	ENSMUSG00000067261	ENSMUST00000087285	0	Foxd3
4:99658693:99664212	506.388	-0.450158	0.376465	0.122348	0.342972	162	503	489	359	450	4	99658693	99664212	5520	*	1000	Promoter (<=1kb)	14	99657742	99657830	89	1	ENSMUSG00000092763	ENSMUST00000175022	951	Gm23366
5:100039017:100040212	20.5946	0.0341236	0.594965	0.816821		0	99	134	1	0	5	100039017	100040212	1196	*	1000	Promoter (<=1kb)	15	100039985	100068760	28776	1	ENSMUSG00000029326	ENSMUST00000169390	0	Enoph1
5:100090676:100092054	16.0546	-0.171212	0.518071	0.523197		17	0	16	20	0	5	100090676	100092054	1379	*	1000	Promoter (<=1kb)	15	100091897	100095273	3377	1	ENSMUSG00000086259	ENSMUST00000154539	0	Tmem150cos
5:100096934:100099049	31.1505	-0.17585	0.433876	0.554771		27	18	37	36	40	5	100096934	100099049	2116	*	1000	Distal Intergenic	15	100091897	100095273	3377	1	ENSMUSG00000086259	ENSMUST00000154539	5037	Tmem150cos
5:100099417:100101693	19.9424	0.167748	0.459098	0.569229		19	29	13	16	13	5	100099417	100101693	2277	*	1000	Distal Intergenic	15	100091897	100095273	3377	1	ENSMUSG00000086259	ENSMUST00000154539	7520	Tmem150cos
5:100111201:100120290	137.212	-0.0509068	0.350607	0.856744	0.934128	149	105	118	138	54	5	100111201	100120290	9090	*	1000	Distal Intergenic	15	100083947	100122796	38850	2	ENSMUSG00000050640	ENSMUST00000124145	2506	Tmem150c
5:100120416:100121521	24.613	0.00977395	0.505123	0.971638		40	35	0	32	13	5	100120416	100121521	1106	*	1000	Distal Intergenic	15	100083947	100122796	38850	2	ENSMUSG00000050640	ENSMUST00000124145	1275	Tmem150c
5:100122635:100123773	9.29462	-0.324082	0.477754	0.268023		10	12	11	16	0	5	100122635	100123773	1139	*	1000	Promoter (<=1kb)	15	100083947	100122796	38850	2	ENSMUSG00000050640	ENSMUST00000124145	0	Tmem150c
5:100124492:100126892	50.1024	-0.443503	0.406175	0.136767	0.365262	73	6	29	85	27	5	100124492	100126892	2401	*	1000	Promoter (1-2kb)	15	100083947	100122796	38850	2	ENSMUSG00000050640	ENSMUST00000124145	-1696	Tmem150c
5:100127122:100130530	38.9318	-0.159843	0.401761	0.588933	0.787529	41	61	35	40	0	5	100127122	100130530	3409	*	1000	Distal Intergenic	15	100083947	100122796	38850	2	ENSMUSG00000050640	ENSMUST00000124145	-4326	Tmem150c
5:100138778:100144147	51.3471	-0.383645	0.356621	0.177685	0.419524	58	35	53	61	0	5	100138778	100144147	5370	*	1000	Distal Intergenic	15	100086127	100159281	73155	2	ENSMUSG00000050640	ENSMUST00000139520	15134	Tmem150c
5:100144284:100145812	15.1427	0.0154989	0.491303	0.956271		24	6	0	13	0	5	100144284	100145812	1529	*	1000	Distal Intergenic	15	100086127	100159281	73155	2	ENSMUSG00000050640	ENSMUST00000139520	13469	Tmem150c
5:100147207:100148257	13.0351	0.123361	0.48093	0.668287		12	18	5	9	13	5	100147207	100148257	1051	*	1000	Distal Intergenic	15	100086127	100159281	73155	2	ENSMUSG00000050640	ENSMUST00000139520	11024	Tmem150c
5:100153660:100155290	32.9411	0.0224824	0.387277	0.938832	0.973305	30	18	24	27	34	5	100153660	100155290	1631	*	1000	Distal Intergenic	15	100086127	100159281	73155	2	ENSMUSG00000050640	ENSMUST00000139520	3991	Tmem150c
5:100156672:100162421	499.874	-0.72571	0.33616	0.00869904	0.0710075	286	208	206	535	571	5	100156672	100162421	5750	*	1000	Promoter (<=1kb)	15	100077872	100159808	81937	2	ENSMUSG00000050640	ENSMUST00000063192	0	Tmem150c
5:100162522:100164010	25.8551	0.07639	0.377148	0.792639		29	15	16	24	27	5	100162522	100164010	1489	*	1000	Promoter (2-3kb)	15	100077872	100159808	81937	2	ENSMUSG00000050640	ENSMUST00000063192	-2714	Tmem150c
5:100165202:100167120	43.0202	-0.345043	0.326335	0.204161	0.451375	59	35	21	64	13	5	100165202	100167120	1919	*	1000	Distal Intergenic	15	100077872	100159808	81937	2	ENSMUSG00000050640	ENSMUST00000063192	-5394	Tmem150c
5:100169171:100170376	12.6145	-0.197363	0.463152	0.502261		13	29	5	18	0	5	100169171	100170376	1206	*	1000	Distal Intergenic	15	100077872	100159808	81937	2	ENSMUSG00000050640	ENSMUST00000063192	-9363	Tmem150c
5:100175643:100177538	25.3181	0.0606529	0.43512	0.838281		38	23	27	31	13	5	100175643	100177538	1896	*	1000	Distal Intergenic	15	100077872	100159808	81937	2	ENSMUSG00000050640	ENSMUST00000063192	-15835	Tmem150c
5:100177686:100180067	40.8289	-0.203393	0.452684	0.492311	0.72013	48	23	24	59	40	5	100177686	100180067	2382	*	1000	Distal Intergenic	15	100196611	100200724	4114	1	ENSMUSG00000103927	ENSMUST00000194154	-16544	Gm9932
5:100181069:100182500	25.3387	-0.377782	0.365078	0.188942		31	12	19	39	34	5	100181069	100182500	1432	*	1000	Distal Intergenic	15	100196611	100200724	4114	1	ENSMUSG00000103927	ENSMUST00000194154	-14111	Gm9932
5:100184483:100185799	18.5697	-0.550973	0.412769	0.0663781		26	20	8	35	0	5	100184483	100185799	1317	*	1000	Distal Intergenic	15	100196611	100200724	4114	1	ENSMUSG00000103927	ENSMUST00000194154	-10812	Gm9932
5:100185973:100187504	18.0908	-0.550895	0.423473	0.0676358		24	6	13	35	7	5	100185973	100187504	1532	*	1000	Distal Intergenic	15	100196611	100200724	4114	1	ENSMUSG00000103927	ENSMUST00000194154	-9107	Gm9932
5:100188522:100190668	23.5951	-0.595323	0.42773	0.0490813		29	6	3	37	0	5	100188522	100190668	2147	*	1000	Distal Intergenic	15	100196611	100200724	4114	1	ENSMUSG00000103927	ENSMUST00000194154	-5943	Gm9932
5:100190890:100192158	9.05801	0.0454223	0.460069	0.87711		10	18	11	9	0	5	100190890	100192158	1269	*	1000	Distal Intergenic	15	100196611	100200724	4114	1	ENSMUSG00000103927	ENSMUST00000194154	-4453	Gm9932
5:100193643:100194799	15.2208	0.168123	0.489971	0.554854		13	23	24	11	13	5	100193643	100194799	1157	*	1000	Promoter (1-2kb)	15	100196611	100200724	4114	1	ENSMUSG00000103927	ENSMUST00000194154	-1812	Gm9932
5:100195385:100197843	55.4166	0.200121	0.391905	0.496388	0.723042	84	59	16	55	40	5	100195385	100197843	2459	*	1000	Promoter (<=1kb)	15	100196611	100200724	4114	1	ENSMUSG00000103927	ENSMUST00000194154	0	Gm9932
5:100213815:100215341	16.3555	-0.0532909	0.423636	0.857769		19	29	13	18	0	5	100213815	100215341	1527	*	1000	Distal Intergenic	15	100210708	100216741	6034	1	ENSMUSG00000100157	ENSMUST00000188902	3107	2310034O05Rik
5:100224254:100225793	17.7301	-0.103686	0.463375	0.723639		19	12	40	20	0	5	100224254	100225793	1540	*	1000	Distal Intergenic	15	100210708	100216741	6034	1	ENSMUSG00000100157	ENSMUST00000188902	13546	2310034O05Rik
5:100244947:100247433	74.4093	-0.450477	0.269893	0.0599815	0.226865	84	70	96	114	34	5	100244947	100247433	2487	*	1000	Distal Intergenic	15	100210708	100216741	6034	1	ENSMUSG00000100157	ENSMUST00000188902	34239	2310034O05Rik
5:100247671:100249136	18.5179	-0.0125663	0.399754	0.966053		21	18	21	21	20	5	100247671	100249136	1466	*	1000	Distal Intergenic	15	100210708	100216741	6034	1	ENSMUSG00000100157	ENSMUST00000188902	36963	2310034O05Rik
5:100254619:100256301	15.6058	0.127151	0.453143	0.666978		19	12	48	15	0	5	100254619	100256301	1683	*	1000	Distal Intergenic	15	100210708	100216741	6034	1	ENSMUSG00000100157	ENSMUST00000188902	43911	2310034O05Rik
5:100265010:100268382	57.0386	-0.395838	0.293297	0.119248	0.337739	78	56	40	92	27	5	100265010	100268382	3373	*	1000	Distal Intergenic	15	100210708	100216741	6034	1	ENSMUSG00000100157	ENSMUST00000188902	54302	2310034O05Rik
5:100272538:100275696	32.8655	-0.489752	0.461974	0.102643	0.30971	20	35	21	48	34	5	100272538	100275696	3159	*	1000	Distal Intergenic	15	100210708	100216741	6034	1	ENSMUSG00000100157	ENSMUST00000188902	61830	2310034O05Rik
5:100275999:100277011	11.725	-0.218843	0.487249	0.445493		11	23	8	16	0	5	100275999	100277011	1013	*	1000	Distal Intergenic	15	100210708	100216741	6034	1	ENSMUSG00000100157	ENSMUST00000188902	65291	2310034O05Rik
5:100281862:100283814	27.1219	-0.283005	0.351268	0.316348		47	12	8	42	27	5	100281862	100283814	1953	*	1000	Distal Intergenic	15	100210708	100216741	6034	1	ENSMUSG00000100157	ENSMUST00000188902	71154	2310034O05Rik
5:100283954:100285636	47.2396	-0.0291465	0.371433	0.919661	0.964309	76	47	21	63	27	5	100283954	100285636	1683	*	1000	Distal Intergenic	15	100220440	100355119	134680	2	ENSMUSG00000085915	ENSMUST00000150506	69483	Gm8091
5:100285740:100287030	19.902	-0.567987	0.455853	0.0604912		26	9	0	37	27	5	100285740	100287030	1291	*	1000	Distal Intergenic	15	100220440	100355119	134680	2	ENSMUSG00000085915	ENSMUST00000150506	68089	Gm8091
5:100306078:100307487	13.1178	0.170608	0.427681	0.566722		13	12	21	11	7	5	100306078	100307487	1410	*	1000	Distal Intergenic	15	100220440	100355119	134680	2	ENSMUSG00000085915	ENSMUST00000150506	47632	Gm8091
5:100309329:100310875	11.7118	0.159955	0.495231	0.570641		18	18	13	11	0	5	100309329	100310875	1547	*	1000	Distal Intergenic	15	100220440	100355119	134680	2	ENSMUSG00000085915	ENSMUST00000150506	44244	Gm8091
5:100315118:100318329	84.3933	-0.150082	0.29468	0.556026	0.766285	85	67	67	93	94	5	100315118	100318329	3212	*	1000	Distal Intergenic	15	100220440	100355119	134680	2	ENSMUSG00000085915	ENSMUST00000150506	36790	Gm8091
5:100325931:100327214	27.7007	0.545537	0.366944	0.0588206		44	12	21	20	27	5	100325931	100327214	1284	*	1000	Distal Intergenic	15	100220440	100355119	134680	2	ENSMUSG00000085915	ENSMUST00000150506	27905	Gm8091
5:100328018:100329962	35.0693	0.0128573	0.399493	0.965262	0.985271	24	50	32	28	40	5	100328018	100329962	1945	*	1000	Distal Intergenic	15	100220440	100355119	134680	2	ENSMUSG00000085915	ENSMUST00000150506	25157	Gm8091
5:100332808:100333816	14.1343	0.229258	0.45047	0.439872		10	6	21	8	13	5	100332808	100333816	1009	*	1000	Distal Intergenic	15	100220440	100355119	134680	2	ENSMUSG00000085915	ENSMUST00000150506	21303	Gm8091
5:100340308:100342862	31.6838	-0.0626763	0.410263	0.832643		20	38	48	26	13	5	100340308	100342862	2555	*	1000	Distal Intergenic	15	100220440	100355119	134680	2	ENSMUSG00000085915	ENSMUST00000150506	12257	Gm8091
5:100513252:100514946	32.7521	-0.139678	0.506135	0.612241	0.801342	7	32	62	20	47	5	100513252	100514946	1695	*	1000	Promoter (<=1kb)	15	100513187	100513620	434	2	ENSMUSG00000105181	ENSMUST00000195972	0	Gm19620
5:100711758:100713750	26.6985	0.337469	0.485318	0.245391		40	26	45	17	0	5	100711758	100713750	1993	*	1000	Distal Intergenic	15	100684581	100719705	35125	2	ENSMUSG00000035273	ENSMUST00000112908	5955	Hpse
5:100719079:100720862	48.9788	-0.582422	0.382116	0.0473155	0.199412	19	73	40	47	40	5	100719079	100720862	1784	*	1000	Promoter (<=1kb)	15	100679484	100719716	40233	2	ENSMUSG00000035273	ENSMUST00000045617	0	Hpse
5:100919294:100922156	66.662	0.609794	0.34299	0.0291638	0.150447	77	82	88	43	67	5	100919294	100922156	2863	*	1000	Distal Intergenic	15	100910001	100913707	3707	2	ENSMUSG00000106255	ENSMUST00000199211	-5587	Gm36793
5:100924479:100926432	25.3213	0.0440272	0.362977	0.877814		26	29	13	24	34	5	100924479	100926432	1954	*	1000	Distal Intergenic	15	100910001	100913707	3707	2	ENSMUSG00000106255	ENSMUST00000199211	-10772	Gm36793
5:100926799:100930528	59.9033	0.338884	0.366338	0.23913	0.493416	64	56	45	43	67	5	100926799	100930528	3730	*	1000	Distal Intergenic	15	100910001	100913707	3707	2	ENSMUSG00000106255	ENSMUST00000199211	-13092	Gm36793
5:100936833:100939256	30.5765	-0.546708	0.379781	0.0618558		29	12	21	46	27	5	100936833	100939256	2424	*	1000	Distal Intergenic	15	100910001	100913707	3707	2	ENSMUSG00000106255	ENSMUST00000199211	-23126	Gm36793
5:100940202:100941544	12.578	-0.647745	0.456934	0.0334572		17	0	5	25	0	5	100940202	100941544	1343	*	1000	Distal Intergenic	15	100910001	100913707	3707	2	ENSMUSG00000106255	ENSMUST00000199211	-26495	Gm36793
5:100942230:100946537	76.8474	-0.170049	0.339825	0.540337	0.754933	76	56	59	86	74	5	100942230	100946537	4308	*	1000	Distal Intergenic	15	100910001	100913707	3707	2	ENSMUSG00000106255	ENSMUST00000199211	-28523	Gm36793
5:100947981:100950567	30.9547	0.166797	0.472384	0.566961		39	18	13	26	74	5	100947981	100950567	2587	*	1000	Distal Intergenic	15	100910001	100913707	3707	2	ENSMUSG00000106255	ENSMUST00000199211	-34274	Gm36793
5:100951023:100952712	18.3549	-0.0322335	0.423775	0.913672		20	23	13	22	20	5	100951023	100952712	1690	*	1000	Distal Intergenic	15	100910001	100913707	3707	2	ENSMUSG00000106255	ENSMUST00000199211	-37316	Gm36793
5:100960300:100961663	21.9261	0.00704209	0.474424	0.980602		22	29	11	23	40	5	100960300	100961663	1364	*	1000	Distal Intergenic	15	100910001	100913707	3707	2	ENSMUSG00000106255	ENSMUST00000199211	-46593	Gm36793
5:100964046:100965686	23.2103	-0.668841	0.414481	0.0266736		19	15	11	40	40	5	100964046	100965686	1641	*	1000	Distal Intergenic	15	100910001	100913707	3707	2	ENSMUSG00000106255	ENSMUST00000199211	-50339	Gm36793
5:100969424:100971064	13.2992	-0.278331	0.470136	0.343316		12	23	11	17	0	5	100969424	100971064	1641	*	1000	Distal Intergenic	15	100910001	100913707	3707	2	ENSMUSG00000106255	ENSMUST00000199211	-55717	Gm36793
5:101009301:101010685	10.8527	-0.108437	0.490713	0.702128		11	0	27	12	0	5	101009301	101010685	1385	*	1000	Distal Intergenic	15	100910001	100913707	3707	2	ENSMUSG00000106255	ENSMUST00000199211	-95594	Gm36793
5:101280476:101281777	15.8305	0.193059	0.437	0.516685		25	18	11	17	27	5	101280476	101281777	1302	*	1000	Distal Intergenic	15	101305578	101305869	292	1	ENSMUSG00000105965	ENSMUST00000197114	-23801	Cycs-ps2
5:101297621:101298695	10.4525	-0.388474	0.489578	0.181338		17	6	0	21	0	5	101297621	101298695	1075	*	1000	Distal Intergenic	15	101305578	101305869	292	1	ENSMUSG00000105965	ENSMUST00000197114	-6883	Cycs-ps2
5:101300061:101301544	13.1478	0.233982	0.467191	0.425642		20	29	21	12	0	5	101300061	101301544	1484	*	1000	Distal Intergenic	15	101305578	101305869	292	1	ENSMUSG00000105965	ENSMUST00000197114	-4034	Cycs-ps2
5:101380599:101382046	9.32644	0.182176	0.510752	0.505459		7	6	16	6	13	5	101380599	101382046	1448	*	1000	Distal Intergenic	15	101305578	101305869	292	1	ENSMUSG00000105965	ENSMUST00000197114	75021	Cycs-ps2
5:101480622:101481806	14.765	0.0691509	0.483844	0.809116		10	6	19	10	13	5	101480622	101481806	1185	*	1000	Distal Intergenic	15	101505528	101506329	802	2	ENSMUSG00000106610	ENSMUST00000199021	24523	Gm43103
5:101525606:101526654	15.7304	-0.206241	0.496484	0.465125		4	29	27	8	0	5	101525606	101526654	1049	*	1000	Distal Intergenic	15	101505528	101506329	802	2	ENSMUSG00000106610	ENSMUST00000199021	-19277	Gm43103
5:101529970:101531102	15.0786	0.204903	0.545122	0.403044		5	32	24	5	27	5	101529970	101531102	1133	*	1000	Distal Intergenic	15	101505528	101506329	802	2	ENSMUSG00000106610	ENSMUST00000199021	-23641	Gm43103
5:101537488:101538668	21.5495	-0.307737	0.436719	0.303051		10	12	13	17	27	5	101537488	101538668	1181	*	1000	Distal Intergenic	15	101505528	101506329	802	2	ENSMUSG00000106610	ENSMUST00000199021	-31159	Gm43103
5:101542165:101546132	37.5592	-0.481386	0.372659	0.0973183	0.300011	26	41	35	48	27	5	101542165	101546132	3968	*	1000	Distal Intergenic	15	101505528	101506329	802	2	ENSMUSG00000106610	ENSMUST00000199021	-35836	Gm43103
5:101569837:101571011	9.18057	0.0928555	0.517311	0.728069		8	12	5	7	13	5	101569837	101571011	1175	*	1000	Distal Intergenic	15	101599314	101602375	3062	1	ENSMUSG00000092503	ENSMUST00000173738	-28303	Gm20484
5:101575733:101576838	11.8037	-0.118654	0.487274	0.677405		9	12	13	12	13	5	101575733	101576838	1106	*	1000	Distal Intergenic	15	101599314	101602375	3062	1	ENSMUSG00000092503	ENSMUST00000173738	-22476	Gm20484
5:101594422:101595954	13.9803	0.0463735	0.494539	0.868974		13	12	21	11	0	5	101594422	101595954	1533	*	1000	Distal Intergenic	15	101599314	101602375	3062	1	ENSMUSG00000092503	ENSMUST00000173738	-3360	Gm20484
5:101626920:101628060	7.7924	-0.375688	0.583549	0.0779891		1	12	0	13	0	5	101626920	101628060	1141	*	1000	Distal Intergenic	15	101599314	101602375	3062	1	ENSMUSG00000092503	ENSMUST00000173738	27606	Gm20484
5:101647271:101649565	63.6695	0.122201	0.485673	0.669132	0.83303	24	85	67	26	27	5	101647271	101649565	2295	*	1000	Distal Intergenic	15	101658139	101664996	6858	2	ENSMUSG00000035187	ENSMUST00000044125	15431	Nkx6-1
5:101661653:101669236	684.609	-0.0897786	0.37416	0.756705	0.880831	473	688	612	576	847	5	101661653	101669236	7584	*	1000	Promoter (<=1kb)	15	101658139	101664996	6858	2	ENSMUSG00000035187	ENSMUST00000044125	0	Nkx6-1
5:101677556:101680009	32.1358	-0.333228	0.370303	0.249092		30	26	35	42	27	5	101677556	101680009	2454	*	1000	Distal Intergenic	15	101658139	101664996	6858	2	ENSMUSG00000035187	ENSMUST00000044125	-12560	Nkx6-1
5:101680877:101682061	14.2617	-0.58177	0.499581	0.0490568		6	23	16	20	0	5	101680877	101682061	1185	*	1000	Distal Intergenic	15	101658139	101664996	6858	2	ENSMUSG00000035187	ENSMUST00000044125	-15881	Nkx6-1
5:101691708:101692943	15.0437	-0.0323881	0.43366	0.913222		19	18	19	20	13	5	101691708	101692943	1236	*	1000	Distal Intergenic	15	101703586	101705850	2265	1	ENSMUSG00000106164	ENSMUST00000198824	-10643	9430085M18Rik
5:101693620:101694989	36.7867	-0.555205	0.395144	0.061409	0.229881	29	56	21	60	40	5	101693620	101694989	1370	*	1000	Distal Intergenic	15	101703586	101705850	2265	1	ENSMUSG00000106164	ENSMUST00000198824	-8597	9430085M18Rik
5:101695780:101698016	46.7184	-0.0614515	0.419584	0.836217	0.923806	31	35	29	37	101	5	101695780	101698016	2237	*	1000	Distal Intergenic	15	101703586	101705850	2265	1	ENSMUSG00000106164	ENSMUST00000198824	-5570	9430085M18Rik
5:101698228:101700955	76.5642	-0.260432	0.319981	0.33224	0.589202	52	47	53	70	134	5	101698228	101700955	2728	*	1000	Promoter (2-3kb)	15	101703586	101705850	2265	1	ENSMUSG00000106164	ENSMUST00000198824	-2631	9430085M18Rik
5:101703526:101704787	17.5318	0.517068	0.492604	0.0792825		21	26	37	9	13	5	101703526	101704787	1262	*	1000	Promoter (<=1kb)	15	101698133	101704063	5931	2	ENSMUSG00000105097	ENSMUST00000196076	0	Gm42133
5:101709589:101710882	15.6795	0.0919462	0.476289	0.750631		15	12	35	11	0	5	101709589	101710882	1294	*	1000	Distal Intergenic	15	101698133	101704063	5931	2	ENSMUSG00000105097	ENSMUST00000196076	-5526	Gm42133
5:101717788:101718941	15.1355	0.336464	0.484574	0.24717		16	41	19	8	0	5	101717788	101718941	1154	*	1000	Distal Intergenic	15	101698133	101704063	5931	2	ENSMUSG00000105097	ENSMUST00000196076	-13725	Gm42133
5:101757664:101759855	33.5167	0.106137	0.407455	0.720271	0.862014	26	70	21	26	27	5	101757664	101759855	2192	*	1000	Distal Intergenic	15	101765130	101823858	58729	1	ENSMUSG00000029330	ENSMUST00000031273	-5275	Cds1
5:101760233:101761565	34.701	-0.0184107	0.439751	0.950539	0.978539	26	35	59	32	27	5	101760233	101761565	1333	*	1000	Distal Intergenic	15	101765130	101823858	58729	1	ENSMUSG00000029330	ENSMUST00000031273	-3565	Cds1
5:101761945:101770681	621.789	-0.708876	0.288626	0.00474761	0.0485198	210	571	591	508	591	5	101761945	101770681	8737	*	1000	Promoter (<=1kb)	15	101765130	101823858	58729	1	ENSMUSG00000029330	ENSMUST00000031273	0	Cds1
5:101770814:101774508	106.291	0.328373	0.35546	0.247729	0.502232	67	114	136	58	101	5	101770814	101774508	3695	*	1000	Distal Intergenic	15	101765130	101823858	58729	1	ENSMUSG00000029330	ENSMUST00000031273	5684	Cds1
5:102087593:102089467	27.3494	0.282322	0.476168	0.333799		21	26	19	13	13	5	102087593	102089467	1875	*	1000	Distal Intergenic	15	102070850	102071340	491	1	ENSMUSG00000106492	ENSMUST00000196325	16743	Gm29707
5:102113520:102114568	9.20093	0.0868875	0.483813	0.761601		6	9	11	5	0	5	102113520	102114568	1049	*	1000	Distal Intergenic	15	102070850	102071340	491	1	ENSMUSG00000106492	ENSMUST00000196325	42670	Gm29707
5:102120973:102122529	14.7672	0.110363	0.551036	0.637118		10	32	11	8	0	5	102120973	102122529	1557	*	1000	Distal Intergenic	15	102159526	102160294	769	1	ENSMUSG00000105088	ENSMUST00000195986	-36997	Gm17978
5:102124071:102125314	14.3181	-0.0317582	0.470268	0.913097		6	29	19	9	13	5	102124071	102125314	1244	*	1000	Distal Intergenic	15	102159526	102160294	769	1	ENSMUSG00000105088	ENSMUST00000195986	-34212	Gm17978
5:102145516:102146635	9.52305	-0.126028	0.493258	0.65553		7	9	5	8	0	5	102145516	102146635	1120	*	1000	Distal Intergenic	15	102159526	102160294	769	1	ENSMUSG00000105088	ENSMUST00000195986	-12891	Gm17978
5:102161192:102162493	7.57638	-0.20533	0.542335	0.407741		5	6	11	10	0	5	102161192	102162493	1302	*	1000	Promoter (<=1kb)	15	102162291	102164359	2069	1	ENSMUSG00000106189	ENSMUST00000196547	0	Gm42933
5:102170644:102171687	30.3705	0.0226658	0.427245	0.939239		19	26	19	20	27	5	102170644	102171687	1044	*	1000	Distal Intergenic	15	102162291	102164359	2069	1	ENSMUSG00000106189	ENSMUST00000196547	8353	Gm42933
5:102174966:102175973	17.7615	0.107473	0.48905	0.705409		15	15	24	13	13	5	102174966	102175973	1008	*	1000	Distal Intergenic	15	102162291	102164359	2069	1	ENSMUSG00000106189	ENSMUST00000196547	12675	Gm42933
5:102204661:102205864	13.0296	0.466205	0.504803	0.105493		7	12	11	3	13	5	102204661	102205864	1204	*	1000	Distal Intergenic	15	102162291	102164359	2069	1	ENSMUSG00000106189	ENSMUST00000196547	42370	Gm42933
5:102234656:102235812	15.3711	-0.215506	0.494386	0.447303		10	18	21	16	0	5	102234656	102235812	1157	*	1000	Distal Intergenic	15	102162291	102164359	2069	1	ENSMUSG00000106189	ENSMUST00000196547	72365	Gm42933
5:102239010:102240830	29.8542	0.0654802	0.468741	0.822311		23	38	37	22	7	5	102239010	102240830	1821	*	1000	Distal Intergenic	15	102162291	102164359	2069	1	ENSMUSG00000106189	ENSMUST00000196547	76719	Gm42933
5:102249306:102251384	20.1242	-0.411453	0.402307	0.166197		13	26	32	20	0	5	102249306	102251384	2079	*	1000	Distal Intergenic	15	102162291	102164359	2069	1	ENSMUSG00000106189	ENSMUST00000196547	87015	Gm42933
5:102302251:102304343	13.4627	-0.23348	0.535845	0.36136		8	12	5	17	27	5	102302251	102304343	2093	*	1000	Distal Intergenic	15	102416203	102416946	744	1	ENSMUSG00000106295	ENSMUST00000197280	-111860	Gm42932
5:102306838:102308065	15.3298	-0.20501	0.418661	0.491069		17	18	13	19	0	5	102306838	102308065	1228	*	1000	Distal Intergenic	15	102416203	102416946	744	1	ENSMUSG00000106295	ENSMUST00000197280	-108138	Gm42932
5:102335420:102336924	17.2171	0.0821524	0.496155	0.769635		12	29	5	9	0	5	102335420	102336924	1505	*	1000	Distal Intergenic	15	102416203	102416946	744	1	ENSMUSG00000106295	ENSMUST00000197280	-79279	Gm42932
5:102342347:102343495	14.1468	-0.153001	0.425592	0.607292		15	6	5	16	27	5	102342347	102343495	1149	*	1000	Distal Intergenic	15	102416203	102416946	744	1	ENSMUSG00000106295	ENSMUST00000197280	-72708	Gm42932
5:102355551:102356957	14.8055	-0.0866975	0.487907	0.760666		12	20	11	13	0	5	102355551	102356957	1407	*	1000	Distal Intergenic	15	102416203	102416946	744	1	ENSMUSG00000106295	ENSMUST00000197280	-59246	Gm42932
5:102377883:102379042	7.70047	0.138206	0.471525	0.635153		17	0	11	10	7	5	102377883	102379042	1160	*	1000	Distal Intergenic	15	102416203	102416946	744	1	ENSMUSG00000106295	ENSMUST00000197280	-37161	Gm42932
5:102380985:102382050	12.4655	-0.229157	0.499502	0.415411		10	15	37	17	0	5	102380985	102382050	1066	*	1000	Distal Intergenic	15	102416203	102416946	744	1	ENSMUSG00000106295	ENSMUST00000197280	-34153	Gm42932
5:103919084:103920404	15.8684	-0.24352	0.482501	0.399747		9	18	43	18	13	5	103919084	103920404	1321	*	1000	Distal Intergenic	15	103862050	103911259	49210	2	ENSMUSG00000029312	ENSMUST00000031254	-7825	Klhl8
5:103935136:103936594	20.6461	0.217505	0.431438	0.465583		17	15	45	15	27	5	103935136	103936594	1459	*	1000	Distal Intergenic	15	103862050	103911259	49210	2	ENSMUSG00000029312	ENSMUST00000031254	-23877	Klhl8
5:103938347:103939853	55.4317	-0.139201	0.386478	0.634643	0.813603	51	32	11	50	67	5	103938347	103939853	1507	*	1000	Distal Intergenic	15	103862050	103911259	49210	2	ENSMUSG00000029312	ENSMUST00000031254	-27088	Klhl8
5:103939978:103942601	91.7209	-0.499638	0.310109	0.0579529	0.223213	65	56	32	99	188	5	103939978	103942601	2624	*	1000	Distal Intergenic	15	103862050	103911259	49210	2	ENSMUSG00000029312	ENSMUST00000031254	-28719	Klhl8
5:103943205:103945048	71.2343	-0.510585	0.330488	0.0622126	0.231545	50	76	70	87	81	5	103943205	103945048	1844	*	1000	Distal Intergenic	15	103862050	103911259	49210	2	ENSMUSG00000029312	ENSMUST00000031254	-31946	Klhl8
5:103957885:103958960	32.5743	0.476059	0.428599	0.113541	0.328606	17	50	32	11	13	5	103957885	103958960	1076	*	1000	Distal Intergenic	15	103963461	103977326	13866	2	ENSMUSG00000034528	ENSMUST00000120320	18366	Hsd17b13
5:103964036:103965288	47.9225	-0.183264	0.428987	0.538398	0.753419	25	23	27	32	13	5	103964036	103965288	1253	*	1000	Distal Intergenic	15	103963461	103977326	13866	2	ENSMUSG00000034528	ENSMUST00000120320	12038	Hsd17b13
5:103965389:103967634	82.6652	-0.113639	0.325517	0.675258	0.836352	46	26	48	48	34	5	103965389	103967634	2246	*	1000	Distal Intergenic	15	103963461	103977326	13866	2	ENSMUSG00000034528	ENSMUST00000120320	9692	Hsd17b13
5:104102248:104103337	37.4223	0.111629	0.437631	0.707216	0.854268	33	41	27	27	7	5	104102248	104103337	1090	*	1000	5' UTR	15	104109217	104116023	6807	1	ENSMUSG00000097877	ENSMUST00000181370	-5880	Gm26703
5:104153433:104154621	14.9003	-0.00365027	0.435303	0.990197		28	12	19	24	13	5	104153433	104154621	1189	*	1000	Distal Intergenic	15	104170712	104180127	9416	1	ENSMUSG00000053268	ENSMUST00000112771	-16091	Dspp
5:104155005:104156062	19.1775	-0.157823	0.45175	0.593833		18	18	27	24	13	5	104155005	104156062	1058	*	1000	Distal Intergenic	15	104170712	104180127	9416	1	ENSMUSG00000053268	ENSMUST00000112771	-14650	Dspp
5:104156668:104158188	24.5328	0.0154856	0.48873	0.956497		20	79	16	23	27	5	104156668	104158188	1521	*	1000	Distal Intergenic	15	104170712	104180127	9416	1	ENSMUSG00000053268	ENSMUST00000112771	-12524	Dspp
5:104163719:104165698	55.8397	-0.313136	0.343596	0.262434	0.518519	38	94	70	66	81	5	104163719	104165698	1980	*	1000	Distal Intergenic	15	104170712	104180127	9416	1	ENSMUSG00000053268	ENSMUST00000112771	-5014	Dspp
5:104196461:104198268	43.1144	-0.283247	0.428882	0.342872	0.598655	23	140	134	54	40	5	104196461	104198268	1808	*	1000	Distal Intergenic	15	104202613	104214102	11490	1	ENSMUSG00000029307	ENSMUST00000066708	-4345	Dmp1
5:104208008:104209146	16.3039	-0.443525	0.459103	0.138373		7	44	27	22	20	5	104208008	104209146	1139	*	1000	Distal Intergenic	15	104202613	104214102	11490	1	ENSMUSG00000029307	ENSMUST00000066708	5395	Dmp1
5:104211614:104212928	28.6327	-0.00503469	0.373524	0.986128		37	64	53	38	13	5	104211614	104212928	1315	*	1000	Distal Intergenic	15	104202613	104214102	11490	1	ENSMUSG00000029307	ENSMUST00000066708	9001	Dmp1
5:104220473:104221490	13.7679	-0.207861	0.519565	0.438339		16	15	24	25	7	5	104220473	104221490	1018	*	1000	Distal Intergenic	15	104202613	104214102	11490	1	ENSMUSG00000029307	ENSMUST00000066708	17860	Dmp1
5:104222221:104223656	34.1782	-0.374882	0.362359	0.190926	0.437691	42	18	19	54	108	5	104222221	104223656	1436	*	1000	Distal Intergenic	15	104202613	104214102	11490	1	ENSMUSG00000029307	ENSMUST00000066708	19608	Dmp1
5:104256483:104257513	11.5352	-0.388702	0.528535	0.151036		16	26	11	39	13	5	104256483	104257513	1031	*	1000	Distal Intergenic	15	104239313	104246702	7390	2	ENSMUSG00000105615	ENSMUST00000196103	-9781	Gm31048
5:104257642:104259937	30.0807	-0.386235	0.509246	0.170925		33	15	48	70	20	5	104257642	104259937	2296	*	1000	Distal Intergenic	15	104239313	104246702	7390	2	ENSMUSG00000105615	ENSMUST00000196103	-10940	Gm31048
5:104265693:104266844	22.5185	-0.808324	0.436379	0.0085169		28	35	16	72	40	5	104265693	104266844	1152	*	1000	Distal Intergenic	15	104239313	104246702	7390	2	ENSMUSG00000105615	ENSMUST00000196103	-18991	Gm31048
5:104270726:104272270	20.8479	-0.896536	0.408288	0.00311124		23	12	8	51	40	5	104270726	104272270	1545	*	1000	Distal Intergenic	15	104239313	104246702	7390	2	ENSMUSG00000105615	ENSMUST00000196103	-24024	Gm31048
5:104285859:104286938	16.6398	-0.612621	0.4774	0.0423414		13	15	13	38	74	5	104285859	104286938	1080	*	1000	Distal Intergenic	15	104297188	104297297	110	1	ENSMUSG00000094432	ENSMUST00000177797	-10250	Gm23616
5:104288769:104293897	87.0387	-0.47395	0.346196	0.0913407	0.289779	105	82	112	168	94	5	104288769	104293897	5129	*	1000	Distal Intergenic	15	104297188	104297297	110	1	ENSMUSG00000094432	ENSMUST00000177797	-3291	Gm23616
5:104295978:104298340	72.4411	-0.870094	0.368844	0.00275516	0.03399	70	56	37	159	108	5	104295978	104298340	2363	*	1000	Promoter (<=1kb)	15	104297188	104297297	110	1	ENSMUSG00000094432	ENSMUST00000177797	0	Gm23616
5:104298585:104303879	107.213	-1.19318	0.338751	1.76616e-05	0.00109184	96	50	99	273	215	5	104298585	104303879	5295	*	1000	Promoter (<=1kb)	15	104299171	104311469	12299	1	ENSMUSG00000029306	ENSMUST00000031246	0	Ibsp
5:104323610:104324774	14.5356	-0.562817	0.465382	0.0620831		19	0	16	37	13	5	104323610	104324774	1165	*	1000	Promoter (<=1kb)	15	104325329	104338611	13283	1	ENSMUSG00000053863	ENSMUST00000066207	-555	Mepe
5:104330483:104332495	237.122	-0.214188	0.466959	0.465479	0.698884	183	193	249	289	840	5	104330483	104332495	2013	*	1000	Distal Intergenic	15	104325329	104338611	13283	1	ENSMUSG00000053863	ENSMUST00000066207	5154	Mepe
5:105324865:105326029	7.69134	-0.545792	0.483085	0.0672436		9	12	5	19	0	5	105324865	105326029	1165	*	1000	Distal Intergenic	15	105326480	105343929	17450	2	ENSMUSG00000092021	ENSMUST00000171587	17900	Gbp11
5:105350330:105351832	17.3688	-0.582754	0.426782	0.0538394		19	18	16	41	27	5	105350330	105351832	1503	*	1000	Distal Intergenic	15	105323042	105346472	23431	2	ENSMUSG00000092021	ENSMUST00000100960	-3858	Gbp11
5:105351934:105353276	15.4048	0.122824	0.508272	0.653856		16	35	16	16	27	5	105351934	105353276	1343	*	1000	Distal Intergenic	15	105323042	105346472	23431	2	ENSMUSG00000092021	ENSMUST00000100960	-5462	Gbp11
5:105700267:105701274	18.725	0.226509	0.529362	0.385812		2	35	29	2	0	5	105700267	105701274	1008	*	1000	Promoter (<=1kb)	15	105700789	105815210	114422	1	ENSMUSG00000046079	ENSMUST00000120847	0	Lrrc8d
5:105788053:105791554	63.5204	0.361872	0.546114	0.155543	0.39091	9	67	45	4	0	5	105788053	105791554	3502	*	1000	Distal Intergenic	15	105797321	105797713	393	2	ENSMUSG00000067058	ENSMUST00000132586	6159	Rps15a-ps5
5:105998293:105999384	7.32885	0.236307	0.529418	0.366309		11	0	11	5	0	5	105998293	105999384	1092	*	1000	Distal Intergenic	15	105980573	105981182	610	2	ENSMUSG00000105129	ENSMUST00000199576	-17111	Gm19566
5:106052040:106053098	8.55297	-0.476852	0.493094	0.103398		5	6	11	11	0	5	106052040	106053098	1059	*	1000	Distal Intergenic	15	106072327	106072433	107	2	ENSMUSG00000095052	ENSMUST00000180111	19335	Gm25672
5:106053766:106056003	20.576	0.355967	0.455324	0.232278		21	56	29	14	13	5	106053766	106056003	2238	*	1000	Distal Intergenic	15	106072327	106072433	107	2	ENSMUSG00000095052	ENSMUST00000180111	16430	Gm25672
5:106106529:106107659	7.80957	0.317153	0.525307	0.237998		15	3	19	6	0	5	106106529	106107659	1131	*	1000	Distal Intergenic	15	106095091	106103547	8457	1	ENSMUSG00000106483	ENSMUST00000200427	11438	Gm32736
5:106124130:106125882	17.3174	-0.332532	0.445538	0.265505		21	3	16	28	13	5	106124130	106125882	1753	*	1000	Distal Intergenic	15	106095091	106103547	8457	1	ENSMUSG00000106483	ENSMUST00000200427	29039	Gm32736
5:106292920:106294092	7.3427	0.146893	0.492385	0.60403		13	0	11	7	0	5	106292920	106294092	1173	*	1000	Distal Intergenic	15	106272210	106273065	856	1	ENSMUSG00000106669	ENSMUST00000196978	20710	Gm38433
5:106334229:106335413	9.7243	-0.175042	0.513123	0.51957		11	0	5	10	0	5	106334229	106335413	1185	*	1000	Distal Intergenic	15	106321340	106323217	1878	1	ENSMUSG00000105508	ENSMUST00000200592	12889	Gm32921
5:106428664:106430468	25.0985	-0.241409	0.395943	0.413362		16	61	64	29	13	5	106428664	106430468	1805	*	1000	Distal Intergenic	15	106452523	106458166	5644	2	ENSMUSG00000034384	ENSMUST00000086795	27698	Barhl2
5:106430689:106432472	34.5628	-0.424208	0.371196	0.143082	0.374912	34	35	37	55	40	5	106430689	106432472	1784	*	1000	Distal Intergenic	15	106452523	106458166	5644	2	ENSMUSG00000034384	ENSMUST00000086795	25694	Barhl2
5:106432575:106433607	22.4246	-0.322013	0.523904	0.233058		12	26	11	32	27	5	106432575	106433607	1033	*	1000	Distal Intergenic	15	106452523	106458166	5644	2	ENSMUSG00000034384	ENSMUST00000086795	24559	Barhl2
5:106437738:106439615	14.6629	-0.436244	0.535301	0.105311		6	29	16	24	0	5	106437738	106439615	1878	*	1000	Distal Intergenic	15	106452523	106458166	5644	2	ENSMUSG00000034384	ENSMUST00000086795	18551	Barhl2
5:106446766:106472884	7550.24	-0.561879	0.363922	0.0508352	0.208367	1862	10995	12104	5172	4240	5	106446766	106472884	26119	*	1000	Promoter (<=1kb)	15	106452523	106458166	5644	2	ENSMUSG00000034384	ENSMUST00000086795	0	Barhl2
5:106473176:106475131	40.3083	-0.334393	0.450348	0.26218	0.518242	23	26	64	43	40	5	106473176	106475131	1956	*	1000	Promoter (2-3kb)	15	106465800	106471007	5208	2	ENSMUSG00000097018	ENSMUST00000180862	-2169	Gm26872
5:106477295:106482189	86.6034	-0.137398	0.423006	0.644284	0.818978	66	91	126	84	13	5	106477295	106482189	4895	*	1000	Distal Intergenic	15	106465800	106471007	5208	2	ENSMUSG00000097018	ENSMUST00000180862	-6288	Gm26872
5:106493982:106495772	17.5484	-0.0915345	0.495498	0.744585		13	0	21	16	13	5	106493982	106495772	1791	*	1000	Distal Intergenic	15	106465800	106471007	5208	2	ENSMUSG00000097018	ENSMUST00000180862	-22975	Gm26872
5:106496031:106497187	12.0793	0.155364	0.504636	0.57458		9	35	11	7	0	5	106496031	106497187	1157	*	1000	Distal Intergenic	15	106465800	106471007	5208	2	ENSMUSG00000097018	ENSMUST00000180862	-25024	Gm26872
5:106517824:106519546	22.596	-0.11068	0.394329	0.707014		27	12	8	25	27	5	106517824	106519546	1723	*	1000	Distal Intergenic	15	106465800	106471007	5208	2	ENSMUSG00000097018	ENSMUST00000180862	-46817	Gm26872
5:106519917:106520955	14.501	0.126756	0.432617	0.670071		19	26	16	14	0	5	106519917	106520955	1039	*	1000	Distal Intergenic	15	106465800	106471007	5208	2	ENSMUSG00000097018	ENSMUST00000180862	-48910	Gm26872
5:106704781:106705877	16.2493	-0.785198	0.448804	0.0107793		10	15	21	32	13	5	106704781	106705877	1097	*	1000	Distal Intergenic	15	106695055	106697287	2233	2	ENSMUSG00000049606	ENSMUST00000127932	-7494	Zfp644
5:106715949:106717526	17.3642	-0.162979	0.440774	0.583503		13	12	13	18	27	5	106715949	106717526	1578	*	1000	Distal Intergenic	15	106695055	106697287	2233	2	ENSMUSG00000049606	ENSMUST00000127932	-18662	Zfp644
5:106717669:106719408	26.3189	-0.279486	0.430724	0.34928		27	20	24	38	27	5	106717669	106719408	1740	*	1000	Distal Intergenic	15	106738117	106738764	648	2	ENSMUSG00000106301	ENSMUST00000197334	19356	Gm8365
5:106736132:106737598	15.7998	-0.152393	0.436653	0.608441		10	26	21	13	0	5	106736132	106737598	1467	*	1000	Distal Intergenic	15	106738117	106738764	648	2	ENSMUSG00000106301	ENSMUST00000197334	1166	Gm8365
5:106737939:106739406	15.0183	-0.0508505	0.47052	0.861273		11	18	32	12	0	5	106737939	106739406	1468	*	1000	Promoter (<=1kb)	15	106738117	106738764	648	2	ENSMUSG00000106301	ENSMUST00000197334	0	Gm8365
5:106739704:106740980	22.4487	0.0823439	0.476619	0.775799		23	0	24	16	0	5	106739704	106740980	1277	*	1000	Promoter (<=1kb)	15	106738117	106738764	648	2	ENSMUSG00000106301	ENSMUST00000197334	-940	Gm8365
5:106742146:106743280	10.928	0.184873	0.46119	0.530098		17	3	16	11	13	5	106742146	106743280	1135	*	1000	Distal Intergenic	15	106738117	106738764	648	2	ENSMUSG00000106301	ENSMUST00000197334	-3382	Gm8365
5:106744333:106745624	16.0244	0.0122554	0.401122	0.966915		17	9	8	14	13	5	106744333	106745624	1292	*	1000	Distal Intergenic	15	106738117	106738764	648	2	ENSMUSG00000106301	ENSMUST00000197334	-5569	Gm8365
5:106756948:106760312	55.1332	0.335673	0.357289	0.238496	0.492617	51	61	70	39	54	5	106756948	106760312	3365	*	1000	Distal Intergenic	15	106738117	106738764	648	2	ENSMUSG00000106301	ENSMUST00000197334	-18184	Gm8365
5:106770815:106771828	8.36504	0.209791	0.517451	0.436826		12	26	11	7	0	5	106770815	106771828	1014	*	1000	Distal Intergenic	15	106738117	106738764	648	2	ENSMUSG00000106301	ENSMUST00000197334	-32051	Gm8365
5:106780953:106781975	15.3435	0.0260589	0.550485	0.910912		11	35	43	14	20	5	106780953	106781975	1023	*	1000	Distal Intergenic	15	106738117	106738764	648	2	ENSMUSG00000106301	ENSMUST00000197334	-42189	Gm8365
5:106790630:106792120	24.5854	0.431663	0.426307	0.150359		17	35	43	10	7	5	106790630	106792120	1491	*	1000	Distal Intergenic	15	106738117	106738764	648	2	ENSMUSG00000106301	ENSMUST00000197334	-51866	Gm8365
5:106810768:106813653	43.099	-0.0638171	0.366495	0.824338	0.917461	24	108	99	34	13	5	106810768	106813653	2886	*	1000	Distal Intergenic	15	106879600	106879698	99	2	ENSMUSG00000098703	ENSMUST00000183903	66045	Gm27527
5:106813831:106814971	14.858	-0.184287	0.481264	0.523066		9	35	16	15	13	5	106813831	106814971	1141	*	1000	Distal Intergenic	15	106879600	106879698	99	2	ENSMUSG00000098703	ENSMUST00000183903	64727	Gm27527
5:106858333:106859479	19.6681	-0.216004	0.387591	0.461539		23	32	13	28	13	5	106858333	106859479	1147	*	1000	Distal Intergenic	15	106879600	106879698	99	2	ENSMUSG00000098703	ENSMUST00000183903	20219	Gm27527
5:106870406:106871526	16.3778	-0.857106	0.470672	0.00583647		19	6	5	46	20	5	106870406	106871526	1121	*	1000	Distal Intergenic	15	106879600	106879698	99	2	ENSMUSG00000098703	ENSMUST00000183903	8172	Gm27527
5:106872620:106873826	15.779	-0.736586	0.541987	0.0114821		17	0	0	37	13	5	106872620	106873826	1207	*	1000	Distal Intergenic	15	106879600	106879698	99	2	ENSMUSG00000098703	ENSMUST00000183903	5872	Gm27527
5:106874384:106875407	18.5709	-0.874476	0.424265	0.00432835		16	12	19	46	47	5	106874384	106875407	1024	*	1000	Distal Intergenic	15	106879600	106879698	99	2	ENSMUSG00000098703	ENSMUST00000183903	4291	Gm27527
5:106881853:106883034	17.384	-0.58941	0.524548	0.0399095		14	0	16	44	27	5	106881853	106883034	1182	*	1000	Promoter (2-3kb)	15	106879600	106879698	99	2	ENSMUSG00000098703	ENSMUST00000183903	-2155	Gm27527
5:106885264:106886306	18.9679	-0.464326	0.475942	0.117947		23	6	11	39	47	5	106885264	106886306	1043	*	1000	Distal Intergenic	15	106841562	106889922	48361	2	ENSMUSG00000043410	ENSMUST00000155171	3616	Hfm1
5:106887056:106888176	35.7561	-0.423257	0.50845	0.136489	0.364806	55	35	3	101	67	5	106887056	106888176	1121	*	1000	Distal Intergenic	15	106841562	106889922	48361	2	ENSMUSG00000043410	ENSMUST00000155171	1746	Hfm1
5:106890703:106892172	27.2094	-0.705605	0.452886	0.0211721		31	18	19	75	74	5	106890703	106892172	1470	*	1000	Promoter (<=1kb)	15	106841562	106889922	48361	2	ENSMUSG00000043410	ENSMUST00000155171	-781	Hfm1
5:106896975:106898073	10.562	-0.000896685	0.468134	0.997546		16	9	11	15	20	5	106896975	106898073	1099	*	1000	Promoter (1-2kb)	15	106840192	106895327	55136	2	ENSMUSG00000043410	ENSMUST00000148495	-1648	Hfm1
5:106907604:106908962	23.6745	-1.07117	0.53336	0.000777765		20	0	5	66	27	5	106907604	106908962	1359	*	1000	Promoter (<=1kb)	15	106906729	106906980	252	1	ENSMUSG00000067047	ENSMUST00000137795	875	Olfr719-ps
5:106909336:106910491	23.3606	-0.334941	0.47114	0.255616		23	18	0	34	81	5	106909336	106910491	1156	*	1000	Distal Intergenic	15	106906729	106906980	252	1	ENSMUSG00000067047	ENSMUST00000137795	2607	Olfr719-ps
5:106911654:106913569	36.7231	-0.942047	0.33714	0.000675981	0.0133318	44	18	16	90	94	5	106911654	106913569	1916	*	1000	Distal Intergenic	15	106906729	106906980	252	1	ENSMUSG00000067047	ENSMUST00000137795	4925	Olfr719-ps
5:106915135:106916303	15.2118	-0.218166	0.488676	0.445931		12	12	27	21	54	5	106915135	106916303	1169	*	1000	Distal Intergenic	15	106906729	106906980	252	1	ENSMUSG00000067047	ENSMUST00000137795	8406	Olfr719-ps
5:106925251:106928810	126.452	-1.06035	0.228062	3.80534e-07	6.67269e-05	140	73	80	282	255	5	106925251	106928810	3560	*	1000	Promoter (<=1kb)	15	106840194	106926321	86128	2	ENSMUSG00000043410	ENSMUST00000117588	0	Hfm1
5:106945115:106946277	16.5992	-0.457604	0.403422	0.124289		19	18	21	33	27	5	106945115	106946277	1163	*	1000	Distal Intergenic	15	106964322	106984431	20110	1	ENSMUSG00000029283	ENSMUST00000117196	-18045	Cdc7
5:106952742:106953963	11.8208	-0.557383	0.440213	0.0654712		16	9	11	29	13	5	106952742	106953963	1222	*	1000	Distal Intergenic	15	106964322	106984431	20110	1	ENSMUSG00000029283	ENSMUST00000117196	-10359	Cdc7
5:107094352:107096400	50.0978	0.551806	0.553291	0.0389133	0.17687	104	120	75	21	13	5	107094352	107096400	2049	*	1000	Distal Intergenic	15	107118197	107132923	14727	2	ENSMUSG00000029287	ENSMUST00000136882	36523	Tgfbr3
5:107149390:107150490	14.4638	0.47806	0.633043	0.00260721		9	38	56	0	0	5	107149390	107150490	1101	*	1000	Distal Intergenic	15	107158478	107160571	2094	2	ENSMUSG00000105033	ENSMUST00000198390	10081	Gm43423
5:107164075:107165533	35.7442	0.671067	0.617083	0.00426187	0.0454372	11	32	53	1	0	5	107164075	107165533	1459	*	1000	Distal Intergenic	15	107158478	107160571	2094	2	ENSMUSG00000105033	ENSMUST00000198390	-3504	Gm43423
5:107288515:107289727	37.8963	0.0795425	0.529068	0.756937	0.880846	15	82	86	14	0	5	107288515	107289727	1213	*	1000	Promoter (<=1kb)	15	107106570	107289629	183060	2	ENSMUSG00000029287	ENSMUST00000031224	0	Tgfbr3
5:107330802:107333494	46.6139	-0.164971	0.351685	0.559201	0.768192	73	29	72	76	34	5	107330802	107333494	2693	*	1000	Promoter (<=1kb)	15	107331159	107387058	55900	1	ENSMUSG00000029279	ENSMUST00000031215	0	Brdt
5:107336334:107337486	23.2515	-0.671352	0.454721	0.0278564		24	6	29	55	13	5	107336334	107337486	1153	*	1000	Distal Intergenic	15	107331192	107342075	10884	1	ENSMUSG00000029279	ENSMUST00000161377	5142	Brdt
5:107338274:107339841	18.9824	-0.506524	0.439088	0.0931191		8	26	29	23	34	5	107338274	107339841	1568	*	1000	Distal Intergenic	15	107331192	107342075	10884	1	ENSMUSG00000029279	ENSMUST00000161377	7082	Brdt
5:107402133:107405833	354.479	-0.995546	0.353173	0.000467846	0.0103569	135	152	203	388	497	5	107402133	107405833	3701	*	1000	Promoter (<=1kb)	15	107402736	107413620	10885	1	ENSMUSG00000033805	ENSMUST00000159968	0	Ephx4
5:107406008:107409006	54.4453	-0.58156	0.435738	0.0548381	0.216686	29	53	56	74	27	5	107406008	107409006	2999	*	1000	Promoter (<=1kb)	15	107405785	107413588	7804	1	ENSMUSG00000033805	ENSMUST00000161452	223	Ephx4
5:107410145:107411583	25.4747	-0.49552	0.466605	0.0981357		12	23	35	33	40	5	107410145	107411583	1439	*	1000	Distal Intergenic	15	107405785	107413588	7804	1	ENSMUSG00000033805	ENSMUST00000161452	4360	Ephx4
5:107430876:107434215	70.0563	-0.35244	0.319623	0.189217	0.435543	52	47	70	80	188	5	107430876	107434215	3340	*	1000	Promoter (<=1kb)	15	107431549	107435039	3491	1	ENSMUSG00000033794	ENSMUST00000166599	0	Lpcat2b
5:107681656:107682659	16.035	-0.58352	0.55084	0.0320357		2	38	21	17	0	5	107681656	107682659	1004	*	1000	Distal Intergenic	15	107659461	107688010	28550	2	ENSMUSG00000097035	ENSMUST00000180428	5351	Gm26692
5:107683670:107685565	26.9438	-0.727372	0.508409	0.015738		2	64	32	20	13	5	107683670	107685565	1896	*	1000	Distal Intergenic	15	107659461	107688010	28550	2	ENSMUSG00000097035	ENSMUST00000180428	2445	Gm26692
5:107687698:107689059	32.4802	-0.729877	0.555299	0.0104502	0.0795376	1	56	80	13	0	5	107687698	107689059	1362	*	1000	Promoter (<=1kb)	15	107659461	107688010	28550	2	ENSMUSG00000097035	ENSMUST00000180428	0	Gm26692
5:107690620:107694620	199.26	-0.498224	0.471656	0.0955047	0.29705	23	193	219	97	175	5	107690620	107694620	4001	*	1000	Distal Intergenic	15	107688171	107689167	997	1	ENSMUSG00000105421	ENSMUST00000200000	2449	5830411K02Rik
5:107703146:107704486	21.4386	-0.221128	0.490029	0.438947		10	12	21	18	13	5	107703146	107704486	1341	*	1000	Promoter (<=1kb)	15	107698212	107703480	5269	2	ENSMUSG00000106333	ENSMUST00000198537	0	4930428O21Rik
5:107709881:107710888	40.8943	-0.579893	0.435294	0.0554944	0.217772	12	53	40	39	67	5	107709881	107710888	1008	*	1000	Distal Intergenic	15	107698212	107703480	5269	2	ENSMUSG00000106333	ENSMUST00000198537	-6401	4930428O21Rik
5:107712917:107729200	6341.03	-0.545882	0.410201	0.0685084	0.243637	776	9561	9822	2946	4610	5	107712917	107729200	16284	*	1000	Promoter (<=1kb)	15	107716657	107724343	7687	2	ENSMUSG00000029275	ENSMUST00000031205	0	Gfi1
5:107730147:107732286	86.8034	-0.533101	0.484049	0.0731827	0.253508	12	105	131	61	161	5	107730147	107732286	2140	*	1000	Distal Intergenic	15	107726398	107728801	2404	1	ENSMUSG00000090030	ENSMUST00000162148	3749	A430072P03Rik
5:108131888:108132911	22.5114	-0.0488363	0.511428	0.85692		2	114	126	5	0	5	108131888	108132911	1024	*	1000	Promoter (<=1kb)	15	108132875	108161493	28619	1	ENSMUSG00000056531	ENSMUST00000197718	0	Ccdc18
5:108262519:108263796	15.08	-0.301652	0.520544	0.266263		7	32	43	22	13	5	108262519	108263796	1278	*	1000	Distal Intergenic	15	108268897	108280526	11630	1	ENSMUSG00000029265	ENSMUST00000031190	-5101	Dr1
5:108365992:108367663	98.4869	0.316749	0.426972	0.289271	0.547568	36	167	139	36	94	5	108365992	108367663	1672	*	1000	Promoter (<=1kb)	15	108367769	108369679	1911	1	ENSMUSG00000072769	ENSMUST00000197854	-106	Gm10419
5:108367842:108370709	140.016	0.80846	0.422206	0.00805031	0.0680735	41	205	195	24	81	5	108367842	108370709	2868	*	1000	Promoter (<=1kb)	15	108368236	108375873	7638	1	ENSMUSG00000072769	ENSMUST00000198585	0	Gm10419
5:108435462:108439567	184.358	-0.0097099	0.380926	0.973429	0.988718	122	158	257	146	175	5	108435462	108439567	4106	*	1000	Promoter (<=1kb)	15	108437946	108441533	3588	1	ENSMUSG00000118523	ENSMUST00000238796	0	AC158912.1
5:108441047:108443943	45.2412	0.0748214	0.42422	0.801368	0.90486	64	91	62	58	47	5	108441047	108443943	2897	*	1000	Promoter (<=1kb)	15	108441599	108443495	1897	2	ENSMUSG00000029490	ENSMUST00000238429	0	Mfsd7a
5:108444391:108447744	65.6209	-0.602574	0.362549	0.0359977	0.169556	54	64	107	115	134	5	108444391	108447744	3354	*	1000	Promoter (<=1kb)	15	108441599	108443495	1897	2	ENSMUSG00000029490	ENSMUST00000238429	-896	Mfsd7a
5:108448018:108449650	44.8749	-0.655586	0.448029	0.0314955	0.157556	26	82	72	85	60	5	108448018	108449650	1633	*	1000	Promoter (<=1kb)	15	108441054	108449100	8047	2	ENSMUSG00000029490	ENSMUST00000031455	0	Mfsd7a
5:108457980:108460138	55.5173	-0.572907	0.484733	0.0553079	0.217485	22	73	72	90	208	5	108457980	108460138	2159	*	1000	Promoter (1-2kb)	15	108461232	108489224	27993	1	ENSMUSG00000033623	ENSMUST00000112597	-1094	Pcgf3
5:108460997:108462142	29.715	-0.772383	0.524627	0.010035		3	143	110	33	13	5	108460997	108462142	1146	*	1000	Promoter (<=1kb)	15	108461232	108489224	27993	1	ENSMUSG00000033623	ENSMUST00000112597	0	Pcgf3
5:108517954:108520803	53.9212	0.0621683	0.384172	0.831577	0.921209	53	56	86	50	20	5	108517954	108520803	2850	*	1000	Promoter (<=1kb)	15	108517179	108517532	354	1	ENSMUSG00000060730	ENSMUST00000136334	775	Gm10086
5:108520995:108527916	217.63	0.0348431	0.27754	0.886691	0.948772	220	158	238	212	242	5	108520995	108527916	6922	*	1000	5' UTR	15	108517179	108517532	354	1	ENSMUSG00000060730	ENSMUST00000136334	3816	Gm10086
5:108528035:108530688	39.5506	-0.168451	0.341037	0.544887	0.757852	43	35	62	48	13	5	108528035	108530688	2654	*	1000	Distal Intergenic	15	108517179	108517532	354	1	ENSMUSG00000060730	ENSMUST00000136334	10856	Gm10086
5:108531965:108533212	19.3207	-0.586707	0.45876	0.052739		20	0	0	27	13	5	108531965	108533212	1248	*	1000	Distal Intergenic	15	108517179	108517532	354	1	ENSMUSG00000060730	ENSMUST00000136334	14786	Gm10086
5:108533741:108534979	24.0834	-0.00954393	0.495831	0.97284		22	32	16	19	0	5	108533741	108534979	1239	*	1000	Distal Intergenic	15	108520259	108550000	29742	2	ENSMUSG00000033615	ENSMUST00000129040	15021	Cplx1
5:108541526:108555613	946.483	-0.701941	0.273098	0.00362745	0.0408293	738	922	714	1381	1263	5	108541526	108555613	14088	*	1000	Promoter (<=1kb)	15	108518554	108550024	31471	2	ENSMUSG00000033615	ENSMUST00000046892	0	Cplx1
5:108556126:108559221	77.2745	-0.581739	0.276587	0.0169868	0.107356	60	105	96	112	121	5	108556126	108559221	3096	*	1000	Promoter (2-3kb)	15	108550081	108553354	3274	2	ENSMUSG00000105590	ENSMUST00000196046	-2772	Gm43364
5:108728526:108729533	32.0898	-0.620436	0.358759	0.0300558		19	23	16	40	101	5	108728526	108729533	1008	*	1000	Distal Intergenic	15	108731661	108749448	17788	2	ENSMUSG00000055385	ENSMUST00000068946	19915	Rnf212
5:108729649:108731329	44.2188	-0.31235	0.369858	0.279668	0.537607	47	50	27	66	67	5	108729649	108731329	1681	*	1000	Distal Intergenic	15	108731661	108749448	17788	2	ENSMUSG00000055385	ENSMUST00000068946	18119	Rnf212
5:108745124:108746929	22.8135	0.176307	0.507976	0.521746		18	15	29	15	54	5	108745124	108746929	1806	*	1000	5' UTR	15	108731661	108749448	17788	2	ENSMUSG00000055385	ENSMUST00000068946	2519	Rnf212
5:108749833:108751048	18.8344	-0.164045	0.404529	0.579686		29	6	8	23	13	5	108749833	108751048	1216	*	1000	Promoter (<=1kb)	15	108729308	108750955	21648	2	ENSMUSG00000055385	ENSMUST00000196652	0	Rnf212
5:108755366:108756963	19.6071	-0.278069	0.52745	0.294303		16	0	21	27	0	5	108755366	108756963	1598	*	1000	5' UTR	15	108729308	108750955	21648	2	ENSMUSG00000055385	ENSMUST00000196652	-4411	Rnf212
5:108758103:108759179	14.8498	0.0126554	0.466679	0.965433		24	15	11	21	27	5	108758103	108759179	1077	*	1000	Distal Intergenic	15	108763842	108768914	5073	1	ENSMUSG00000101762	ENSMUST00000189659	-4663	1700047L14Rik
5:108762554:108764026	12.358	-0.0685394	0.438887	0.817469		26	12	8	19	0	5	108762554	108764026	1473	*	1000	Promoter (<=1kb)	15	108763842	108768914	5073	1	ENSMUSG00000101762	ENSMUST00000189659	0	1700047L14Rik
5:108765731:108767607	15.4426	-0.478747	0.456059	0.111033		12	0	8	20	13	5	108765731	108767607	1877	*	1000	Distal Intergenic	15	108763842	108768914	5073	1	ENSMUSG00000101762	ENSMUST00000189659	1889	1700047L14Rik
5:108770596:108772134	16.7667	-0.0208517	0.48391	0.941886		19	6	21	20	27	5	108770596	108772134	1539	*	1000	Distal Intergenic	15	108729828	108774953	45126	2	ENSMUSG00000055385	ENSMUST00000200159	2819	Rnf212
5:108778066:108779286	17.2134	-0.46473	0.464981	0.120131		16	15	0	27	13	5	108778066	108779286	1221	*	1000	Distal Intergenic	15	108729365	108774982	45618	2	ENSMUSG00000055385	ENSMUST00000212212	-3084	Rnf212
5:108782368:108784900	19.3233	-0.323321	0.472615	0.271448		27	6	19	34	0	5	108782368	108784900	2533	*	1000	Distal Intergenic	15	108729365	108774982	45618	2	ENSMUSG00000055385	ENSMUST00000212212	-7386	Rnf212
5:108849621:108850856	10.5533	-0.267155	0.491617	0.350453		13	0	11	19	13	5	108849621	108850856	1236	*	1000	Promoter (<=1kb)	15	108849781	108949255	99475	1	ENSMUSG00000093479	ENSMUST00000176157	0	Gm20629
5:109556739:109558143	36.0057	-0.0981593	0.611205	0.281801	0.539958	0	258	179	11	0	5	109556739	109558143	1405	*	1000	Promoter (<=1kb)	15	109554715	109556473	1759	2	ENSMUSG00000033467	ENSMUST00000198960	-266	Crlf2
5:110107016:110108331	35.0989	-0.467802	0.540144	0.08143	0.270351	1	208	198	10	0	5	110107016	110108331	1316	*	1000	Promoter (<=1kb)	15	110103975	110108197	4223	2	ENSMUSG00000033434	ENSMUST00000077220	0	Gtpbp6
5:110342052:110345272	111.21	-0.965396	0.44399	0.00194576	0.0269922	11	176	147	76	101	5	110342052	110345272	3221	*	1000	Promoter (<=1kb)	15	110339812	110342955	3144	2	ENSMUSG00000029503	ENSMUST00000112478	0	P2rx2
5:110353781:110355974	60.4718	-0.635095	0.358962	0.0264399	0.141895	35	99	53	83	81	5	110353781	110355974	2194	*	1000	Promoter (<=1kb)	15	110354096	110356094	1999	1	ENSMUSG00000072754	ENSMUST00000100924	0	Lrcol1
5:110454875:110457247	58.482	-0.432294	0.347652	0.124275	0.346006	48	105	67	90	134	5	110454875	110457247	2373	*	1000	Distal Intergenic	15	110362570	110448602	86033	2	ENSMUSG00000043323	ENSMUST00000198768	-6273	Fbrsl1
5:110457638:110460822	87.9171	-0.571785	0.322167	0.034054	0.164828	76	67	78	130	155	5	110457638	110460822	3185	*	1000	Distal Intergenic	15	110362570	110448602	86033	2	ENSMUSG00000043323	ENSMUST00000198768	-9036	Fbrsl1
5:110461831:110465545	136.323	-0.467764	0.388846	0.112524	0.3268	136	143	91	221	161	5	110461831	110465545	3715	*	1000	Distal Intergenic	15	110362570	110448602	86033	2	ENSMUSG00000043323	ENSMUST00000198768	-13229	Fbrsl1
5:110466022:110475884	420.996	-0.273031	0.328326	0.316615	0.574805	514	296	185	568	847	5	110466022	110475884	9863	*	1000	Distal Intergenic	15	110480755	110482201	1447	2	ENSMUSG00000105603	ENSMUST00000199828	6317	Gm32996
5:110476461:110478025	38.144	0.270572	0.351048	0.337906	0.594345	28	56	53	26	67	5	110476461	110478025	1565	*	1000	Distal Intergenic	15	110480755	110482201	1447	2	ENSMUSG00000105603	ENSMUST00000199828	4176	Gm32996
5:110479824:110483108	209.236	-0.66886	0.269161	0.00509373	0.0510489	133	129	107	232	302	5	110479824	110483108	3285	*	1000	Promoter (<=1kb)	15	110480755	110482201	1447	2	ENSMUSG00000105603	ENSMUST00000199828	0	Gm32996
5:110483226:110490218	249.433	-0.33189	0.323263	0.219399	0.470375	185	155	158	251	349	5	110483226	110490218	6993	*	1000	Promoter (1-2kb)	15	110480755	110482201	1447	2	ENSMUSG00000105603	ENSMUST00000199828	-1025	Gm32996
5:110491707:110493276	36.8672	-0.091242	0.410043	0.758391	0.881359	22	18	27	26	67	5	110491707	110493276	1570	*	1000	Distal Intergenic	15	110480755	110482201	1447	2	ENSMUSG00000105603	ENSMUST00000199828	-9506	Gm32996
5:110495870:110500075	68.987	0.62144	0.431364	0.0404461	0.180957	33	97	112	20	54	5	110495870	110500075	4206	*	1000	Distal Intergenic	15	110480755	110482201	1447	2	ENSMUSG00000105603	ENSMUST00000199828	-13669	Gm32996
5:110535036:110536988	50.21	0.0175756	0.408449	0.952713	0.979787	19	64	78	28	74	5	110535036	110536988	1953	*	1000	Distal Intergenic	15	110544355	110621375	77021	1	ENSMUSG00000033316	ENSMUST00000040001	-7367	Galnt9
5:110538875:110540246	29.0778	0.0261563	0.472571	0.928199		10	88	80	16	27	5	110538875	110540246	1372	*	1000	Distal Intergenic	15	110544355	110621375	77021	1	ENSMUSG00000033316	ENSMUST00000040001	-4109	Galnt9
5:110542582:110554542	965.033	-0.515273	0.374359	0.0766175	0.260606	272	916	1115	687	1008	5	110542582	110554542	11961	*	1000	Promoter (<=1kb)	15	110544355	110621375	77021	1	ENSMUSG00000033316	ENSMUST00000040001	0	Galnt9
5:110564610:110565786	28.4122	-0.0574226	0.540346	0.814929		2	152	123	6	13	5	110564610	110565786	1177	*	1000	Distal Intergenic	15	110544355	110621375	77021	1	ENSMUSG00000033316	ENSMUST00000040001	20255	Galnt9
5:110570184:110574451	141.818	-0.41889	0.466758	0.159198	0.395438	35	187	171	113	215	5	110570184	110574451	4268	*	1000	Distal Intergenic	15	110544355	110621375	77021	1	ENSMUSG00000033316	ENSMUST00000040001	25829	Galnt9
5:110574615:110578125	125.221	-0.429119	0.384764	0.143774	0.375825	61	132	131	128	228	5	110574615	110578125	3511	*	1000	Distal Intergenic	15	110603521	110621377	17857	1	ENSMUSG00000033316	ENSMUST00000200404	-25396	Galnt9
5:110578233:110579507	20.8847	-0.0903999	0.446958	0.760225		9	41	35	16	13	5	110578233	110579507	1275	*	1000	Distal Intergenic	15	110603521	110621377	17857	1	ENSMUSG00000033316	ENSMUST00000200404	-24014	Galnt9
5:110579652:110582728	73.9685	-0.459734	0.431396	0.126337	0.349421	23	117	94	63	54	5	110579652	110582728	3077	*	1000	Distal Intergenic	15	110603521	110621377	17857	1	ENSMUSG00000033316	ENSMUST00000200404	-20793	Galnt9
5:110583011:110585945	74.3422	-0.188561	0.400504	0.523682	0.743812	21	91	91	36	20	5	110583011	110585945	2935	*	1000	Distal Intergenic	15	110603521	110621377	17857	1	ENSMUSG00000033316	ENSMUST00000200404	-17576	Galnt9
5:110587285:110591597	159.234	-0.41559	0.415337	0.164614	0.402402	86	117	123	160	148	5	110587285	110591597	4313	*	1000	Distal Intergenic	15	110603521	110621377	17857	1	ENSMUSG00000033316	ENSMUST00000200404	-11924	Galnt9
5:110592193:110593912	59.158	-0.357515	0.5038	0.207338	0.455209	20	79	53	61	101	5	110592193	110593912	1720	*	1000	Distal Intergenic	15	110603521	110621377	17857	1	ENSMUSG00000033316	ENSMUST00000200404	-9609	Galnt9
5:110594043:110599942	198.279	-0.981581	0.410469	0.00127968	0.0206297	65	184	120	240	249	5	110594043	110599942	5900	*	1000	Distal Intergenic	15	110603521	110621377	17857	1	ENSMUSG00000033316	ENSMUST00000200404	-3579	Galnt9
5:110602225:110603308	21.7709	-0.629005	0.476612	0.0375644		5	41	21	23	34	5	110602225	110603308	1084	*	1000	Promoter (<=1kb)	15	110603521	110621377	17857	1	ENSMUSG00000033316	ENSMUST00000200404	-213	Galnt9
5:110616141:110618119	38.3022	0.163144	0.440853	0.583115	0.78363	20	53	32	19	13	5	110616141	110618119	1979	*	1000	Distal Intergenic	15	110603522	110621380	17859	1	ENSMUSG00000033316	ENSMUST00000165856	12619	Galnt9
5:110618372:110621443	63.8051	0.267895	0.401158	0.365644	0.619528	48	88	102	40	27	5	110618372	110621443	3072	*	1000	Distal Intergenic	15	110603522	110621380	17859	1	ENSMUSG00000033316	ENSMUST00000165856	14850	Galnt9
5:110624919:110626208	12.9522	0.443735	0.520783	0.11172		11	35	11	5	7	5	110624919	110626208	1290	*	1000	Distal Intergenic	15	110603522	110621380	17859	1	ENSMUSG00000033316	ENSMUST00000165856	21397	Galnt9
5:110821829:110823214	22.337	0.0550759	0.492149	0.845361		14	44	53	19	47	5	110821829	110823214	1386	*	1000	Distal Intergenic	15	110829081	110834895	5815	2	ENSMUSG00000043510	ENSMUST00000122921	11681	Hscb
5:111296595:111298413	31.2704	0.110461	0.353141	0.696273		37	44	35	36	60	5	111296595	111298413	1819	*	1000	Distal Intergenic	15	111274984	111275094	111	2	ENSMUSG00000099130	ENSMUST00000183861	-21501	Gm27602
5:111300135:111302104	45.3588	-0.240938	0.363957	0.401016	0.647936	49	41	48	57	13	5	111300135	111302104	1970	*	1000	Distal Intergenic	15	111274984	111275094	111	2	ENSMUSG00000099130	ENSMUST00000183861	-25041	Gm27602
5:111302403:111303671	15.3632	-0.158035	0.471646	0.587658		20	6	16	23	13	5	111302403	111303671	1269	*	1000	Distal Intergenic	15	111329738	111330544	807	2	ENSMUSG00000106374	ENSMUST00000199221	26873	Gm27680
5:111315621:111316887	26.8032	-0.316878	0.400785	0.2849		26	12	37	37	40	5	111315621	111316887	1267	*	1000	Distal Intergenic	15	111329738	111330544	807	2	ENSMUSG00000106374	ENSMUST00000199221	13657	Gm27680
5:111317300:111318922	40.2621	-0.411607	0.346358	0.14253	0.373971	39	44	32	61	94	5	111317300	111318922	1623	*	1000	Distal Intergenic	15	111329738	111330544	807	2	ENSMUSG00000106374	ENSMUST00000199221	11622	Gm27680
5:111323248:111324962	42.2246	-0.761913	0.424568	0.0124173	0.0883946	17	59	67	66	67	5	111323248	111324962	1715	*	1000	Distal Intergenic	15	111329738	111330544	807	2	ENSMUSG00000106374	ENSMUST00000199221	5582	Gm27680
5:111408686:111411035	44.8374	-2.12045	0.738116	7.8986e-08	2.22385e-05	5	67	136	148	108	5	111408686	111411035	2350	*	1000	Distal Intergenic	15	111417362	111418073	712	1	ENSMUSG00000070576	ENSMUST00000138784	-6327	Mn1
5:111411299:111412759	28.2343	-1.10889	0.6222	0.00031003		12	59	29	156	67	5	111411299	111412759	1461	*	1000	Distal Intergenic	15	111417362	111418073	712	1	ENSMUSG00000070576	ENSMUST00000138784	-4603	Mn1
5:111412958:111415390	100.464	-1.60856	0.636376	5.39443e-06	0.00046281	27	129	150	406	403	5	111412958	111415390	2433	*	1000	Promoter (1-2kb)	15	111417362	111418073	712	1	ENSMUSG00000070576	ENSMUST00000138784	-1972	Mn1
5:111416230:111420397	212.472	-2.4439	0.812605	8.50284e-09	3.77715e-06	15	591	529	639	659	5	111416230	111420397	4168	*	1000	Promoter (<=1kb)	15	111417362	111418073	712	1	ENSMUSG00000070576	ENSMUST00000138784	0	Mn1
5:111469779:111474185	105.153	0.270322	0.399739	0.360962	0.615283	110	108	70	74	87	5	111469779	111474185	4407	*	1000	Distal Intergenic	15	111423589	111425710	2122	1	ENSMUSG00000106560	ENSMUST00000196957	46190	Gm43119
5:111474549:111476732	38.5264	0.0568555	0.50196	0.8374	0.924273	52	12	48	32	0	5	111474549	111476732	2184	*	1000	Distal Intergenic	15	111423589	111425710	2122	1	ENSMUSG00000106560	ENSMUST00000196957	50960	Gm43119
5:111476855:111479057	37.7398	1.25486	0.528788	0.000137455	0.00482158	43	61	45	8	20	5	111476855	111479057	2203	*	1000	Distal Intergenic	15	111423589	111425710	2122	1	ENSMUSG00000106560	ENSMUST00000196957	53266	Gm43119
5:111479455:111481379	30.5376	0.796239	0.507528	0.00911205		33	26	64	9	13	5	111479455	111481379	1925	*	1000	Distal Intergenic	15	111423589	111425710	2122	1	ENSMUSG00000106560	ENSMUST00000196957	55866	Gm43119
5:111482089:111485431	60.1237	0.691329	0.456665	0.0237674	0.132675	75	47	64	25	13	5	111482089	111485431	3343	*	1000	Distal Intergenic	15	111423589	111425710	2122	1	ENSMUSG00000106560	ENSMUST00000196957	58500	Gm43119
5:111486463:111488663	30.7774	0.234342	0.467037	0.424998		43	9	13	18	0	5	111486463	111488663	2201	*	1000	Distal Intergenic	15	111423589	111425710	2122	1	ENSMUSG00000106560	ENSMUST00000196957	62874	Gm43119
5:111489240:111490374	15.7373	0.128774	0.467677	0.659537		13	6	13	9	0	5	111489240	111490374	1135	*	1000	Distal Intergenic	15	111423589	111425710	2122	1	ENSMUSG00000106560	ENSMUST00000196957	65651	Gm43119
5:111491306:111503491	409.002	0.407884	0.400421	0.16939	0.408936	411	99	176	188	181	5	111491306	111503491	12186	*	1000	Distal Intergenic	15	111423589	111425710	2122	1	ENSMUSG00000106560	ENSMUST00000196957	67717	Gm43119
5:111503800:111505625	23.8872	0.300775	0.403476	0.310637		17	35	32	12	0	5	111503800	111505625	1826	*	1000	Distal Intergenic	15	111581422	111587945	6524	1	ENSMUSG00000052848	ENSMUST00000064930	-75797	C130026L21Rik
5:111508511:111514300	319.568	-0.0901136	0.466546	0.75788	0.881184	266	102	118	241	215	5	111508511	111514300	5790	*	1000	Distal Intergenic	15	111581422	111587945	6524	1	ENSMUSG00000052848	ENSMUST00000064930	-67122	C130026L21Rik
5:111515480:111516873	26.8753	0.166809	0.447816	0.573792		38	15	21	24	13	5	111515480	111516873	1394	*	1000	Distal Intergenic	15	111581422	111587945	6524	1	ENSMUSG00000052848	ENSMUST00000064930	-64549	C130026L21Rik
5:111518015:111520910	37.668	0.13502	0.519296	0.612189	0.801342	45	20	29	24	0	5	111518015	111520910	2896	*	1000	Distal Intergenic	15	111581422	111587945	6524	1	ENSMUSG00000052848	ENSMUST00000064930	-60512	C130026L21Rik
5:111521543:111523597	36.0538	0.970929	0.40025	0.00129524	0.0208469	43	61	51	15	13	5	111521543	111523597	2055	*	1000	Distal Intergenic	15	111581422	111587945	6524	1	ENSMUSG00000052848	ENSMUST00000064930	-57825	C130026L21Rik
5:111524732:111526258	35.9119	0.432672	0.440123	0.149797	0.383752	38	0	21	16	34	5	111524732	111526258	1527	*	1000	Distal Intergenic	15	111581422	111587945	6524	1	ENSMUSG00000052848	ENSMUST00000064930	-55164	C130026L21Rik
5:111526813:111533586	232.41	0.173594	0.474268	0.550581	0.761458	211	94	147	125	81	5	111526813	111533586	6774	*	1000	Distal Intergenic	15	111581422	111587945	6524	1	ENSMUSG00000052848	ENSMUST00000064930	-47836	C130026L21Rik
5:111546390:111552086	129.286	0.072043	0.440748	0.808225	0.909657	121	56	86	93	128	5	111546390	111552086	5697	*	1000	Distal Intergenic	15	111581422	111587945	6524	1	ENSMUSG00000052848	ENSMUST00000064930	-29336	C130026L21Rik
5:111573321:111574478	12.2885	-0.583593	0.603846	0.0104585		0	32	21	7	0	5	111573321	111574478	1158	*	1000	Distal Intergenic	15	111581422	111587945	6524	1	ENSMUSG00000052848	ENSMUST00000064930	-6944	C130026L21Rik
5:111576971:111579554	78.0761	-0.757283	0.492049	0.0132452	0.0923835	16	94	80	66	7	5	111576971	111579554	2584	*	1000	Promoter (1-2kb)	15	111581422	111587945	6524	1	ENSMUSG00000052848	ENSMUST00000064930	-1868	C130026L21Rik
5:111579871:111582676	136.872	-0.227584	0.537897	0.36944	0.623058	89	53	94	160	155	5	111579871	111582676	2806	*	1000	Promoter (<=1kb)	15	111581422	111587945	6524	1	ENSMUSG00000052848	ENSMUST00000064930	0	C130026L21Rik
5:111582951:111584186	22.0403	-0.233462	0.546483	0.341007		22	12	8	33	0	5	111582951	111584186	1236	*	1000	Promoter (<=1kb)	15	111582431	111604932	22502	1	ENSMUSG00000052848	ENSMUST00000198458	520	C130026L21Rik
5:111584600:111586959	72.8607	-0.121762	0.515894	0.650344	0.821924	77	47	29	76	13	5	111584600	111586959	2360	*	1000	Distal Intergenic	15	111582431	111604932	22502	1	ENSMUSG00000052848	ENSMUST00000198458	2169	C130026L21Rik
5:111587006:111588213	25.32	0.314555	0.505568	0.262864		22	18	11	9	0	5	111587006	111588213	1208	*	1000	Distal Intergenic	15	111582431	111604932	22502	1	ENSMUSG00000052848	ENSMUST00000198458	4575	C130026L21Rik
5:111594326:111595330	15.3065	-0.0892212	0.473567	0.758517		10	6	11	10	0	5	111594326	111595330	1005	*	1000	Promoter (<=1kb)	15	111593616	111594284	669	1	ENSMUSG00000104833	ENSMUST00000198964	710	Gm42489
5:111595511:111597049	35.703	0.801205	0.478118	0.00946732	0.0749809	51	29	37	13	13	5	111595511	111597049	1539	*	1000	Distal Intergenic	15	111593616	111594284	669	1	ENSMUSG00000104833	ENSMUST00000198964	1895	Gm42489
5:111635089:111640899	103.817	0.487384	0.456913	0.104875	0.313839	89	105	96	41	40	5	111635089	111640899	5811	*	1000	Distal Intergenic	15	111593616	111594284	669	1	ENSMUSG00000104833	ENSMUST00000198964	41473	Gm42489
5:111651786:111654513	80.1058	-0.0834787	0.484559	0.770422	0.888027	69	29	59	70	67	5	111651786	111654513	2728	*	1000	Distal Intergenic	15	111593616	111594284	669	1	ENSMUSG00000104833	ENSMUST00000198964	58170	Gm42489
5:111680598:111681725	17.4893	-0.279301	0.467832	0.342605		9	29	24	15	0	5	111680598	111681725	1128	*	1000	Distal Intergenic	15	111733924	111734574	651	1	ENSMUSG00000096949	ENSMUST00000180627	-52199	Gm26897
5:111683190:111684817	30.1222	-0.19845	0.538005	0.431111		17	12	53	38	81	5	111683190	111684817	1628	*	1000	Distal Intergenic	15	111733924	111734574	651	1	ENSMUSG00000096949	ENSMUST00000180627	-49107	Gm26897
5:111694362:111697476	69.1417	0.514803	0.47878	0.0841103	0.276267	104	105	115	43	54	5	111694362	111697476	3115	*	1000	Distal Intergenic	15	111733924	111734574	651	1	ENSMUSG00000096949	ENSMUST00000180627	-36448	Gm26897
5:111702277:111703353	18.3416	0.094392	0.488032	0.740171		19	32	16	13	0	5	111702277	111703353	1077	*	1000	Distal Intergenic	15	111733924	111734574	651	1	ENSMUSG00000096949	ENSMUST00000180627	-30571	Gm26897
5:111705335:111709739	95.0107	0.143311	0.466533	0.624454	0.807794	115	105	104	81	27	5	111705335	111709739	4405	*	1000	Distal Intergenic	15	111733924	111734574	651	1	ENSMUSG00000096949	ENSMUST00000180627	-24185	Gm26897
5:111715188:111716987	32.0554	-0.0779304	0.508348	0.775476		35	15	27	34	27	5	111715188	111716987	1800	*	1000	Distal Intergenic	15	111733924	111734574	651	1	ENSMUSG00000096949	ENSMUST00000180627	-16937	Gm26897
5:111718492:111722310	56.8566	0.354271	0.465699	0.231769	0.485443	110	56	67	51	54	5	111718492	111722310	3819	*	1000	Distal Intergenic	15	111733924	111734574	651	1	ENSMUSG00000096949	ENSMUST00000180627	-11614	Gm26897
5:111890979:111892098	20.1622	0.00206601	0.546522	0.993067		1	108	115	3	0	5	111890979	111892098	1120	*	1000	Distal Intergenic	15	111939804	111944235	4432	2	ENSMUSG00000106060	ENSMUST00000197648	52137	Gm42488
5:111908985:111910185	21.456	0.0507703	0.498347	0.85565		31	18	56	24	0	5	111908985	111910185	1201	*	1000	Distal Intergenic	15	111939804	111944235	4432	2	ENSMUSG00000106060	ENSMUST00000197648	34050	Gm42488
5:111915954:111917207	18.3433	0.321922	0.523427	0.233761		29	20	21	10	0	5	111915954	111917207	1254	*	1000	Distal Intergenic	15	111939804	111944235	4432	2	ENSMUSG00000106060	ENSMUST00000197648	27028	Gm42488
5:111917404:111921637	63.7622	0.354438	0.521876	0.194405	0.441039	127	99	70	45	20	5	111917404	111921637	4234	*	1000	Distal Intergenic	15	111939804	111944235	4432	2	ENSMUSG00000106060	ENSMUST00000197648	22598	Gm42488
5:111922643:111926926	86.0509	0.227563	0.497193	0.420531	0.663543	154	53	56	70	47	5	111922643	111926926	4284	*	1000	Distal Intergenic	15	111939804	111944235	4432	2	ENSMUSG00000106060	ENSMUST00000197648	17309	Gm42488
5:111944923:111946688	28.6497	0.527071	0.4916	0.0743472		43	26	59	16	13	5	111944923	111946688	1766	*	1000	Promoter (<=1kb)	15	111939804	111944235	4432	2	ENSMUSG00000106060	ENSMUST00000197648	-688	Gm42488
5:111946875:111947927	12.774	0.0283468	0.537893	0.908875		15	26	11	12	0	5	111946875	111947927	1053	*	1000	Promoter (2-3kb)	15	111939804	111944235	4432	2	ENSMUSG00000106060	ENSMUST00000197648	-2640	Gm42488
5:111951194:111953446	65.0112	0.00821319	0.375835	0.977422	0.990064	81	26	29	63	54	5	111951194	111953446	2253	*	1000	Distal Intergenic	15	111939804	111944235	4432	2	ENSMUSG00000106060	ENSMUST00000197648	-6959	Gm42488
5:111953616:111959333	119.669	0.170445	0.441467	0.566373	0.772397	164	70	80	103	108	5	111953616	111959333	5718	*	1000	Distal Intergenic	15	111939804	111944235	4432	2	ENSMUSG00000106060	ENSMUST00000197648	-9381	Gm42488
5:111990820:111994527	66.453	0.496864	0.376485	0.0883638	0.283894	71	97	59	35	0	5	111990820	111994527	3708	*	1000	Distal Intergenic	15	111939804	111944235	4432	2	ENSMUSG00000106060	ENSMUST00000197648	-46585	Gm42488
5:111997063:111998210	19.0381	0.223012	0.48612	0.437743		28	18	21	17	27	5	111997063	111998210	1148	*	1000	Distal Intergenic	15	111939804	111944235	4432	2	ENSMUSG00000106060	ENSMUST00000197648	-52828	Gm42488
5:111998386:112000227	28.4551	0.197123	0.416724	0.507661		33	12	35	20	0	5	111998386	112000227	1842	*	1000	Distal Intergenic	15	111939804	111944235	4432	2	ENSMUSG00000106060	ENSMUST00000197648	-54151	Gm42488
5:112000916:112002459	26.5765	0.0152954	0.482424	0.957444		23	12	40	21	13	5	112000916	112002459	1544	*	1000	Distal Intergenic	15	111939804	111944235	4432	2	ENSMUSG00000106060	ENSMUST00000197648	-56681	Gm42488
5:112005883:112007329	18.6005	0.178504	0.472784	0.5401		19	23	16	11	0	5	112005883	112007329	1447	*	1000	Distal Intergenic	15	111939804	111944235	4432	2	ENSMUSG00000106060	ENSMUST00000197648	-61648	Gm42488
5:112009346:112011490	41.6726	0.119604	0.480884	0.677791	0.837647	61	26	56	43	27	5	112009346	112011490	2145	*	1000	Distal Intergenic	15	111939804	111944235	4432	2	ENSMUSG00000106060	ENSMUST00000197648	-65111	Gm42488
5:112015360:112016587	12.4971	0.0520757	0.468961	0.858194		12	9	19	11	7	5	112015360	112016587	1228	*	1000	Distal Intergenic	15	111939804	111944235	4432	2	ENSMUSG00000106060	ENSMUST00000197648	-71125	Gm42488
5:112023723:112025449	18.7848	0.460816	0.399687	0.120844		24	29	16	14	20	5	112023723	112025449	1727	*	1000	Distal Intergenic	15	111939804	111944235	4432	2	ENSMUSG00000106060	ENSMUST00000197648	-79488	Gm42488
5:112027892:112029468	28.2506	0.502088	0.522448	0.0748182		34	61	21	10	0	5	112027892	112029468	1577	*	1000	Distal Intergenic	15	111939804	111944235	4432	2	ENSMUSG00000106060	ENSMUST00000197648	-83657	Gm42488
5:112032385:112043084	283.594	0.27917	0.444146	0.348951	0.604623	430	123	123	189	54	5	112032385	112043084	10700	*	1000	Distal Intergenic	15	111939804	111944235	4432	2	ENSMUSG00000106060	ENSMUST00000197648	-88150	Gm42488
5:112043829:112050130	138.9	0.520034	0.365295	0.0710321	0.248681	164	99	120	77	13	5	112043829	112050130	6302	*	1000	Distal Intergenic	15	111939804	111944235	4432	2	ENSMUSG00000106060	ENSMUST00000197648	-99594	Gm42488
5:112055030:112057190	26.1362	0.175992	0.530055	0.496142		36	15	11	17	7	5	112055030	112057190	2161	*	1000	Distal Intergenic	15	112156237	112165244	9008	1	ENSMUSG00000104538	ENSMUST00000197688	-99047	1700016B01Rik
5:112070240:112071464	30.5907	0.375273	0.453106	0.208862		40	12	29	19	7	5	112070240	112071464	1225	*	1000	Distal Intergenic	15	112156237	112165244	9008	1	ENSMUSG00000104538	ENSMUST00000197688	-84773	1700016B01Rik
5:112072048:112073620	18.3977	0.029998	0.481557	0.916761		21	18	24	16	0	5	112072048	112073620	1573	*	1000	Distal Intergenic	15	112156237	112165244	9008	1	ENSMUSG00000104538	ENSMUST00000197688	-82617	1700016B01Rik
5:112074179:112075416	14.2372	-0.0281401	0.441784	0.924422		20	15	8	16	0	5	112074179	112075416	1238	*	1000	Distal Intergenic	15	112156237	112165244	9008	1	ENSMUSG00000104538	ENSMUST00000197688	-80821	1700016B01Rik
5:112078815:112081828	48.8719	0.266497	0.4222	0.371641	0.625056	71	47	43	42	27	5	112078815	112081828	3014	*	1000	Distal Intergenic	15	112156237	112165244	9008	1	ENSMUSG00000104538	ENSMUST00000197688	-74409	1700016B01Rik
5:112082424:112084565	48.9746	0.882386	0.409189	0.00362263	0.0407979	57	64	51	19	13	5	112082424	112084565	2142	*	1000	Distal Intergenic	15	112156237	112165244	9008	1	ENSMUSG00000104538	ENSMUST00000197688	-71672	1700016B01Rik
5:112086074:112094814	227.989	0.540275	0.287132	0.0309014	0.155636	296	143	115	149	134	5	112086074	112094814	8741	*	1000	Distal Intergenic	15	112156237	112165244	9008	1	ENSMUSG00000104538	ENSMUST00000197688	-61423	1700016B01Rik
5:112097322:112100258	42.5359	0.439541	0.404117	0.139818	0.370293	47	35	24	24	27	5	112097322	112100258	2937	*	1000	Distal Intergenic	15	112156237	112165244	9008	1	ENSMUSG00000104538	ENSMUST00000197688	-55979	1700016B01Rik
5:112100718:112101994	21.3979	0.457803	0.419275	0.126866		23	18	21	12	13	5	112100718	112101994	1277	*	1000	Distal Intergenic	15	112156237	112165244	9008	1	ENSMUSG00000104538	ENSMUST00000197688	-54243	1700016B01Rik
5:112102394:112103589	17.1066	0.162568	0.451337	0.582913		23	18	11	14	0	5	112102394	112103589	1196	*	1000	Distal Intergenic	15	112156237	112165244	9008	1	ENSMUSG00000104538	ENSMUST00000197688	-52648	1700016B01Rik
5:112109310:112110894	30.8808	0.602368	0.513204	0.0393159		38	15	21	9	0	5	112109310	112110894	1585	*	1000	Distal Intergenic	15	112156237	112165244	9008	1	ENSMUSG00000104538	ENSMUST00000197688	-45343	1700016B01Rik
5:112111020:112113816	70.1286	0.383032	0.392581	0.194339	0.441039	96	23	19	41	13	5	112111020	112113816	2797	*	1000	Distal Intergenic	15	112156237	112165244	9008	1	ENSMUSG00000104538	ENSMUST00000197688	-42421	1700016B01Rik
5:112113999:112126257	501.145	0.297786	0.409708	0.316806	0.574987	639	164	115	297	222	5	112113999	112126257	12259	*	1000	Distal Intergenic	15	112156237	112165244	9008	1	ENSMUSG00000104538	ENSMUST00000197688	-29980	1700016B01Rik
5:112127050:112128553	19.0265	0.476872	0.493758	0.103129		25	9	21	8	0	5	112127050	112128553	1504	*	1000	Distal Intergenic	15	112156237	112165244	9008	1	ENSMUSG00000104538	ENSMUST00000197688	-27684	1700016B01Rik
5:112128700:112133131	79.202	0.572564	0.387469	0.052311	0.211514	123	73	53	49	7	5	112128700	112133131	4432	*	1000	Distal Intergenic	15	112156237	112165244	9008	1	ENSMUSG00000104538	ENSMUST00000197688	-23106	1700016B01Rik
5:112133687:112135173	18.4993	0.179619	0.476651	0.535856		30	15	27	20	13	5	112133687	112135173	1487	*	1000	Distal Intergenic	15	112156237	112165244	9008	1	ENSMUSG00000104538	ENSMUST00000197688	-21064	1700016B01Rik
5:112140092:112141430	34.7513	-0.148486	0.459533	0.614061	0.802487	41	18	21	41	27	5	112140092	112141430	1339	*	1000	Distal Intergenic	15	112156237	112165244	9008	1	ENSMUSG00000104538	ENSMUST00000197688	-14807	1700016B01Rik
5:112141557:112144172	34.33	0.128682	0.504807	0.641272	0.817599	59	35	29	32	0	5	112141557	112144172	2616	*	1000	Distal Intergenic	15	112156237	112165244	9008	1	ENSMUSG00000104538	ENSMUST00000197688	-12065	1700016B01Rik
5:112155965:112164772	208.967	0.0873613	0.410027	0.76836	0.887152	278	187	104	202	155	5	112155965	112164772	8808	*	1000	Promoter (<=1kb)	15	112156237	112165244	9008	1	ENSMUSG00000104538	ENSMUST00000197688	0	1700016B01Rik
5:112165035:112166633	36.2628	0.299049	0.47697	0.30616	0.563288	45	32	37	23	13	5	112165035	112166633	1599	*	1000	Distal Intergenic	15	112156237	112165244	9008	1	ENSMUSG00000104538	ENSMUST00000197688	8798	1700016B01Rik
5:112166957:112175674	365.367	0.484949	0.334344	0.0784444	0.264213	475	179	155	224	202	5	112166957	112175674	8718	*	1000	Distal Intergenic	15	112156237	112165244	9008	1	ENSMUSG00000104538	ENSMUST00000197688	10720	1700016B01Rik
5:112177394:112187265	316.065	0.324948	0.423196	0.276852	0.534368	427	143	123	201	148	5	112177394	112187265	9872	*	1000	Distal Intergenic	15	112206763	112210002	3240	1	ENSMUSG00000101683	ENSMUST00000186834	-19498	1700028D13Rik
5:112193131:112198326	147.624	-0.141165	0.351908	0.61733	0.803465	171	76	78	162	161	5	112193131	112198326	5196	*	1000	Distal Intergenic	15	112206763	112210002	3240	1	ENSMUSG00000101683	ENSMUST00000186834	-8437	1700028D13Rik
5:112203743:112205400	52.8181	-0.286759	0.405274	0.334021	0.590944	70	23	40	85	74	5	112203743	112205400	1658	*	1000	Promoter (1-2kb)	15	112206763	112210002	3240	1	ENSMUSG00000101683	ENSMUST00000186834	-1363	1700028D13Rik
5:112215792:112217796	26.7655	0.142845	0.378462	0.623522		24	41	32	20	0	5	112215792	112217796	2005	*	1000	Promoter (<=1kb)	15	112216548	112218469	1922	1	ENSMUSG00000097986	ENSMUST00000212526	0	Gm26953
5:112218517:112229739	1851.52	-0.389094	0.373596	0.180127	0.423139	934	1194	931	1475	1734	5	112218517	112229739	11223	*	1000	Promoter (<=1kb)	15	112213228	112229395	16168	2	ENSMUSG00000097767	ENSMUST00000182953	0	Miat
5:112229953:112232597	83.1293	0.135696	0.35394	0.631934	0.811848	88	94	67	76	121	5	112229953	112232597	2645	*	1000	Promoter (<=1kb)	15	112213228	112229395	16168	2	ENSMUSG00000097767	ENSMUST00000182953	-558	Miat
5:112276118:112277280	87.5317	-0.225116	0.478407	0.438023	0.678064	3	483	457	12	0	5	112276118	112277280	1163	*	1000	Promoter (<=1kb)	15	112276691	112315361	38671	1	ENSMUSG00000029344	ENSMUST00000031287	0	Tpst2
5:112279151:112280178	19.2803	0.0730906	0.554002	0.74961		1	73	120	2	0	5	112279151	112280178	1028	*	1000	Distal Intergenic	15	112276707	112315355	38649	1	ENSMUSG00000029344	ENSMUST00000239473	2444	Tpst2
5:112386774:112387840	11.8576	-0.168042	0.502109	0.54628		3	18	35	7	0	5	112386774	112387840	1067	*	1000	Distal Intergenic	15	112385444	112389738	4295	2	ENSMUSG00000029348	ENSMUST00000198357	1898	Asphd2
5:112388538:112397653	1020.8	-0.222253	0.350129	0.43051	0.671286	298	577	449	440	692	5	112388538	112397653	9116	*	1000	Promoter (<=1kb)	15	112384354	112392213	7860	2	ENSMUSG00000029348	ENSMUST00000031291	0	Asphd2
5:112399027:112400906	32.2022	-0.0138284	0.381176	0.962173		32	29	32	31	13	5	112399027	112400906	1880	*	1000	Distal Intergenic	15	112391688	112394866	3179	2	ENSMUSG00000029348	ENSMUST00000196256	-4161	Asphd2
5:112406711:112413775	237.868	0.0981712	0.250373	0.664491	0.83013	241	149	168	202	208	5	112406711	112413775	7065	*	1000	Distal Intergenic	15	112391688	112394866	3179	2	ENSMUSG00000029348	ENSMUST00000196256	-11845	Asphd2
5:112415920:112418653	73.6307	-0.167815	0.280175	0.495428	0.722416	103	12	19	79	67	5	112415920	112418653	2734	*	1000	Distal Intergenic	15	112391688	112394866	3179	2	ENSMUSG00000029348	ENSMUST00000196256	-21054	Asphd2
5:112419278:112432641	741.714	0.13136	0.363047	0.646537	0.819821	994	337	225	643	699	5	112419278	112432641	13364	*	1000	Distal Intergenic	15	112449426	112451738	2313	1	ENSMUSG00000072722	ENSMUST00000100882	-16785	Gm6588
5:112432743:112443488	356.7	0.215395	0.263466	0.360052	0.614392	595	164	160	358	242	5	112432743	112443488	10746	*	1000	Distal Intergenic	15	112449426	112451738	2313	1	ENSMUSG00000072722	ENSMUST00000100882	-5938	Gm6588
5:112443972:112445255	19.4856	-0.047599	0.401886	0.872072		43	6	5	27	13	5	112443972	112445255	1284	*	1000	Distal Intergenic	15	112449426	112451738	2313	1	ENSMUSG00000072722	ENSMUST00000100882	-4171	Gm6588
5:112447915:112451584	44.1771	0.753428	0.3561	0.00827209	0.0689997	90	32	35	33	27	5	112447915	112451584	3670	*	1000	Promoter (<=1kb)	15	112449426	112451738	2313	1	ENSMUSG00000072722	ENSMUST00000100882	0	Gm6588
5:112451814:112453907	22.9712	0.632778	0.435882	0.0372685		48	18	16	14	0	5	112451814	112453907	2094	*	1000	Downstream (<=300bp)	15	112449426	112451738	2313	1	ENSMUSG00000072722	ENSMUST00000100882	2388	Gm6588
5:112454218:112456188	14.5062	0.363979	0.478961	0.214576		14	20	24	7	0	5	112454218	112456188	1971	*	1000	Distal Intergenic	15	112449426	112451738	2313	1	ENSMUSG00000072722	ENSMUST00000100882	4792	Gm6588
5:112456539:112458383	14.5214	0.730053	0.56209	0.00957303		17	18	3	3	0	5	112456539	112458383	1845	*	1000	Distal Intergenic	15	112449426	112451738	2313	1	ENSMUSG00000072722	ENSMUST00000100882	7113	Gm6588
5:112459920:112461947	18.5568	0.383493	0.463175	0.197169		33	18	11	12	0	5	112459920	112461947	2028	*	1000	Distal Intergenic	15	112449426	112451738	2313	1	ENSMUSG00000072722	ENSMUST00000100882	10494	Gm6588
5:112464616:112466053	15.9845	0.463575	0.460801	0.121734		16	23	27	7	0	5	112464616	112466053	1438	*	1000	Distal Intergenic	15	112419155	112475127	55973	2	ENSMUSG00000058153	ENSMUST00000200575	9074	Sez6l
5:112477616:112479336	15.309	0.715603	0.477689	0.0191851		30	29	16	8	0	5	112477616	112479336	1721	*	1000	Promoter (2-3kb)	15	112419155	112475127	55973	2	ENSMUSG00000058153	ENSMUST00000200575	-2489	Sez6l
5:112483751:112487828	44.6932	0.895828	0.387645	0.00258655	0.0326215	65	41	37	24	40	5	112483751	112487828	4078	*	1000	Distal Intergenic	15	112419155	112475127	55973	2	ENSMUSG00000058153	ENSMUST00000200575	-8624	Sez6l
5:112494759:112496330	7.62756	0.155131	0.523397	0.556187		6	12	19	5	0	5	112494759	112496330	1572	*	1000	Distal Intergenic	15	112419155	112475127	55973	2	ENSMUSG00000058153	ENSMUST00000200575	-19632	Sez6l
5:112510537:112512000	15.2588	0.29989	0.490036	0.297198		20	12	37	10	0	5	112510537	112512000	1464	*	1000	Distal Intergenic	15	112419155	112475127	55973	2	ENSMUSG00000058153	ENSMUST00000200575	-35410	Sez6l
5:112520571:112522464	13.7726	0.689592	0.516788	0.0200842		18	18	16	4	0	5	112520571	112522464	1894	*	1000	Distal Intergenic	15	112419155	112475127	55973	2	ENSMUSG00000058153	ENSMUST00000200575	-45444	Sez6l
5:112576185:112577610	10.4872	-0.212046	0.522736	0.425286		6	32	8	12	0	5	112576185	112577610	1426	*	1000	Promoter (<=1kb)	15	112419151	112576975	157825	2	ENSMUSG00000058153	ENSMUST00000079491	0	Sez6l
5:112583066:112584164	6.77043	0.0290962	0.521377	0.911966		7	0	11	6	0	5	112583066	112584164	1099	*	1000	Promoter (<=1kb)	15	112582645	112583371	727	1	ENSMUSG00000098027	ENSMUST00000183300	421	Gm27004
5:112660343:112661838	8.65989	0.489192	0.533789	0.0746551		15	9	29	5	0	5	112660343	112661838	1496	*	1000	Distal Intergenic	15	112649367	112652112	2746	1	ENSMUSG00000105152	ENSMUST00000198371	10976	Gm42864
5:112861520:112862565	8.9334	0.922788	0.656743	0.000513632		23	9	13	1	0	5	112861520	112862565	1046	*	1000	Distal Intergenic	15	112772886	112871586	98701	2	ENSMUSG00000072720	ENSMUST00000183029	9021	Myo18b
5:112863901:112865339	7.1653	0.33363	0.535567	0.202612		11	0	8	4	0	5	112863901	112865339	1439	*	1000	Distal Intergenic	15	112772886	112871586	98701	2	ENSMUSG00000072720	ENSMUST00000183029	6247	Myo18b
5:112865507:112868058	29.8145	0.238073	0.501892	0.395789		64	29	27	26	0	5	112865507	112868058	2552	*	1000	Distal Intergenic	15	112772886	112871586	98701	2	ENSMUSG00000072720	ENSMUST00000183029	3528	Myo18b
5:112868782:112870958	24.7941	0.878408	0.44964	0.00464213		48	35	21	13	13	5	112868782	112870958	2177	*	1000	Promoter (<=1kb)	15	112772886	112871586	98701	2	ENSMUSG00000072720	ENSMUST00000183029	628	Myo18b
5:113014232:113016602	33.56	-0.139143	0.46721	0.634312	0.813439	16	35	70	27	34	5	113014232	113016602	2371	*	1000	Promoter (<=1kb)	15	112910482	113015514	105033	2	ENSMUSG00000042249	ENSMUST00000065167	0	Grk3
5:113054483:113060552	130.013	0.895474	0.274287	0.000211263	0.0063032	240	53	59	83	155	5	113054483	113060552	6070	*	1000	Promoter (<=1kb)	15	113060513	113060993	481	1	ENSMUSG00000105406	ENSMUST00000198638	0	Gm43247
5:113061096:113064510	44.1102	0.643595	0.435513	0.0342432	0.16516	75	56	70	29	27	5	113061096	113064510	3415	*	1000	Promoter (<=1kb)	15	113060513	113060993	481	1	ENSMUSG00000105406	ENSMUST00000198638	583	Gm43247
5:113065253:113067289	21.2109	1.15392	0.50166	0.000357993		35	29	37	7	0	5	113065253	113067289	2037	*	1000	Distal Intergenic	15	113063130	113068457	5328	2	ENSMUSG00000042240	ENSMUST00000199639	1168	Crybb2
5:113067664:113070513	28.6624	0.23623	0.502508	0.398806		51	12	59	23	0	5	113067664	113070513	2850	*	1000	Promoter (<=1kb)	15	113058258	113070117	11860	2	ENSMUSG00000042240	ENSMUST00000112336	0	Crybb2
5:113070871:113071914	10.1507	-0.0585037	0.473052	0.840239		16	0	5	11	0	5	113070871	113071914	1044	*	1000	Promoter (<=1kb)	15	113058258	113070117	11860	2	ENSMUSG00000042240	ENSMUST00000112336	-754	Crybb2
5:113072962:113074027	9.27318	-0.340947	0.486306	0.240164		9	3	5	12	0	5	113072962	113074027	1066	*	1000	Promoter (2-3kb)	15	113058258	113070117	11860	2	ENSMUSG00000042240	ENSMUST00000112336	-2845	Crybb2
5:113075612:113076910	16.3874	-0.0946012	0.441726	0.749933		16	6	21	15	0	5	113075612	113076910	1299	*	1000	Distal Intergenic	15	113077024	113080391	3368	2	ENSMUSG00000029352	ENSMUST00000155042	3481	Crybb3
5:113156652:113157738	19.6453	0.15602	0.543978	0.522562		2	91	112	3	0	5	113156652	113157738	1087	*	1000	Distal Intergenic	15	113086323	113163351	77029	2	ENSMUSG00000051339	ENSMUST00000050125	5613	2900026A02Rik
5:113229772:113231819	23.6447	0.215203	0.518623	0.423958		40	18	29	20	13	5	113229772	113231819	2048	*	1000	5' UTR	15	113226909	113239263	12355	1	ENSMUSG00000066964	ENSMUST00000086615	2863	Tmem211
5:113235836:113236982	18.961	0.348146	0.508779	0.214712		40	6	32	13	0	5	113235836	113236982	1147	*	1000	Distal Intergenic	15	113226909	113239263	12355	1	ENSMUSG00000066964	ENSMUST00000086615	8927	Tmem211
5:113243282:113245111	23.1856	0.62069	0.41029	0.038865		42	23	24	16	0	5	113243282	113245111	1830	*	1000	Distal Intergenic	15	113226909	113239263	12355	1	ENSMUSG00000066964	ENSMUST00000086615	16373	Tmem211
5:113297181:113301129	37.7148	0.736223	0.445017	0.0163197	0.104972	44	44	70	18	13	5	113297181	113301129	3949	*	1000	Distal Intergenic	15	113266287	113310697	44411	2	ENSMUSG00000042216	ENSMUST00000154248	9568	Sgsm1
5:113306847:113309773	26.5129	0.358792	0.45118	0.22943		38	23	24	16	0	5	113306847	113309773	2927	*	1000	Promoter (<=1kb)	15	113266287	113310697	44411	2	ENSMUSG00000042216	ENSMUST00000154248	924	Sgsm1
5:113323271:113325386	24.7131	0.0148162	0.472936	0.959272		27	12	24	21	0	5	113323271	113325386	2116	*	1000	Promoter (<=1kb)	15	113324186	113325480	1295	1	ENSMUSG00000105174	ENSMUST00000199224	0	Gm43353
5:113333697:113337942	97.3513	-0.25787	0.376238	0.374961	0.627774	99	53	62	121	121	5	113333697	113337942	4246	*	1000	Promoter (<=1kb)	15	113337590	113337645	56	2	ENSMUSG00000104840	ENSMUST00000195977	0	Mir7230
5:113338045:113342021	35.9152	0.539213	0.496013	0.067218	0.24141	38	29	59	13	0	5	113338045	113342021	3977	*	1000	Promoter (<=1kb)	15	113337590	113337645	56	2	ENSMUSG00000104840	ENSMUST00000195977	-400	Mir7230
5:113348091:113349585	13.8279	0.0570663	0.510991	0.833361		10	12	21	9	0	5	113348091	113349585	1495	*	1000	Distal Intergenic	15	113357294	113357821	528	1	ENSMUSG00000053873	ENSMUST00000066573	-7709	Aym1
5:113350649:113352425	8.48002	0.35344	0.552803	0.153561		11	0	5	2	0	5	113350649	113352425	1777	*	1000	Distal Intergenic	15	113357294	113357821	528	1	ENSMUSG00000053873	ENSMUST00000066573	-4869	Aym1
5:113362168:113363491	15.1534	0.447972	0.554036	0.0797795		13	47	5	5	20	5	113362168	113363491	1324	*	1000	Distal Intergenic	15	113357294	113357821	528	1	ENSMUSG00000053873	ENSMUST00000066573	4874	Aym1
5:113645156:113646427	9.19665	0.464424	0.547507	0.0770845		8	23	24	3	0	5	113645156	113646427	1272	*	1000	Promoter (<=1kb)	15	113644963	113645682	720	1	ENSMUSG00000085713	ENSMUST00000141710	193	Gm15736
5:113648310:113649457	10.2874	0.191185	0.474883	0.511009		10	18	16	7	0	5	113648310	113649457	1148	*	1000	Promoter (<=1kb)	15	113631306	113650396	19091	2	ENSMUSG00000042190	ENSMUST00000151460	939	Cmklr1
5:113649614:113651496	22.0246	0.0923906	0.453959	0.75426		29	12	11	18	0	5	113649614	113651496	1883	*	1000	Promoter (<=1kb)	15	113612354	113650426	38073	2	ENSMUSG00000042190	ENSMUST00000047936	0	Cmklr1
5:113651926:113653196	7.46421	0.169008	0.538093	0.500282		5	0	24	3	0	5	113651926	113653196	1271	*	1000	Promoter (1-2kb)	15	113612354	113650426	38073	2	ENSMUSG00000042190	ENSMUST00000047936	-1500	Cmklr1
5:113694895:113696808	18.9787	0.487242	0.467909	0.103386		18	29	43	9	13	5	113694895	113696808	1914	*	1000	Distal Intergenic	15	113700274	113704448	4175	2	ENSMUSG00000042184	ENSMUST00000159233	7640	1700069L16Rik
5:113697324:113698576	6.98002	0.106596	0.512063	0.694166		5	9	16	4	0	5	113697324	113698576	1253	*	1000	Distal Intergenic	15	113700274	113704448	4175	2	ENSMUSG00000042184	ENSMUST00000159233	5872	1700069L16Rik
5:113701282:113704021	36.8312	0.358458	0.420166	0.2305	0.483544	53	47	37	26	0	5	113701282	113704021	2740	*	1000	Promoter (<=1kb)	15	113700274	113704448	4175	2	ENSMUSG00000042184	ENSMUST00000159233	427	1700069L16Rik
5:113705019:113708647	58.8912	-0.0131126	0.396356	0.964512	0.984759	70	50	37	62	27	5	113705019	113708647	3629	*	1000	Promoter (<=1kb)	15	113700274	113704448	4175	2	ENSMUSG00000042184	ENSMUST00000159233	-571	1700069L16Rik
5:113709998:113711863	13.441	0.259239	0.536714	0.311888		7	26	21	4	0	5	113709998	113711863	1866	*	1000	Distal Intergenic	15	113700274	113704448	4175	2	ENSMUSG00000042184	ENSMUST00000159233	-5550	1700069L16Rik
5:113726092:113729227	37.2579	0.975411	0.399676	0.00122386	0.0199293	47	29	40	12	0	5	113726092	113729227	3136	*	1000	Promoter (1-2kb)	15	113692422	113724772	32351	2	ENSMUSG00000042184	ENSMUST00000162388	-1320	1700069L16Rik
5:113730256:113731427	10.6835	0.53804	0.576758	0.028998		7	9	21	1	0	5	113730256	113731427	1172	*	1000	Distal Intergenic	15	113735803	113740600	4798	1	ENSMUSG00000053334	ENSMUST00000065698	-4376	Ficd
5:113779842:113781023	58.4909	-0.123364	0.513549	0.648156	0.820688	22	211	235	42	13	5	113779842	113781023	1182	*	1000	Distal Intergenic	15	113773847	113777841	3995	1	ENSMUSG00000025825	ENSMUST00000145592	5995	Iscu
5:113782370:113785694	94.4507	-0.48572	0.466723	0.104631	0.313599	64	129	104	166	242	5	113782370	113785694	3325	*	1000	Distal Intergenic	15	113773847	113777841	3995	1	ENSMUSG00000025825	ENSMUST00000145592	8523	Iscu
5:113785897:113787329	33.3535	-0.216003	0.432388	0.468629	0.701295	38	18	32	50	67	5	113785897	113787329	1433	*	1000	Distal Intergenic	15	113773847	113777841	3995	1	ENSMUSG00000025825	ENSMUST00000145592	12050	Iscu
5:113788020:113789679	18.7804	0.120832	0.505527	0.661093		26	56	19	20	13	5	113788020	113789679	1660	*	1000	Distal Intergenic	15	113795638	113800446	4809	2	ENSMUSG00000054675	ENSMUST00000160374	10767	Tmem119
5:113790503:113796196	98.2245	-0.0211501	0.445766	0.943073	0.975181	153	123	134	147	114	5	113790503	113796196	5694	*	1000	5' UTR	15	113795638	113800446	4809	2	ENSMUSG00000054675	ENSMUST00000160374	4250	Tmem119
5:113818138:113820370	35.9921	0.60714	0.447364	0.0455964	0.195553	50	47	29	20	13	5	113818138	113820370	2233	*	1000	Promoter (<=1kb)	15	113818536	113819566	1031	2	ENSMUSG00000048163	ENSMUST00000201931	0	Selplg
5:113872948:113874197	18.6843	0.293782	0.58553	0.136281		1	114	96	1	0	5	113872948	113874197	1250	*	1000	Promoter (<=1kb)	15	113848553	113874648	26096	2	ENSMUSG00000004530	ENSMUST00000166647	451	Coro1c
5:113907954:113909219	28.49	-0.11009	0.5277	0.670573		1	152	147	5	0	5	113907954	113909219	1266	*	1000	Promoter (<=1kb)	15	113842436	113908705	66270	2	ENSMUSG00000004530	ENSMUST00000164980	0	Coro1c
5:114002072:114006003	81.7425	-0.042782	0.373922	0.882593	0.946819	95	76	43	87	67	5	114002072	114006003	3932	*	1000	Promoter (<=1kb)	15	114003703	114025682	21980	1	ENSMUSG00000042096	ENSMUST00000112292	0	Dao
5:114006322:114008469	42.7046	0.221116	0.405843	0.455945	0.69196	44	85	70	32	7	5	114006322	114008469	2148	*	1000	Promoter (1-2kb)	15	114009891	114015498	5608	1	ENSMUSG00000042096	ENSMUST00000199175	-1422	Dao
5:114009694:114012387	56.6382	0.418027	0.373532	0.149974	0.383752	86	76	59	42	0	5	114009694	114012387	2694	*	1000	Promoter (<=1kb)	15	114009891	114015498	5608	1	ENSMUSG00000042096	ENSMUST00000199175	0	Dao
5:114013528:114015551	37.9953	0.708649	0.40175	0.0180373	0.111363	63	44	43	23	13	5	114013528	114015551	2024	*	1000	Promoter (1-2kb)	15	114017092	114020004	2913	1	ENSMUSG00000042096	ENSMUST00000162214	-1541	Dao
5:114016876:114018466	35.0486	0.957248	0.379563	0.00117307	0.0193638	55	41	37	19	27	5	114016876	114018466	1591	*	1000	Promoter (<=1kb)	15	114017092	114020004	2913	1	ENSMUSG00000042096	ENSMUST00000162214	0	Dao
5:114018611:114031075	293.809	0.864314	0.276767	0.000382834	0.00925374	400	296	316	180	188	5	114018611	114031075	12465	*	1000	Distal Intergenic	15	114017092	114020004	2913	1	ENSMUSG00000042096	ENSMUST00000162214	1519	Dao
5:114032233:114033261	10.5482	-0.0907141	0.50625	0.741259		14	15	5	13	0	5	114032233	114033261	1029	*	1000	Distal Intergenic	15	114034951	114042881	7931	2	ENSMUSG00000042078	ENSMUST00000149480	9620	Svop
5:114033507:114039209	263.343	0.0858639	0.26702	0.717954	0.86058	340	88	123	247	316	5	114033507	114039209	5703	*	1000	Distal Intergenic	15	114034951	114042881	7931	2	ENSMUSG00000042078	ENSMUST00000149480	3672	Svop
5:114040541:114045863	167.026	0.000321057	0.273655	0.998942	0.999585	207	56	112	175	309	5	114040541	114045863	5323	*	1000	Promoter (<=1kb)	15	114034951	114042881	7931	2	ENSMUSG00000042078	ENSMUST00000149480	0	Svop
5:114047404:114048490	16.7023	0.374539	0.453964	0.209584		22	20	21	12	13	5	114047404	114048490	1087	*	1000	Distal Intergenic	15	114034951	114042881	7931	2	ENSMUSG00000042078	ENSMUST00000149480	-4523	Svop
5:114048967:114050226	29.0358	0.386579	0.398471	0.192038		36	32	27	22	47	5	114048967	114050226	1260	*	1000	Distal Intergenic	15	114034951	114042881	7931	2	ENSMUSG00000042078	ENSMUST00000149480	-6086	Svop
5:114059506:114062003	36.0324	1.0413	0.411317	0.000659222	0.0130992	66	38	48	19	13	5	114059506	114062003	2498	*	1000	Distal Intergenic	15	114028125	114065218	37094	2	ENSMUSG00000042078	ENSMUST00000134790	3215	Svop
5:114062472:114064134	28.9207	0.615147	0.454956	0.0428836		31	32	72	12	0	5	114062472	114064134	1663	*	1000	Distal Intergenic	15	114028125	114065218	37094	2	ENSMUSG00000042078	ENSMUST00000134790	1084	Svop
5:114065648:114066859	16.4349	0.573402	0.494418	0.053243		33	20	19	10	0	5	114065648	114066859	1212	*	1000	Promoter (<=1kb)	15	114065750	114086955	21206	1	ENSMUSG00000029592	ENSMUST00000160164	0	Usp30
5:114067823:114069410	9.67626	0.497804	0.53399	0.0702446		9	12	19	3	0	5	114067823	114069410	1588	*	1000	Distal Intergenic	15	114065750	114086955	21206	1	ENSMUSG00000029592	ENSMUST00000160164	2073	Usp30
5:114081004:114082537	15.5207	0.385598	0.503466	0.175863		11	32	24	6	13	5	114081004	114082537	1534	*	1000	Distal Intergenic	15	114054534	114091367	36834	2	ENSMUSG00000042078	ENSMUST00000150106	8830	Svop
5:114083983:114088197	94.7694	0.662451	0.29482	0.00932699	0.0743111	121	70	59	55	27	5	114083983	114088197	4215	*	1000	Distal Intergenic	15	114054534	114091367	36834	2	ENSMUSG00000042078	ENSMUST00000150106	3170	Svop
5:114088900:114089970	9.49246	-0.172541	0.492411	0.543006		5	18	3	9	13	5	114088900	114089970	1071	*	1000	Distal Intergenic	15	114054534	114091367	36834	2	ENSMUSG00000042078	ENSMUST00000150106	1397	Svop
5:114090943:114097333	176.317	0.325181	0.334668	0.238009	0.491864	184	219	174	133	81	5	114090943	114097333	6391	*	1000	Promoter (<=1kb)	15	114026910	114091570	64661	2	ENSMUSG00000042078	ENSMUST00000058472	0	Svop
5:114165703:114166966	13.068	0.57984	0.510516	0.0469937		22	29	3	7	20	5	114165703	114166966	1264	*	1000	Promoter (<=1kb)	15	114165518	114250755	85238	1	ENSMUSG00000042010	ENSMUST00000031583	185	Acacb
5:114170346:114171371	6.82478	0.343825	0.540279	0.183634		6	3	16	2	0	5	114170346	114171371	1026	*	1000	Distal Intergenic	15	114175906	114190338	14433	1	ENSMUSG00000042010	ENSMUST00000146841	-4535	Acacb
5:114175521:114176645	29.6713	-0.0975319	0.426338	0.743026		11	82	86	18	0	5	114175521	114176645	1125	*	1000	Promoter (<=1kb)	15	114175906	114190338	14433	1	ENSMUSG00000042010	ENSMUST00000146841	0	Acacb
5:114178750:114180634	19.8827	0.23198	0.489915	0.417289		16	18	40	11	0	5	114178750	114180634	1885	*	1000	Distal Intergenic	15	114175906	114190338	14433	1	ENSMUSG00000042010	ENSMUST00000146841	2844	Acacb
5:114190704:114192505	12.914	0.628443	0.505369	0.0339625		17	23	16	5	0	5	114190704	114192505	1802	*	1000	Distal Intergenic	15	114199779	114250759	50981	1	ENSMUSG00000042010	ENSMUST00000143276	-7274	Acacb
5:114198754:114201028	18.8305	0.921677	0.490283	0.0032557		32	23	13	7	13	5	114198754	114201028	2275	*	1000	Promoter (<=1kb)	15	114199779	114250759	50981	1	ENSMUSG00000042010	ENSMUST00000143276	0	Acacb
5:114201448:114202618	17.578	1.21999	0.724199	5.43383e-05		31	26	21	1	0	5	114201448	114202618	1171	*	1000	Distal Intergenic	15	114199779	114250759	50981	1	ENSMUSG00000042010	ENSMUST00000143276	1669	Acacb
5:114203015:114204142	12.3023	0.458858	0.567668	0.0602236		13	50	5	3	0	5	114203015	114204142	1128	*	1000	Distal Intergenic	15	114199779	114250759	50981	1	ENSMUSG00000042010	ENSMUST00000143276	3236	Acacb
5:114214388:114215955	13.8077	0.934911	0.513074	0.00276735		20	18	27	4	0	5	114214388	114215955	1568	*	1000	Distal Intergenic	15	114199779	114250759	50981	1	ENSMUSG00000042010	ENSMUST00000143276	14609	Acacb
5:114217515:114218635	10.4477	0.36058	0.496087	0.2092		9	18	13	6	13	5	114217515	114218635	1121	*	1000	Distal Intergenic	15	114199779	114250759	50981	1	ENSMUSG00000042010	ENSMUST00000143276	17736	Acacb
5:114229026:114230830	16.3784	0.860799	0.469438	0.00564373		20	32	35	6	0	5	114229026	114230830	1805	*	1000	Distal Intergenic	15	114237176	114237925	750	2	ENSMUSG00000084243	ENSMUST00000119639	7095	Gm13784
5:114232636:114233789	7.84947	0.612256	0.518885	0.035253		14	6	16	4	0	5	114232636	114233789	1154	*	1000	Distal Intergenic	15	114237176	114237925	750	2	ENSMUSG00000084243	ENSMUST00000119639	4136	Gm13784
5:114234851:114237582	49.447	0.592579	0.362119	0.0390631	0.17731	93	50	27	41	67	5	114234851	114237582	2732	*	1000	Promoter (<=1kb)	15	114237176	114237925	750	2	ENSMUSG00000084243	ENSMUST00000119639	343	Gm13784
5:114238523:114241644	35.9783	1.31965	0.407031	1.76966e-05	0.00109184	65	47	32	16	27	5	114238523	114241644	3122	*	1000	Promoter (<=1kb)	15	114237176	114237925	750	2	ENSMUSG00000084243	ENSMUST00000119639	-598	Gm13784
5:114241789:114242865	8.35847	0.354009	0.545815	0.164117		8	12	16	3	0	5	114241789	114242865	1077	*	1000	Distal Intergenic	15	114237176	114237925	750	2	ENSMUSG00000084243	ENSMUST00000119639	-3864	Gm13784
5:114244057:114247131	27.3789	0.712266	0.485988	0.0193319		51	59	51	15	0	5	114244057	114247131	3075	*	1000	Promoter (1-2kb)	15	114248333	114248958	626	1	ENSMUSG00000042010	ENSMUST00000142489	-1202	Acacb
5:114247446:114257214	173.379	0.710912	0.333712	0.00985275	0.0768965	323	114	147	127	94	5	114247446	114257214	9769	*	1000	Promoter (<=1kb)	15	114248333	114248958	626	1	ENSMUSG00000042010	ENSMUST00000142489	0	Acacb
5:114257376:114258988	21.9465	0.982985	0.475958	0.00182825		25	41	70	8	13	5	114257376	114258988	1613	*	1000	Distal Intergenic	15	114255581	114263120	7540	2	ENSMUSG00000042002	ENSMUST00000129530	4132	Foxn4
5:114259301:114261386	30.6565	0.575674	0.404654	0.0541751		47	29	32	21	20	5	114259301	114261386	2086	*	1000	Distal Intergenic	15	114255581	114263120	7540	2	ENSMUSG00000042002	ENSMUST00000129530	1734	Foxn4
5:114262841:114285940	1852.83	-0.354726	0.371847	0.220704	0.472058	1384	893	810	1866	2513	5	114262841	114285940	23100	*	1000	Promoter (<=1kb)	15	114254164	114273807	19644	2	ENSMUSG00000042002	ENSMUST00000044790	0	Foxn4
5:114286225:114292037	209.652	0.243121	0.24159	0.269188	0.526523	322	135	144	222	262	5	114286225	114292037	5813	*	1000	Promoter (<=1kb)	15	114289166	114363235	74070	1	ENSMUSG00000066952	ENSMUST00000169347	0	Myo1h
5:114292170:114295628	51.8926	-0.0365903	0.343528	0.895736	0.953597	58	38	72	60	67	5	114292170	114295628	3459	*	1000	Distal Intergenic	15	114289166	114363235	74070	1	ENSMUSG00000066952	ENSMUST00000169347	3004	Myo1h
5:114296954:114302936	168.183	-0.167313	0.342261	0.548342	0.759833	230	59	78	200	108	5	114296954	114302936	5983	*	1000	Distal Intergenic	15	114289166	114363235	74070	1	ENSMUSG00000066952	ENSMUST00000169347	7788	Myo1h
5:114303038:114306471	89.4629	0.0740747	0.383908	0.799916	0.90445	151	23	64	97	34	5	114303038	114306471	3434	*	1000	Distal Intergenic	15	114314941	114363014	48074	1	ENSMUSG00000066952	ENSMUST00000124316	-8470	Myo1h
5:114306903:114311702	104.558	0.162468	0.369024	0.573168	0.777473	136	32	51	85	101	5	114306903	114311702	4800	*	1000	Distal Intergenic	15	114314941	114363014	48074	1	ENSMUSG00000066952	ENSMUST00000124316	-3239	Myo1h
5:114316612:114317692	27.5913	0.186343	0.504826	0.50167		46	6	21	24	27	5	114316612	114317692	1081	*	1000	Distal Intergenic	15	114314941	114364576	49636	1	ENSMUSG00000066952	ENSMUST00000202006	1671	Myo1h
5:114318084:114321282	60.1248	0.463555	0.396892	0.117988	0.336075	89	35	48	45	94	5	114318084	114321282	3199	*	1000	Distal Intergenic	15	114314941	114364576	49636	1	ENSMUSG00000066952	ENSMUST00000202006	3143	Myo1h
5:114323512:114326562	71.0286	0.69352	0.418745	0.0220097	0.12656	108	47	56	41	108	5	114323512	114326562	3051	*	1000	Distal Intergenic	15	114314941	114364576	49636	1	ENSMUSG00000066952	ENSMUST00000202006	8571	Myo1h
5:114327298:114334573	168.314	0.551061	0.32	0.0402716	0.1805	269	120	75	127	168	5	114327298	114334573	7276	*	1000	Distal Intergenic	15	114314941	114364576	49636	1	ENSMUSG00000066952	ENSMUST00000202006	12357	Myo1h
5:114336191:114337345	13.533	0.590527	0.565699	0.0246204		12	32	27	3	13	5	114336191	114337345	1155	*	1000	Distal Intergenic	15	114356815	114364576	7762	1	ENSMUSG00000066952	ENSMUST00000152694	-19470	Myo1h
5:114371942:114372990	22.378	-0.0752062	0.607125	0.48233		0	164	115	5	0	5	114371942	114372990	1049	*	1000	Promoter (<=1kb)	15	114365706	114372142	6437	2	ENSMUSG00000001098	ENSMUST00000134173	0	Kctd10
5:114428145:114429189	15.8444	0.0923446	0.445478	0.755382		17	23	29	16	7	5	114428145	114429189	1045	*	1000	Distal Intergenic	15	114434628	114443992	9365	2	ENSMUSG00000029575	ENSMUST00000123256	14803	Mmab
5:114429382:114430549	17.4819	0.307518	0.538739	0.232271		20	32	62	10	20	5	114429382	114430549	1168	*	1000	Distal Intergenic	15	114434628	114443992	9365	2	ENSMUSG00000029575	ENSMUST00000123256	13443	Mmab
5:114464077:114465086	10.6035	0.534	0.552257	0.0447445		11	50	13	3	0	5	114464077	114465086	1010	*	1000	Distal Intergenic	15	114452420	114460572	8153	1	ENSMUSG00000041939	ENSMUST00000139420	11657	Mvk
5:114465684:114466746	16.6741	0.318649	0.459102	0.282959		31	18	21	14	0	5	114465684	114466746	1063	*	1000	Distal Intergenic	15	114452420	114460572	8153	1	ENSMUSG00000041939	ENSMUST00000139420	13264	Mvk
5:114467473:114481386	482.15	0.484926	0.221774	0.0180403	0.111363	653	269	209	356	417	5	114467473	114481386	13914	*	1000	Distal Intergenic	15	114452420	114460572	8153	1	ENSMUSG00000041939	ENSMUST00000139420	15053	Mvk
5:114482100:114484301	59.9949	0.733703	0.317904	0.00610539	0.0574068	110	29	35	41	54	5	114482100	114484301	2202	*	1000	Distal Intergenic	15	114452420	114460572	8153	1	ENSMUSG00000041939	ENSMUST00000139420	29680	Mvk
5:114484409:114487364	54.1157	0.486201	0.435507	0.106543	0.316982	74	18	70	33	27	5	114484409	114487364	2956	*	1000	Distal Intergenic	15	114452420	114460572	8153	1	ENSMUSG00000041939	ENSMUST00000139420	31989	Mvk
5:114487490:114488623	12.9921	0.28082	0.475293	0.336756		15	12	11	7	0	5	114487490	114488623	1134	*	1000	Distal Intergenic	15	114452420	114460572	8153	1	ENSMUSG00000041939	ENSMUST00000139420	35070	Mvk
5:114489195:114490777	22.9161	0.678097	0.457204	0.026402		32	12	16	10	27	5	114489195	114490777	1583	*	1000	Distal Intergenic	15	114452420	114460572	8153	1	ENSMUSG00000041939	ENSMUST00000139420	36775	Mvk
5:114494461:114495764	10.2145	0.244941	0.475192	0.401022		8	23	29	6	0	5	114494461	114495764	1304	*	1000	Distal Intergenic	15	114452420	114460572	8153	1	ENSMUSG00000041939	ENSMUST00000139420	42041	Mvk
5:114503779:114512631	356.335	0.33329	0.232905	0.118679	0.336767	540	167	187	313	289	5	114503779	114512631	8853	*	1000	Distal Intergenic	15	114551289	114554016	2728	1	ENSMUSG00000086302	ENSMUST00000156209	-38658	Gm13790
5:114512767:114516012	116.91	-0.394718	0.399358	0.183166	0.427449	127	70	21	143	13	5	114512767	114516012	3246	*	1000	Distal Intergenic	15	114551289	114554016	2728	1	ENSMUSG00000086302	ENSMUST00000156209	-35277	Gm13790
5:114520307:114523236	40.337	0.747894	0.475357	0.0148266	0.0989262	50	32	45	16	20	5	114520307	114523236	2930	*	1000	Distal Intergenic	15	114551289	114554016	2728	1	ENSMUSG00000086302	ENSMUST00000156209	-28053	Gm13790
5:114523454:114524581	21.1375	0.629626	0.504717	0.0337798		14	47	67	6	7	5	114523454	114524581	1128	*	1000	Distal Intergenic	15	114551289	114554016	2728	1	ENSMUSG00000086302	ENSMUST00000156209	-26708	Gm13790
5:114524986:114526641	15.6113	1.27202	0.627963	9.13333e-05		30	18	8	3	0	5	114524986	114526641	1656	*	1000	Distal Intergenic	15	114551289	114554016	2728	1	ENSMUSG00000086302	ENSMUST00000156209	-24648	Gm13790
5:114526830:114529826	35.87	0.520788	0.397824	0.0796602	0.26678	48	50	29	24	27	5	114526830	114529826	2997	*	1000	Distal Intergenic	15	114551289	114554016	2728	1	ENSMUSG00000086302	ENSMUST00000156209	-21463	Gm13790
5:114530209:114533829	45.1162	0.901344	0.332253	0.00103681	0.017895	62	41	43	23	13	5	114530209	114533829	3621	*	1000	Distal Intergenic	15	114551289	114554016	2728	1	ENSMUSG00000086302	ENSMUST00000156209	-17460	Gm13790
5:114534022:114542276	154.762	0.823238	0.265113	0.000481206	0.0105939	247	129	152	102	60	5	114534022	114542276	8255	*	1000	Distal Intergenic	15	114551289	114554016	2728	1	ENSMUSG00000086302	ENSMUST00000156209	-9013	Gm13790
5:114545425:114546614	26.864	0.428963	0.389043	0.145349		33	38	13	19	27	5	114545425	114546614	1190	*	1000	Distal Intergenic	15	114551289	114554016	2728	1	ENSMUSG00000086302	ENSMUST00000156209	-4675	Gm13790
5:114546731:114548089	21.4598	0.473917	0.451785	0.114971		22	15	45	11	13	5	114546731	114548089	1359	*	1000	Distal Intergenic	15	114551289	114554016	2728	1	ENSMUSG00000086302	ENSMUST00000156209	-3200	Gm13790
5:114548288:114549484	15.0671	0.131003	0.542426	0.592544		18	35	27	12	0	5	114548288	114549484	1197	*	1000	Promoter (1-2kb)	15	114551289	114554016	2728	1	ENSMUSG00000086302	ENSMUST00000156209	-1805	Gm13790
5:114549905:114555108	113.686	-0.078207	0.262479	0.738959	0.871544	135	105	83	131	121	5	114549905	114555108	5204	*	1000	Promoter (<=1kb)	15	114551289	114554016	2728	1	ENSMUSG00000086302	ENSMUST00000156209	0	Gm13790
5:114556982:114562007	112.91	0.791043	0.292022	0.00176554	0.025464	151	94	99	67	67	5	114556982	114562007	5026	*	1000	Distal Intergenic	15	114551289	114554016	2728	1	ENSMUSG00000086302	ENSMUST00000156209	5693	Gm13790
5:114563114:114564637	25.2547	-0.0252742	0.410082	0.93208		16	23	56	18	0	5	114563114	114564637	1524	*	1000	Distal Intergenic	15	114568016	114613220	45205	1	ENSMUSG00000041930	ENSMUST00000043650	-3379	Fam222a
5:114564735:114580660	1165.19	-0.219412	0.384249	0.453338	0.689667	907	816	802	1155	1801	5	114564735	114580660	15926	*	1000	Promoter (<=1kb)	15	114568016	114613220	45205	1	ENSMUSG00000041930	ENSMUST00000043650	0	Fam222a
5:114581104:114603559	737.63	0.303157	0.3231	0.261783	0.517815	1347	331	283	705	679	5	114581104	114603559	22456	*	1000	5' UTR	15	114568017	114594678	26662	1	ENSMUSG00000041930	ENSMUST00000130983	13087	Fam222a
5:114604329:114608743	92.2915	0.653783	0.473875	0.031329	0.156998	157	126	78	53	74	5	114604329	114608743	4415	*	1000	Distal Intergenic	15	114626744	114630638	3895	2	ENSMUSG00000014158	ENSMUST00000141828	21895	Trpv4
5:114609265:114612778	46.9201	0.643861	0.398508	0.0308995	0.155636	76	85	72	33	13	5	114609265	114612778	3514	*	1000	Distal Intergenic	15	114626744	114630638	3895	2	ENSMUSG00000014158	ENSMUST00000141828	17860	Trpv4
5:114612958:114615656	44.3638	1.22599	0.427647	8.84795e-05	0.0035961	87	50	48	20	27	5	114612958	114615656	2699	*	1000	Distal Intergenic	15	114626744	114630638	3895	2	ENSMUSG00000014158	ENSMUST00000141828	14982	Trpv4
5:114620828:114621995	12.4397	0.873505	0.53385	0.00419374		19	15	29	4	0	5	114620828	114621995	1168	*	1000	Distal Intergenic	15	114626744	114630638	3895	2	ENSMUSG00000014158	ENSMUST00000141828	8643	Trpv4
5:114637397:114638931	22.7518	0.0615891	0.474919	0.831587		14	6	32	15	27	5	114637397	114638931	1535	*	1000	Promoter (1-2kb)	15	114622157	114636261	14105	2	ENSMUSG00000014158	ENSMUST00000133019	-1136	Trpv4
5:114641880:114643770	46.2826	-0.165795	0.438746	0.577231	0.779788	20	44	75	34	27	5	114641880	114643770	1891	*	1000	Distal Intergenic	15	114622653	114644899	22247	2	ENSMUSG00000014158	ENSMUST00000112217	1129	Trpv4
5:114644631:114645687	18.574	0.175033	0.4524	0.554283		8	38	32	9	13	5	114644631	114645687	1057	*	1000	Promoter (<=1kb)	15	114622653	114644899	22247	2	ENSMUSG00000014158	ENSMUST00000112217	0	Trpv4
5:114646193:114648083	42.8865	-0.656425	0.471893	0.0308107	0.155375	8	79	35	37	40	5	114646193	114648083	1891	*	1000	Promoter (1-2kb)	15	114636132	114644899	8768	2	ENSMUSG00000014158	ENSMUST00000212469	-1294	Trpv4
5:114651894:114653134	16.8049	0.233671	0.543682	0.346371		3	38	16	2	0	5	114651894	114653134	1241	*	1000	Distal Intergenic	15	114622154	114658418	36265	2	ENSMUSG00000014158	ENSMUST00000112225	5284	Trpv4
5:114653245:114654575	19.6771	0.0926859	0.484526	0.746007		6	18	27	6	0	5	114653245	114654575	1331	*	1000	Distal Intergenic	15	114622154	114658418	36265	2	ENSMUSG00000014158	ENSMUST00000112225	3843	Trpv4
5:114654793:114660751	389.468	-0.543359	0.388426	0.0655935	0.238215	45	316	305	137	134	5	114654793	114660751	5959	*	1000	Promoter (<=1kb)	15	114622152	114658421	36270	2	ENSMUSG00000014158	ENSMUST00000071968	0	Trpv4
5:114693489:114694797	32.9501	-0.0349001	0.422568	0.906555	0.958026	9	61	40	13	7	5	114693489	114694797	1309	*	1000	Promoter (2-3kb)	15	114669398	114690984	21587	2	ENSMUSG00000011884	ENSMUST00000012028	-2505	Gltp
5:114834416:114836167	32.145	-0.240452	0.380395	0.409778		29	35	59	42	27	5	114834416	114836167	1752	*	1000	Distal Intergenic	15	114828573	114829215	643	2	ENSMUSG00000082052	ENSMUST00000117738	-5201	Ywhaq-ps2
5:114837304:114838609	32.7901	-0.853131	0.432779	0.0055454	0.0539656	20	29	27	49	0	5	114837304	114838609	1306	*	1000	Distal Intergenic	15	114838875	114842075	3201	2	ENSMUSG00000107256	ENSMUST00000202029	3466	Gm13821
5:114841472:114847835	135.824	0.148194	0.361703	0.604374	0.796929	165	111	193	130	67	5	114841472	114847835	6364	*	1000	Promoter (<=1kb)	15	114838875	114842075	3201	2	ENSMUSG00000107256	ENSMUST00000202029	0	Gm13821
5:114847972:114855229	315.393	0.499456	0.31311	0.0595747	0.226248	367	231	209	207	309	5	114847972	114855229	7258	*	1000	Promoter (<=1kb)	15	114853664	114883880	30217	1	ENSMUSG00000029564	ENSMUST00000031547	0	4930519G04Rik
5:114856106:114863587	229.424	0.594624	0.304925	0.0225284	0.128413	217	228	246	131	181	5	114856106	114863587	7482	*	1000	Promoter (<=1kb)	15	114859710	114876702	16993	1	ENSMUSG00000029564	ENSMUST00000112153	0	4930519G04Rik
5:114863935:114866671	52.8196	0.453668	0.343616	0.104694	0.313628	51	47	56	33	67	5	114863935	114866671	2737	*	1000	Promoter (<=1kb)	15	114865470	114879765	14296	1	ENSMUSG00000029564	ENSMUST00000134389	0	4930519G04Rik
5:114869078:114871562	108.807	0.660829	0.318964	0.0137244	0.0941169	91	129	96	54	121	5	114869078	114871562	2485	*	1000	Promoter (1-2kb)	15	114867681	114868025	345	2	ENSMUSG00000080707	ENSMUST00000119930	-1053	Gm13823
5:114872031:114876563	156.729	0.517595	0.283083	0.0367689	0.171411	165	99	107	95	148	5	114872031	114876563	4533	*	1000	Distal Intergenic	15	114867681	114868025	345	2	ENSMUSG00000080707	ENSMUST00000119930	-4006	Gm13823
5:114876738:114879977	59.3823	0.384469	0.416912	0.198367	0.446198	76	50	96	46	40	5	114876738	114879977	3240	*	1000	Downstream (<=300bp)	15	114867681	114868025	345	2	ENSMUSG00000080707	ENSMUST00000119930	-8713	Gm13823
5:114961704:114963259	40.7566	-0.0779037	0.353772	0.783244	0.895661	24	29	27	27	13	5	114961704	114963259	1556	*	1000	Distal Intergenic	15	114968784	114997849	29066	1	ENSMUSG00000086054	ENSMUST00000129609	-5525	Hnf1aos1
5:114963538:114971805	364	-0.469247	0.280946	0.0570143	0.220877	253	252	254	391	571	5	114963538	114971805	8268	*	1000	Promoter (<=1kb)	15	114948980	114971067	22088	2	ENSMUSG00000029556	ENSMUST00000031535	0	Hnf1a
5:115158018:115159056	42.6835	-0.223875	0.484793	0.436837	0.676928	3	187	219	11	0	5	115158018	115159056	1039	*	1000	Promoter (<=1kb)	15	115142981	115158179	15199	2	ENSMUSG00000048578	ENSMUST00000112121	0	Mlec
5:115175051:115177541	60.9133	0.63334	0.386549	0.0319123	0.158807	59	82	91	33	67	5	115175051	115177541	2491	*	1000	Distal Intergenic	15	115172881	115181259	8379	2	ENSMUSG00000029544	ENSMUST00000151775	3718	Cabp1
5:115181296:115187751	226.384	-0.0927329	0.42717	0.755245	0.88021	123	345	275	169	155	5	115181296	115187751	6456	*	1000	Promoter (<=1kb)	15	115168689	115186308	17620	2	ENSMUSG00000029544	ENSMUST00000031519	0	Cabp1
5:115188698:115197569	2805.34	-0.558738	0.363536	0.0520226	0.210871	554	2104	2153	1366	1458	5	115188698	115197569	8872	*	1000	Promoter (<=1kb)	15	115168689	115194381	25693	2	ENSMUSG00000029544	ENSMUST00000112113	0	Cabp1
5:115203370:115205997	304.056	-0.390886	0.434657	0.19237	0.438899	64	176	176	138	155	5	115203370	115205997	2628	*	1000	Distal Intergenic	15	115198343	115198705	363	1	ENSMUSG00000083182	ENSMUST00000122278	5027	Gm13828
5:115210567:115213538	83.7079	-0.0890674	0.459805	0.761908	0.884057	49	155	136	66	27	5	115210567	115213538	2972	*	1000	Distal Intergenic	15	115198343	115198705	363	1	ENSMUSG00000083182	ENSMUST00000122278	12224	Gm13828
5:115214878:115217144	142.957	-0.284789	0.319631	0.288709	0.547135	71	105	67	101	188	5	115214878	115217144	2267	*	1000	Distal Intergenic	15	115198343	115198705	363	1	ENSMUSG00000083182	ENSMUST00000122278	16535	Gm13828
5:115218148:115222511	178.049	0.327922	0.362563	0.252554	0.507011	121	190	203	94	94	5	115218148	115222511	4364	*	1000	Distal Intergenic	15	115235836	115240991	5156	1	ENSMUSG00000060152	ENSMUST00000081497	-13325	Pop5
5:115227365:115228590	33.7635	0.072231	0.449582	0.807072	0.90898	19	32	43	20	27	5	115227365	115228590	1226	*	1000	Distal Intergenic	15	115235836	115240991	5156	1	ENSMUSG00000060152	ENSMUST00000081497	-7246	Pop5
5:115354673:115357166	87.4279	0.154074	0.359814	0.589283	0.787687	72	117	59	65	108	5	115354673	115357166	2494	*	1000	Promoter (1-2kb)	15	115359078	115396626	37549	1	ENSMUSG00000087292	ENSMUST00000146546	-1912	Gm13832
5:115357570:115358627	15.8463	0.0342377	0.434825	0.908271		12	41	37	14	0	5	115357570	115358627	1058	*	1000	Promoter (<=1kb)	15	115359078	115396626	37549	1	ENSMUSG00000087292	ENSMUST00000146546	-451	Gm13832
5:115362691:115363784	24.7294	0.201286	0.425068	0.499313		24	23	37	20	40	5	115362691	115363784	1094	*	1000	Promoter (2-3kb)	15	115358700	115360123	1424	2	ENSMUSG00000086352	ENSMUST00000139500	-2568	4930401G09Rik
5:115364924:115366079	22.5422	0.115106	0.432788	0.69878		21	50	45	19	0	5	115364924	115366079	1156	*	1000	Distal Intergenic	15	115358700	115360123	1424	2	ENSMUSG00000086352	ENSMUST00000139500	-4801	4930401G09Rik
5:115368259:115373256	119.103	0.719316	0.320322	0.0074576	0.0647319	160	176	243	87	101	5	115368259	115373256	4998	*	1000	Distal Intergenic	15	115358700	115360123	1424	2	ENSMUSG00000086352	ENSMUST00000139500	-8136	4930401G09Rik
5:115378197:115379624	31.8146	0.169	0.3413	0.543739		31	61	37	31	47	5	115378197	115379624	1428	*	1000	Distal Intergenic	15	115358700	115360123	1424	2	ENSMUSG00000086352	ENSMUST00000139500	-18074	4930401G09Rik
5:115379749:115381220	24	0.239202	0.457816	0.418681		38	18	35	23	20	5	115379749	115381220	1472	*	1000	Distal Intergenic	15	115358700	115360123	1424	2	ENSMUSG00000086352	ENSMUST00000139500	-19626	4930401G09Rik
5:115381595:115382978	16.5703	0.263132	0.439378	0.37757		10	47	35	8	0	5	115381595	115382978	1384	*	1000	Distal Intergenic	15	115358700	115360123	1424	2	ENSMUSG00000086352	ENSMUST00000139500	-21472	4930401G09Rik
5:115383821:115387402	143.826	-0.0167877	0.273239	0.944645	0.97576	163	149	94	150	108	5	115383821	115387402	3582	*	1000	Distal Intergenic	15	115358700	115360123	1424	2	ENSMUSG00000086352	ENSMUST00000139500	-23698	4930401G09Rik
5:115389215:115399677	581.654	-0.281169	0.335568	0.308243	0.566027	486	380	393	610	652	5	115389215	115399677	10463	*	1000	Distal Intergenic	15	115420597	115422500	1904	2	ENSMUSG00000106887	ENSMUST00000201293	22823	A930005G22Rik
5:115399829:115401479	70.4274	-0.107285	0.398931	0.716317	0.859753	87	38	37	79	60	5	115399829	115401479	1651	*	1000	Distal Intergenic	15	115420597	115422500	1904	2	ENSMUSG00000106887	ENSMUST00000201293	21021	A930005G22Rik
5:115401655:115402874	27.9296	-0.191314	0.391858	0.51548		22	50	32	33	40	5	115401655	115402874	1220	*	1000	Distal Intergenic	15	115420597	115422500	1904	2	ENSMUSG00000106887	ENSMUST00000201293	19626	A930005G22Rik
5:115402984:115404111	37.6732	0.131867	0.348414	0.6391	0.816514	32	47	45	31	40	5	115402984	115404111	1128	*	1000	Distal Intergenic	15	115420597	115422500	1904	2	ENSMUSG00000106887	ENSMUST00000201293	18389	A930005G22Rik
5:115404282:115405875	77.2633	-0.141508	0.48011	0.62367	0.807564	75	6	72	81	81	5	115404282	115405875	1594	*	1000	Distal Intergenic	15	115420597	115422500	1904	2	ENSMUSG00000106887	ENSMUST00000201293	16625	A930005G22Rik
5:115406091:115412629	358.76	0.129708	0.196609	0.48355	0.713977	348	293	321	313	410	5	115406091	115412629	6539	*	1000	Distal Intergenic	15	115420597	115422500	1904	2	ENSMUSG00000106887	ENSMUST00000201293	9871	A930005G22Rik
5:115413755:115416683	90.386	0.0566013	0.293604	0.823858	0.917366	70	132	174	83	121	5	115413755	115416683	2929	*	1000	Distal Intergenic	15	115420597	115422500	1904	2	ENSMUSG00000106887	ENSMUST00000201293	5817	A930005G22Rik
5:115416849:115419380	118.44	0.159103	0.26852	0.505073	0.729223	132	161	182	117	67	5	115416849	115419380	2532	*	1000	Distal Intergenic	15	115420597	115422500	1904	2	ENSMUSG00000106887	ENSMUST00000201293	3120	A930005G22Rik
5:115419535:115440486	5853.59	-0.49129	0.371513	0.0902679	0.287531	1941	5253	5030	4163	4892	5	115419535	115440486	20952	*	1000	Promoter (<=1kb)	15	115429599	115455698	26100	1	ENSMUSG00000054256	ENSMUST00000150779	0	Msi1
5:115444058:115446538	110.71	1.01786	0.371441	0.000495261	0.0107146	153	99	139	51	54	5	115444058	115446538	2481	*	1000	Distal Intergenic	15	115436066	115436644	579	2	ENSMUSG00000107353	ENSMUST00000202548	-7414	4930430O22Rik
5:115446727:115449831	65.3064	0.894725	0.490158	0.00414292	0.0445492	86	56	75	23	47	5	115446727	115449831	3105	*	1000	Distal Intergenic	15	115436066	115436644	579	2	ENSMUSG00000107353	ENSMUST00000202548	-10083	4930430O22Rik
5:115449944:115452407	51.825	1.66409	0.424783	1.73486e-07	3.87531e-05	65	105	91	15	47	5	115449944	115452407	2464	*	1000	Distal Intergenic	15	115436066	115436644	579	2	ENSMUSG00000107353	ENSMUST00000202548	-13300	4930430O22Rik
5:115452558:115455166	72.6451	0.680794	0.336608	0.0139049	0.0950369	82	99	62	41	47	5	115452558	115455166	2609	*	1000	Distal Intergenic	15	115466262	115474708	8447	1	ENSMUSG00000029522	ENSMUST00000145785	-11096	Pla2g1b
5:115455715:115461130	183.694	0.599283	0.277198	0.014079	0.0957702	189	208	185	113	114	5	115455715	115461130	5416	*	1000	Downstream (<=300bp)	15	115466262	115474708	8447	1	ENSMUSG00000029522	ENSMUST00000145785	-5132	Pla2g1b
5:115489753:115491013	44.3692	-0.11068	0.492728	0.695302	0.846958	2	287	241	7	0	5	115489753	115491013	1261	*	1000	Promoter (<=1kb)	15	115490254	115490394	141	1	ENSMUSG00000094377	ENSMUST00000177864	0	Gm24407
5:115671889:115673169	20.6054	-0.039043	0.552088	0.865752		5	26	32	13	7	5	115671889	115673169	1281	*	1000	Promoter (1-2kb)	15	115660206	115670530	10325	2	ENSMUSG00000041609	ENSMUST00000148627	-1359	Bicdl1
5:115703533:115705375	14.4857	-0.517257	0.488329	0.0804054		8	15	0	19	13	5	115703533	115705375	1843	*	1000	Distal Intergenic	15	115667254	115716559	49306	2	ENSMUSG00000041609	ENSMUST00000117847	11184	Bicdl1
5:115729389:115733527	228.485	-0.475644	0.514133	0.0943567	0.295148	8	380	329	71	114	5	115729389	115733527	4139	*	1000	Promoter (<=1kb)	15	115648175	115731621	83447	2	ENSMUSG00000041609	ENSMUST00000055408	0	Bicdl1
5:116027759:116031105	81.3219	0.502282	0.510835	0.0804538	0.268135	8	135	131	7	40	5	116027759	116031105	3347	*	1000	Promoter (<=1kb)	15	116026411	116028836	2426	2	ENSMUSG00000084992	ENSMUST00000156331	0	Gm13842
5:116034547:116037266	39.5836	0.889054	0.421074	0.00367653	0.0411852	44	41	37	15	27	5	116034547	116037266	2720	*	1000	Promoter (2-3kb)	15	116032146	116032313	168	2	ENSMUSG00000090728	ENSMUST00000164753	-2234	Gm17420
5:116038419:116039462	11.0945	0.0113073	0.49386	0.967943		9	12	0	7	0	5	116038419	116039462	1044	*	1000	Distal Intergenic	15	116032146	116032313	168	2	ENSMUSG00000090728	ENSMUST00000164753	-6106	Gm17420
5:116039999:116041481	23.61	-0.19955	0.451466	0.50073		23	12	43	28	0	5	116039999	116041481	1483	*	1000	Distal Intergenic	15	116032146	116032313	168	2	ENSMUSG00000090728	ENSMUST00000164753	-7686	Gm17420
5:116066375:116068249	17.8663	0.0556403	0.417248	0.851454		23	32	13	21	13	5	116066375	116068249	1875	*	1000	Distal Intergenic	15	116038755	116083244	44490	2	ENSMUSG00000079278	ENSMUST00000111997	14995	Tmem233
5:116081774:116083633	18.4316	0.198303	0.483534	0.491009		25	23	21	17	13	5	116081774	116083633	1860	*	1000	Promoter (<=1kb)	15	116038755	116083244	44490	2	ENSMUSG00000079278	ENSMUST00000111997	0	Tmem233
5:117082778:117083948	12.1191	0.597256	0.539372	0.0330476		9	18	11	2	0	5	117082778	117083948	1171	*	1000	Distal Intergenic	15	117094959	117098811	3853	2	ENSMUSG00000066900	ENSMUST00000202684	14863	Suds3
5:117084167:117087314	51.5951	0.245101	0.456224	0.407862	0.652462	36	12	70	27	40	5	117084167	117087314	3148	*	1000	Distal Intergenic	15	117094959	117098811	3853	2	ENSMUSG00000066900	ENSMUST00000202684	11497	Suds3
5:117404879:117405882	8.54269	0.0546981	0.475435	0.850087		13	6	0	8	0	5	117404879	117405882	1004	*	1000	Distal Intergenic	15	117414000	117555942	141943	1	ENSMUSG00000061578	ENSMUST00000073347	-8118	Ksr2
5:117408875:117415293	473.857	-0.152931	0.358686	0.59154	0.788855	417	325	155	433	423	5	117408875	117415293	6419	*	1000	Promoter (<=1kb)	15	117414000	117555942	141943	1	ENSMUSG00000061578	ENSMUST00000073347	0	Ksr2
5:117415393:117419581	98.1447	0.00268105	0.276247	0.991223	0.995734	133	85	48	110	67	5	117415393	117419581	4189	*	1000	Distal Intergenic	15	117414000	117775003	361004	1	ENSMUSG00000061578	ENSMUST00000180430	1393	Ksr2
5:117419966:117421402	24.3933	0.158961	0.466823	0.587228		19	20	21	16	47	5	117419966	117421402	1437	*	1000	Distal Intergenic	15	117414000	117775003	361004	1	ENSMUSG00000061578	ENSMUST00000180430	5966	Ksr2
5:117426080:117427836	18.3849	0.117995	0.432211	0.691634		22	47	29	17	0	5	117426080	117427836	1757	*	1000	Distal Intergenic	15	117414000	117775003	361004	1	ENSMUSG00000061578	ENSMUST00000180430	12080	Ksr2
5:117440432:117442313	21.0583	1.39311	0.516707	3.08643e-05		42	18	27	6	13	5	117440432	117442313	1882	*	1000	Distal Intergenic	15	117414000	117775003	361004	1	ENSMUSG00000061578	ENSMUST00000180430	26432	Ksr2
5:117443538:117444865	12.1309	0.47081	0.433288	0.117731		23	20	24	10	0	5	117443538	117444865	1328	*	1000	Distal Intergenic	15	117414000	117775003	361004	1	ENSMUSG00000061578	ENSMUST00000180430	29538	Ksr2
5:117445064:117446360	14.9773	-0.155412	0.449338	0.599893		24	26	11	24	0	5	117445064	117446360	1297	*	1000	Distal Intergenic	15	117414000	117775003	361004	1	ENSMUSG00000061578	ENSMUST00000180430	31064	Ksr2
5:117446925:117447946	20.6234	0.312397	0.420418	0.295398		34	20	43	22	13	5	117446925	117447946	1022	*	1000	Distal Intergenic	15	117414000	117775003	361004	1	ENSMUSG00000061578	ENSMUST00000180430	32925	Ksr2
5:117457258:117458417	11.6251	0.338147	0.506436	0.229525		20	0	24	8	0	5	117457258	117458417	1160	*	1000	Distal Intergenic	15	117414000	117775003	361004	1	ENSMUSG00000061578	ENSMUST00000180430	43258	Ksr2
5:117461642:117463005	7.43274	0.349567	0.496132	0.22278		13	15	5	5	0	5	117461642	117463005	1364	*	1000	Distal Intergenic	15	117414000	117775003	361004	1	ENSMUSG00000061578	ENSMUST00000180430	47642	Ksr2
5:117463150:117466491	55.5719	0.167753	0.344041	0.548341	0.759833	96	26	27	61	67	5	117463150	117466491	3342	*	1000	Distal Intergenic	15	117414000	117775003	361004	1	ENSMUSG00000061578	ENSMUST00000180430	49150	Ksr2
5:117466998:117469398	41.0599	0.056332	0.418824	0.84967	0.930935	50	35	27	43	40	5	117466998	117469398	2401	*	1000	Distal Intergenic	15	117520699	117521658	960	1	ENSMUSG00000107199	ENSMUST00000201553	-51301	Gm42550
5:117479915:117481356	12.3472	0.597293	0.538787	0.0332349		10	18	16	3	7	5	117479915	117481356	1442	*	1000	Distal Intergenic	15	117520699	117521658	960	1	ENSMUSG00000107199	ENSMUST00000201553	-39343	Gm42550
5:117491011:117492128	8.45687	0.676943	0.614659	0.00447408		21	6	5	1	0	5	117491011	117492128	1118	*	1000	Distal Intergenic	15	117520699	117521658	960	1	ENSMUSG00000107199	ENSMUST00000201553	-28571	Gm42550
5:117507589:117509764	25.8427	0.903722	0.481322	0.00384431		39	44	21	10	13	5	117507589	117509764	2176	*	1000	Distal Intergenic	15	117520699	117521658	960	1	ENSMUSG00000107199	ENSMUST00000201553	-10935	Gm42550
5:117517560:117518792	9.45653	0.716877	0.529868	0.0148471		16	6	21	3	0	5	117517560	117518792	1233	*	1000	Promoter (1-2kb)	15	117520699	117521658	960	1	ENSMUSG00000107199	ENSMUST00000201553	-1907	Gm42550
5:117524327:117526878	29.586	0.443142	0.458785	0.138754		33	53	43	19	27	5	117524327	117526878	2552	*	1000	Distal Intergenic	15	117520699	117521658	960	1	ENSMUSG00000107199	ENSMUST00000201553	3628	Gm42550
5:117531240:117535233	39.9891	0.171325	0.438473	0.564668	0.771387	34	35	37	28	54	5	117531240	117535233	3994	*	1000	Distal Intergenic	15	117520699	117521658	960	1	ENSMUSG00000107199	ENSMUST00000201553	10541	Gm42550
5:117535483:117536618	6.00614	0.115972	0.549163	0.623833		8	0	5	4	0	5	117535483	117536618	1136	*	1000	Distal Intergenic	15	117520699	117521658	960	1	ENSMUSG00000107199	ENSMUST00000201553	14784	Gm42550
5:117812362:117813572	18.2247	0.428958	0.450165	0.1526		22	23	21	12	34	5	117812362	117813572	1211	*	1000	Distal Intergenic	15	117841850	117958840	116991	1	ENSMUSG00000029361	ENSMUST00000142742	-28278	Nos1
5:117818268:117819294	7.23962	0.20664	0.494656	0.465697		6	15	11	5	0	5	117818268	117819294	1027	*	1000	Distal Intergenic	15	117841850	117958840	116991	1	ENSMUSG00000029361	ENSMUST00000142742	-22556	Nos1
5:117840053:117843795	111.413	-0.345159	0.331521	0.208055	0.456095	118	94	91	160	222	5	117840053	117843795	3743	*	1000	Promoter (<=1kb)	15	117841850	117958840	116991	1	ENSMUSG00000029361	ENSMUST00000142742	0	Nos1
5:117850304:117851326	8.29144	0.373529	0.477668	0.203751		17	6	5	7	13	5	117850304	117851326	1023	*	1000	Distal Intergenic	15	117842186	117954364	112179	1	ENSMUSG00000029361	ENSMUST00000086451	8118	Nos1
5:117851892:117853030	15.435	0.369374	0.45832	0.214908		37	18	8	17	13	5	117851892	117853030	1139	*	1000	Distal Intergenic	15	117842186	117954364	112179	1	ENSMUSG00000029361	ENSMUST00000086451	9706	Nos1
5:117935081:117936929	25.269	0.317421	0.476475	0.278336		50	12	37	23	13	5	117935081	117936929	1849	*	1000	Distal Intergenic	15	117935725	117939518	3794	2	ENSMUSG00000098072	ENSMUST00000182216	2589	Gm26995
5:117942104:117944964	24.8955	0.646236	0.473008	0.033236		50	29	27	16	13	5	117942104	117944964	2861	*	1000	Promoter (2-3kb)	15	117935725	117939518	3794	2	ENSMUSG00000098072	ENSMUST00000182216	-2586	Gm26995
5:117953587:117954657	9.06082	0.0592557	0.489536	0.834534		13	0	5	8	0	5	117953587	117954657	1071	*	1000	Distal Intergenic	15	117935725	117939518	3794	2	ENSMUSG00000098072	ENSMUST00000182216	-14069	Gm26995
5:117957702:117962276	93.8188	0.377515	0.395079	0.201586	0.448726	153	56	102	77	34	5	117957702	117962276	4575	*	1000	Distal Intergenic	15	117976454	117976560	107	2	ENSMUSG00000088085	ENSMUST00000157460	14284	Gm25343
5:117962461:117965964	87.109	0.149503	0.339878	0.590369	0.788289	132	41	64	94	134	5	117962461	117965964	3504	*	1000	Distal Intergenic	15	117976454	117976560	107	2	ENSMUSG00000088085	ENSMUST00000157460	10596	Gm25343
5:117969724:117971331	26.5368	-0.144795	0.39945	0.62402		28	20	27	26	0	5	117969724	117971331	1608	*	1000	Distal Intergenic	15	117976454	117976560	107	2	ENSMUSG00000088085	ENSMUST00000157460	5229	Gm25343
5:117971474:117972775	25.9434	0.0629714	0.372433	0.827675		25	26	24	24	34	5	117971474	117972775	1302	*	1000	Distal Intergenic	15	117976454	117976560	107	2	ENSMUSG00000088085	ENSMUST00000157460	3785	Gm25343
5:118014032:118015902	53.2865	0.306295	0.434887	0.305369	0.562662	19	97	120	19	27	5	118014032	118015902	1871	*	1000	Distal Intergenic	15	118026449	118027370	922	2	ENSMUSG00000107058	ENSMUST00000202755	11468	Gm42545
5:118016558:118023718	343.276	0.24545	0.272269	0.308722	0.566462	281	383	332	234	195	5	118016558	118023718	7161	*	1000	Distal Intergenic	15	118026449	118027370	922	2	ENSMUSG00000107058	ENSMUST00000202755	3652	Gm42545
5:118024860:118032260	3010.83	-1.13454	0.278628	3.26114e-06	0.000322952	298	4349	4386	1471	1438	5	118024860	118032260	7401	*	1000	Promoter (<=1kb)	15	118027743	118061878	34136	1	ENSMUSG00000029359	ENSMUST00000031304	0	Tesc
5:118160295:118175986	4252.32	-0.795068	0.300109	0.00203508	0.0277463	742	5148	5445	2416	2654	5	118160295	118175986	15692	*	1000	Promoter (<=1kb)	15	118164648	118184828	20181	1	ENSMUSG00000046607	ENSMUST00000184679	0	Hrk
5:118176265:118181202	182.764	0.298358	0.321464	0.26798	0.525241	139	334	286	128	161	5	118176265	118181202	4938	*	1000	Distal Intergenic	15	118169748	118189478	19731	1	ENSMUSG00000046607	ENSMUST00000054836	6517	Hrk
5:118183795:118185598	42.2772	0.377737	0.417292	0.206298	0.453629	50	29	75	31	27	5	118183795	118185598	1804	*	1000	Distal Intergenic	15	118169748	118189478	19731	1	ENSMUSG00000046607	ENSMUST00000054836	14047	Hrk
5:118185771:118195536	895.534	-0.021098	0.382332	0.942372	0.9748	826	369	487	742	1055	5	118185771	118195536	9766	*	1000	Distal Intergenic	15	118194054	118201232	7179	2	ENSMUSG00000032850	ENSMUST00000132831	5696	Rnft2
5:118196731:118198375	28.3092	0.197362	0.458851	0.503586		29	32	51	25	60	5	118196731	118198375	1645	*	1000	Distal Intergenic	15	118194054	118201232	7179	2	ENSMUSG00000032850	ENSMUST00000132831	2857	Rnft2
5:118199823:118203692	69.1819	0.24333	0.441004	0.414043	0.657979	66	123	118	54	121	5	118199823	118203692	3870	*	1000	Promoter (<=1kb)	15	118194054	118201232	7179	2	ENSMUSG00000032850	ENSMUST00000132831	0	Rnft2
5:118206761:118208643	52.5407	0.0973069	0.505414	0.72379	0.863588	53	67	75	47	108	5	118206761	118208643	1883	*	1000	Distal Intergenic	15	118211053	118211342	290	2	ENSMUSG00000089248	ENSMUST00000158623	2699	Gm24050
5:118270180:118274868	352.71	0.226581	0.349346	0.421093	0.663817	273	219	187	206	450	5	118270180	118274868	4689	*	1000	Distal Intergenic	15	118266449	118266580	132	1	ENSMUSG00000095477	ENSMUST00000104098	3731	Gm25076
5:118276080:118277158	17.9858	0.357486	0.502238	0.20857		21	20	29	10	13	5	118276080	118277158	1079	*	1000	Distal Intergenic	15	118266449	118266580	132	1	ENSMUSG00000095477	ENSMUST00000104098	9631	Gm25076
5:118277906:118281114	65.1927	0.47908	0.425356	0.111069	0.324362	84	59	91	43	74	5	118277906	118281114	3209	*	1000	Distal Intergenic	15	118266449	118266580	132	1	ENSMUSG00000095477	ENSMUST00000104098	11457	Gm25076
5:118303801:118304812	20.4782	0.229167	0.467186	0.435116		24	32	29	17	27	5	118303801	118304812	1012	*	1000	Distal Intergenic	15	118266449	118266580	132	1	ENSMUSG00000095477	ENSMUST00000104098	37352	Gm25076
5:118310182:118311483	23.1531	0.774585	0.472643	0.0119165		30	59	56	9	0	5	118310182	118311483	1302	*	1000	Distal Intergenic	15	118266449	118266580	132	1	ENSMUSG00000095477	ENSMUST00000104098	43733	Gm25076
5:118321286:118322314	21.1983	0.52469	0.48565	0.0771265		27	41	45	10	0	5	118321286	118322314	1029	*	1000	Distal Intergenic	15	118266449	118266580	132	1	ENSMUSG00000095477	ENSMUST00000104098	54837	Gm25076
5:118464864:118465892	45.29	-0.154698	0.581592	0.409772	0.654103	0	304	262	4	0	5	118464864	118465892	1029	*	1000	Distal Intergenic	15	118486967	118503500	16534	1	ENSMUSG00000082365	ENSMUST00000202846	-21075	Gm15754
5:118770950:118774298	47.3887	0.182353	0.336595	0.509323	0.73231	37	61	78	34	20	5	118770950	118774298	3349	*	1000	Distal Intergenic	15	118750387	118763916	13530	1	ENSMUSG00000018076	ENSMUST00000202787	20563	Med13l
5:118780352:118782699	27.0857	0.889934	0.450614	0.0041769		35	41	37	10	0	5	118780352	118782699	2348	*	1000	Distal Intergenic	15	118750387	118763916	13530	1	ENSMUSG00000018076	ENSMUST00000202787	29965	Med13l
5:118783798:118785184	13.4091	0.502787	0.496106	0.0860925		12	6	3	4	27	5	118783798	118785184	1387	*	1000	Distal Intergenic	15	118750387	118763916	13530	1	ENSMUSG00000018076	ENSMUST00000202787	33411	Med13l
5:118795918:118797551	13.0155	0.353347	0.47025	0.231414		15	35	35	8	0	5	118795918	118797551	1634	*	1000	Distal Intergenic	15	118750387	118763916	13530	1	ENSMUSG00000018076	ENSMUST00000202787	45531	Med13l
5:118799787:118801313	11.0781	0.150013	0.473139	0.606075		15	0	13	8	0	5	118799787	118801313	1527	*	1000	Distal Intergenic	15	118750387	118763916	13530	1	ENSMUSG00000018076	ENSMUST00000202787	49400	Med13l
5:118801643:118802783	11.5874	-0.0262776	0.45986	0.928719		13	18	11	12	0	5	118801643	118802783	1141	*	1000	Distal Intergenic	15	118750387	118763916	13530	1	ENSMUSG00000018076	ENSMUST00000202787	51256	Med13l
5:118814024:118815302	11.1383	0.217615	0.5266	0.408178		14	23	5	7	0	5	118814024	118815302	1279	*	1000	Distal Intergenic	15	118875811	118877465	1655	2	ENSMUSG00000106708	ENSMUST00000202790	62163	Gm43782
5:118877286:118878450	9.95406	0.132892	0.556127	0.560298		8	6	13	5	0	5	118877286	118878450	1165	*	1000	Promoter (<=1kb)	15	118875811	118877465	1655	2	ENSMUSG00000106708	ENSMUST00000202790	0	Gm43782
5:119655389:119660346	108.289	0.662741	0.416203	0.0281978	0.147559	80	76	64	36	74	5	119655389	119660346	4958	*	1000	Distal Intergenic	15	119646134	119659262	13129	1	ENSMUSG00000085345	ENSMUST00000154997	9255	Gm16064
5:119660489:119661857	44.8059	0.0451869	0.399191	0.87834	0.944477	34	29	45	32	13	5	119660489	119661857	1369	*	1000	Distal Intergenic	15	119670669	119673663	2995	1	ENSMUSG00000018604	ENSMUST00000202034	-8812	Tbx3
5:119662196:119669466	181.465	0.114115	0.382356	0.69588	0.847438	132	82	80	104	108	5	119662196	119669466	7271	*	1000	Promoter (1-2kb)	15	119670669	119673663	2995	1	ENSMUSG00000018604	ENSMUST00000202034	-1203	Tbx3
5:119669591:119671058	34.4044	-0.530945	0.48468	0.0741279	0.25575	6	59	37	24	13	5	119669591	119671058	1468	*	1000	Promoter (<=1kb)	15	119670669	119673663	2995	1	ENSMUSG00000018604	ENSMUST00000202034	0	Tbx3
5:119671914:119674383	35.4895	-0.13713	0.489349	0.629832	0.810952	26	6	11	23	0	5	119671914	119674383	2470	*	1000	Promoter (<=1kb)	15	119617901	119671365	53465	2	ENSMUSG00000087516	ENSMUST00000129108	-549	Tbx3os1
5:119674685:119676741	21.0851	0.280688	0.446302	0.34606		28	6	11	13	13	5	119674685	119676741	2057	*	1000	Promoter (<=1kb)	15	119675445	119680630	5186	1	ENSMUSG00000018604	ENSMUST00000145647	0	Tbx3
5:119680096:119683663	216.471	0.13093	0.318923	0.625207	0.808052	159	173	115	140	161	5	119680096	119683663	3568	*	1000	Promoter (<=1kb)	15	119680249	119680832	584	1	ENSMUSG00000018604	ENSMUST00000154680	0	Tbx3
5:119684891:119691301	196.293	0.307585	0.415264	0.302194	0.560121	144	88	139	95	208	5	119684891	119691301	6411	*	1000	Promoter (<=1kb)	15	119685095	119691218	6124	2	ENSMUSG00000086847	ENSMUST00000135385	0	Tbx3os2
5:119795118:119796178	24.7316	0.69732	0.610351	0.00456587		9	29	8	1	0	5	119795118	119796178	1061	*	1000	Distal Intergenic	15	119805333	119807667	2335	2	ENSMUSG00000107053	ENSMUST00000202127	11489	1700021F13Rik
5:119796441:119799350	186.117	0.399979	0.479025	0.174096	0.414834	57	88	99	32	54	5	119796441	119799350	2910	*	1000	Distal Intergenic	15	119805333	119807667	2335	2	ENSMUSG00000107053	ENSMUST00000202127	8317	1700021F13Rik
5:119799629:119800963	36.2514	0.272655	0.491882	0.340678	0.596725	15	23	24	9	0	5	119799629	119800963	1335	*	1000	Distal Intergenic	15	119805333	119807667	2335	2	ENSMUSG00000107053	ENSMUST00000202127	6704	1700021F13Rik
5:119801945:119805144	154.108	-0.171697	0.515936	0.524442	0.744321	43	73	32	63	13	5	119801945	119805144	3200	*	1000	Distal Intergenic	15	119805333	119807667	2335	2	ENSMUSG00000107053	ENSMUST00000202127	2523	1700021F13Rik
5:119828633:119840930	800.149	-0.636035	0.385744	0.0310722	0.156103	495	468	385	955	618	5	119828633	119840930	12298	*	1000	Promoter (<=1kb)	15	119832668	119840886	8219	1	ENSMUSG00000018263	ENSMUST00000202723	0	Tbx5
5:119841281:119844008	109.553	-0.328569	0.38593	0.262724	0.51865	85	105	72	125	94	5	119841281	119844008	2728	*	1000	Distal Intergenic	15	119836155	119845110	8956	1	ENSMUSG00000018263	ENSMUST00000202504	5126	Tbx5
5:120089853:120090862	8.83924	0.605214	0.598254	0.0109278		9	18	21	1	0	5	120089853	120090862	1010	*	1000	Distal Intergenic	15	120064335	120064443	109	1	ENSMUSG00000064617	ENSMUST00000082683	25518	n-R5s176
5:120092023:120093473	12.2742	0.478963	0.581529	0.0393097		6	18	29	1	0	5	120092023	120093473	1451	*	1000	Distal Intergenic	15	120116465	120198981	82517	1	ENSMUSG00000029594	ENSMUST00000031590	-22992	Rbm19
5:120112199:120113270	16.1889	0.567838	0.500926	0.0538318		16	26	16	5	0	5	120112199	120113270	1072	*	1000	Distal Intergenic	15	120116465	120198981	82517	1	ENSMUSG00000029594	ENSMUST00000031590	-3195	Rbm19
5:120209990:120211619	21.5292	0.553374	0.494788	0.061224		32	20	19	10	13	5	120209990	120211619	1630	*	1000	Distal Intergenic	15	120175725	120197969	22245	1	ENSMUSG00000029594	ENSMUST00000202788	34265	Rbm19
5:120227856:120231008	34.6879	0.573737	0.41297	0.0561466	0.218786	39	47	45	20	13	5	120227856	120231008	3153	*	1000	Distal Intergenic	15	120255258	120256391	1134	1	ENSMUSG00000106915	ENSMUST00000202782	-24250	Gm42655
5:120233995:120235144	6.47775	0.0640073	0.524281	0.806293		5	0	11	4	0	5	120233995	120235144	1150	*	1000	Distal Intergenic	15	120255258	120256391	1134	1	ENSMUSG00000106915	ENSMUST00000202782	-20114	Gm42655
5:120236782:120238583	12.4204	0.314942	0.523593	0.243221		16	6	16	6	0	5	120236782	120238583	1802	*	1000	Distal Intergenic	15	120255258	120256391	1134	1	ENSMUSG00000106915	ENSMUST00000202782	-16675	Gm42655
5:120241280:120242327	5.86642	0.270336	0.526045	0.309232		10	6	11	4	0	5	120241280	120242327	1048	*	1000	Distal Intergenic	15	120255258	120256391	1134	1	ENSMUSG00000106915	ENSMUST00000202782	-12931	Gm42655
5:120242947:120245159	33.5297	0.259861	0.471117	0.375316	0.627894	36	44	45	20	0	5	120242947	120245159	2213	*	1000	Distal Intergenic	15	120255258	120256391	1134	1	ENSMUSG00000106915	ENSMUST00000202782	-10099	Gm42655
5:120245282:120248493	25.5709	0.149048	0.447741	0.61511		30	18	21	23	27	5	120245282	120248493	3212	*	1000	Distal Intergenic	15	120255258	120256391	1134	1	ENSMUSG00000106915	ENSMUST00000202782	-6765	Gm42655
5:120251023:120252472	10.7316	0.0990798	0.510528	0.715697		9	0	3	5	13	5	120251023	120252472	1450	*	1000	Promoter (2-3kb)	15	120255258	120256391	1134	1	ENSMUSG00000106915	ENSMUST00000202782	-2786	Gm42655
5:120262417:120264012	14.4899	0.115662	0.520293	0.662676		10	38	19	10	7	5	120262417	120264012	1596	*	1000	Distal Intergenic	15	120255258	120256391	1134	1	ENSMUSG00000106915	ENSMUST00000202782	7159	Gm42655
5:120264968:120266367	11.7068	0.134788	0.51482	0.617189		11	23	13	8	0	5	120264968	120266367	1400	*	1000	Distal Intergenic	15	120255258	120256391	1134	1	ENSMUSG00000106915	ENSMUST00000202782	9710	Gm42655
5:120268982:120270245	10.1557	-0.580253	0.574843	0.0224829		1	15	11	13	0	5	120268982	120270245	1264	*	1000	Distal Intergenic	15	120255258	120256391	1134	1	ENSMUSG00000106915	ENSMUST00000202782	13724	Gm42655
5:120270504:120272787	25.4147	-0.0545609	0.463982	0.852192		28	26	16	29	13	5	120270504	120272787	2284	*	1000	Distal Intergenic	15	120287726	120287847	122	1	ENSMUSG00000080412	ENSMUST00000116762	-14939	Gm26474
5:120278443:120281490	28.7166	0.487592	0.443252	0.105598		35	18	27	17	27	5	120278443	120281490	3048	*	1000	Distal Intergenic	15	120287726	120287847	122	1	ENSMUSG00000080412	ENSMUST00000116762	-6236	Gm26474
5:120281613:120282744	7.56042	-0.125588	0.493423	0.656556		10	6	5	11	0	5	120281613	120282744	1132	*	1000	Distal Intergenic	15	120287726	120287847	122	1	ENSMUSG00000080412	ENSMUST00000116762	-4982	Gm26474
5:120283036:120285635	27.3432	-0.105969	0.460385	0.718468		35	9	16	31	7	5	120283036	120285635	2600	*	1000	Promoter (2-3kb)	15	120287726	120287847	122	1	ENSMUSG00000080412	ENSMUST00000116762	-2091	Gm26474
5:120294203:120295335	8.87716	-0.0388453	0.556955	0.8625		2	12	11	5	7	5	120294203	120295335	1133	*	1000	Distal Intergenic	15	120287726	120287847	122	1	ENSMUSG00000080412	ENSMUST00000116762	6477	Gm26474
5:120299904:120302941	36.7284	0.215648	0.514754	0.427669	0.669217	32	41	40	23	54	5	120299904	120302941	3038	*	1000	Distal Intergenic	15	120287726	120287847	122	1	ENSMUSG00000080412	ENSMUST00000116762	12178	Gm26474
5:120322994:120325062	16.2028	0.0973929	0.488262	0.732154		12	12	24	11	13	5	120322994	120325062	2069	*	1000	Distal Intergenic	15	120339508	120342559	3052	2	ENSMUSG00000107141	ENSMUST00000200789	17497	Gm42654
5:120325629:120326891	8.1927	0.272811	0.485827	0.344529		8	18	21	5	0	5	120325629	120326891	1263	*	1000	Distal Intergenic	15	120339508	120342559	3052	2	ENSMUSG00000107141	ENSMUST00000200789	15668	Gm42654
5:120337179:120338742	9.15044	0.13314	0.511225	0.624675		10	12	11	7	0	5	120337179	120338742	1564	*	1000	Distal Intergenic	15	120339508	120342559	3052	2	ENSMUSG00000107141	ENSMUST00000200789	3817	Gm42654
5:120353566:120354765	9.7912	0.271266	0.533937	0.295813		9	15	16	6	13	5	120353566	120354765	1200	*	1000	Distal Intergenic	15	120339500	120345968	6469	2	ENSMUSG00000107141	ENSMUST00000201741	-7598	Gm42654
5:120358821:120359971	8.58238	0.100472	0.531903	0.693279		6	6	11	6	20	5	120358821	120359971	1151	*	1000	Distal Intergenic	15	120339500	120345968	6469	2	ENSMUSG00000107141	ENSMUST00000201741	-12853	Gm42654
5:120361778:120362836	3.52968	0.175954	0.573577	0.389063		2	0	8	1	0	5	120361778	120362836	1059	*	1000	Distal Intergenic	15	120339500	120345968	6469	2	ENSMUSG00000107141	ENSMUST00000201741	-15810	Gm42654
5:120370969:120372755	29.9064	-0.00181655	0.334491	0.994736		55	23	24	42	13	5	120370969	120372755	1787	*	1000	Distal Intergenic	15	120339500	120345968	6469	2	ENSMUSG00000107141	ENSMUST00000201741	-25001	Gm42654
5:120392279:120395728	43.6188	0.0729091	0.503786	0.791712	0.900451	64	35	27	41	0	5	120392279	120395728	3450	*	1000	Distal Intergenic	15	120431699	120441223	9525	1	ENSMUSG00000029595	ENSMUST00000031591	-35971	Lhx5
5:120396022:120397670	27.1906	-0.565707	0.455439	0.0615012		22	0	5	32	27	5	120396022	120397670	1649	*	1000	Distal Intergenic	15	120431699	120441223	9525	1	ENSMUSG00000029595	ENSMUST00000031591	-34029	Lhx5
5:120397797:120400224	38.6355	-0.419855	0.371555	0.147365	0.380106	45	35	19	64	54	5	120397797	120400224	2428	*	1000	Distal Intergenic	15	120431699	120441223	9525	1	ENSMUSG00000029595	ENSMUST00000031591	-31475	Lhx5
5:120402126:120404925	22.6611	0.606816	0.4698	0.0448806		20	38	35	10	27	5	120402126	120404925	2800	*	1000	Distal Intergenic	15	120431699	120441223	9525	1	ENSMUSG00000029595	ENSMUST00000031591	-26774	Lhx5
5:120408671:120411338	36.2068	0.0592105	0.424874	0.842183	0.926995	34	18	35	32	81	5	120408671	120411338	2668	*	1000	Distal Intergenic	15	120431699	120441223	9525	1	ENSMUSG00000029595	ENSMUST00000031591	-20361	Lhx5
5:120412105:120413617	11.786	0.462789	0.556813	0.0693644		13	23	11	3	0	5	120412105	120413617	1513	*	1000	Distal Intergenic	15	120431699	120441223	9525	1	ENSMUSG00000029595	ENSMUST00000031591	-18082	Lhx5
5:120415325:120417484	13.7683	0.0880207	0.465683	0.763506		15	23	11	12	0	5	120415325	120417484	2160	*	1000	Distal Intergenic	15	120431699	120441223	9525	1	ENSMUSG00000029595	ENSMUST00000031591	-14215	Lhx5
5:120420120:120423863	81.4155	0.311961	0.354553	0.271542	0.528941	91	91	45	64	108	5	120420120	120423863	3744	*	1000	Distal Intergenic	15	120431699	120441223	9525	1	ENSMUSG00000029595	ENSMUST00000031591	-7836	Lhx5
5:120424052:120425461	89.3122	-0.696057	0.353152	0.0142437	0.0964529	67	64	64	126	54	5	120424052	120425461	1410	*	1000	Distal Intergenic	15	120431699	120441223	9525	1	ENSMUSG00000029595	ENSMUST00000031591	-6238	Lhx5
5:120425582:120441302	5345.62	-0.580154	0.413807	0.0536118	0.214254	2155	3020	2947	4775	4576	5	120425582	120441302	15721	*	1000	Promoter (<=1kb)	15	120431699	120441223	9525	1	ENSMUSG00000029595	ENSMUST00000031591	0	Lhx5
5:120442385:120446842	140.459	0.664609	0.284772	0.00754447	0.0652592	160	129	147	89	128	5	120442385	120446842	4458	*	1000	Distal Intergenic	15	120419659	120431767	12109	2	ENSMUSG00000098649	ENSMUST00000185026	-10618	Gm27199
5:120448004:120449354	13.1476	-0.277552	0.460663	0.348104		13	6	19	18	0	5	120448004	120449354	1351	*	1000	Distal Intergenic	15	120419659	120431767	12109	2	ENSMUSG00000098649	ENSMUST00000185026	-16237	Gm27199
5:120449907:120452314	39.1974	0.274371	0.439534	0.357711	0.612056	61	50	5	34	54	5	120449907	120452314	2408	*	1000	Distal Intergenic	15	120460688	120467360	6673	2	ENSMUSG00000029596	ENSMUST00000132916	15046	Sdsl
5:120454627:120458000	46.7314	0.206965	0.371855	0.474348	0.705522	68	53	94	46	0	5	120454627	120458000	3374	*	1000	Distal Intergenic	15	120460688	120467360	6673	2	ENSMUSG00000029596	ENSMUST00000132916	9360	Sdsl
5:120460599:120463679	46.0269	0.624106	0.430102	0.0395516	0.178551	59	53	80	25	13	5	120460599	120463679	3081	*	1000	5' UTR	15	120460688	120467360	6673	2	ENSMUSG00000029596	ENSMUST00000132916	3681	Sdsl
5:120471047:120473418	55.4839	0.313588	0.440384	0.293825	0.552494	58	70	62	42	81	5	120471047	120473418	2372	*	1000	Promoter (<=1kb)	15	120458186	120472763	14578	2	ENSMUSG00000029596	ENSMUST00000052258	0	Sdsl
5:120473683:120475288	29.5497	0.328099	0.379898	0.260931		29	20	40	19	13	5	120473683	120475288	1606	*	1000	Promoter (<=1kb)	15	120458202	120472810	14609	2	ENSMUSG00000029596	ENSMUST00000031594	-873	Sdsl
5:120475813:120478012	23.3382	0.0414216	0.448331	0.888663		27	12	11	19	0	5	120475813	120478012	2200	*	1000	Promoter (<=1kb)	15	120476526	120483932	7407	1	ENSMUSG00000029597	ENSMUST00000201684	0	Sds
5:120612186:120613559	82.626	-0.356404	0.45941	0.230797	0.483963	3	383	436	15	0	5	120612186	120613559	1374	*	1000	Promoter (<=1kb)	15	120612739	120628592	15854	1	ENSMUSG00000029599	ENSMUST00000031598	0	Ddx54
5:120632051:120638922	273.4	0.0534093	0.358435	0.851265	0.931728	264	243	128	232	208	5	120632051	120638922	6872	*	1000	Promoter (<=1kb)	15	120628335	120634235	5901	2	ENSMUSG00000094282	ENSMUST00000177908	0	Cfap73
5:120639463:120640545	18.7253	0.450885	0.515511	0.110143		23	35	11	8	0	5	120639463	120640545	1083	*	1000	Promoter (1-2kb)	15	120641621	120641831	211	1	ENSMUSG00000107004	ENSMUST00000201746	-1076	Gm42657
5:120640922:120642182	25.6945	0.584922	0.380088	0.0459461		29	32	21	14	7	5	120640922	120642182	1261	*	1000	Promoter (<=1kb)	15	120641621	120641831	211	1	ENSMUSG00000107004	ENSMUST00000201746	0	Gm42657
5:120642307:120644716	90.4364	0.102662	0.382005	0.725007	0.86417	70	64	62	55	27	5	120642307	120644716	2410	*	1000	Promoter (<=1kb)	15	120641621	120641831	211	1	ENSMUSG00000107004	ENSMUST00000201746	686	Gm42657
5:120645949:120661350	1061.55	0.149099	0.417772	0.616136	0.802978	1246	454	463	810	961	5	120645949	120661350	15402	*	1000	Promoter (<=1kb)	15	120648812	120654902	6091	1	ENSMUSG00000029602	ENSMUST00000125804	0	Rasal1
5:120661495:120667243	99.4122	0.596981	0.439161	0.0490443	0.203825	171	85	131	67	40	5	120661495	120667243	5749	*	1000	Distal Intergenic	15	120653367	120659650	6284	1	ENSMUSG00000029602	ENSMUST00000148695	8128	Rasal1
5:120667462:120671947	73.6646	0.500479	0.378179	0.0866262	0.280885	89	102	75	51	67	5	120667462	120671947	4486	*	1000	Distal Intergenic	15	120678593	120679306	714	1	ENSMUSG00000029602	ENSMUST00000154759	-6646	Rasal1
5:120673463:120677242	41.6837	0.305201	0.457064	0.303941	0.561299	61	53	21	33	27	5	120673463	120677242	3780	*	1000	Promoter (1-2kb)	15	120678593	120679306	714	1	ENSMUSG00000029602	ENSMUST00000154759	-1351	Rasal1
5:120677832:120680097	29.0457	0.684216	0.425884	0.024269		44	29	40	17	13	5	120677832	120680097	2266	*	1000	Promoter (<=1kb)	15	120678593	120679306	714	1	ENSMUSG00000029602	ENSMUST00000154759	0	Rasal1
5:120682586:120687020	40.8283	0.569868	0.45501	0.0597203	0.226559	65	67	24	23	0	5	120682586	120687020	4435	*	1000	Promoter (<=1kb)	15	120681202	120682915	1714	2	ENSMUSG00000029603	ENSMUST00000144889	0	Dtx1
5:120687127:120688452	11.4588	0.79855	0.537861	0.00739755		16	12	16	3	0	5	120687127	120688452	1326	*	1000	Distal Intergenic	15	120681202	120682915	1714	2	ENSMUSG00000029603	ENSMUST00000144889	-4212	Dtx1
5:120690037:120695254	96.591	0.656139	0.416393	0.0297759	0.152288	122	88	102	51	40	5	120690037	120695254	5218	*	1000	Promoter (<=1kb)	15	120680203	120695403	15201	2	ENSMUSG00000029603	ENSMUST00000145174	149	Dtx1
5:120695413:120696604	22.738	0.644016	0.458364	0.0344037		31	18	11	11	34	5	120695413	120696604	1192	*	1000	Promoter (<=1kb)	15	120680203	120695403	15201	2	ENSMUSG00000029603	ENSMUST00000145174	-10	Dtx1
5:120696805:120701936	121.45	0.384107	0.445078	0.199596	0.446892	178	79	75	79	40	5	120696805	120701936	5132	*	1000	Promoter (1-2kb)	15	120680203	120695403	15201	2	ENSMUSG00000029603	ENSMUST00000145174	-1402	Dtx1
5:120702278:120712494	282.122	0.374492	0.456978	0.20906	0.457237	281	225	300	150	94	5	120702278	120712494	10217	*	1000	Promoter (<=1kb)	15	120680202	120711927	31726	2	ENSMUSG00000029603	ENSMUST00000031607	0	Dtx1
5:120712607:120716551	86.2711	0.323928	0.449808	0.277241	0.534793	79	23	59	42	40	5	120712607	120716551	3945	*	1000	Promoter (<=1kb)	15	120680202	120711927	31726	2	ENSMUSG00000029603	ENSMUST00000031607	-680	Dtx1
5:120724408:120726975	25.1011	0.311001	0.436423	0.298025		34	35	24	19	0	5	120724408	120726975	2568	*	1000	Distal Intergenic	15	120730336	120735575	5240	2	ENSMUSG00000032690	ENSMUST00000147941	8600	Oas2
5:120730091:120733915	89.3886	0.123008	0.387406	0.674726	0.836249	87	73	51	70	54	5	120730091	120733915	3825	*	1000	Distal Intergenic	15	120730336	120735575	5240	2	ENSMUSG00000032690	ENSMUST00000147941	1660	Oas2
5:120734180:120735793	16.0418	0.501336	0.447731	0.0962869		26	18	11	9	0	5	120734180	120735793	1614	*	1000	Promoter (<=1kb)	15	120730336	120735575	5240	2	ENSMUSG00000032690	ENSMUST00000147941	0	Oas2
5:120736913:120740219	58.6058	0.368287	0.361508	0.198365	0.446198	75	56	37	47	67	5	120736913	120740219	3307	*	1000	Promoter (<=1kb)	15	120733282	120738408	5127	2	ENSMUSG00000032690	ENSMUST00000146101	0	Oas2
5:120740386:120742394	20.1516	0.517631	0.522091	0.0674261		34	12	43	9	0	5	120740386	120742394	2009	*	1000	Promoter (1-2kb)	15	120733282	120738408	5127	2	ENSMUSG00000032690	ENSMUST00000146101	-1978	Oas2
5:120742637:120744175	30.0916	0.502803	0.405682	0.092094		46	29	32	24	27	5	120742637	120744175	1539	*	1000	Promoter (1-2kb)	15	120746036	120747308	1273	1	ENSMUSG00000107075	ENSMUST00000201095	-1861	Gm43068
5:120744926:120746395	22.9232	0.331615	0.45739	0.264634		25	0	19	11	7	5	120744926	120746395	1470	*	1000	Promoter (<=1kb)	15	120746036	120747308	1273	1	ENSMUSG00000107075	ENSMUST00000201095	0	Gm43068
5:120747867:120750316	31.1695	0.380369	0.409204	0.201811		32	18	21	18	13	5	120747867	120750316	2450	*	1000	Promoter (<=1kb)	15	120730333	120749853	19521	2	ENSMUSG00000032690	ENSMUST00000053909	0	Oas2
5:120750530:120755040	59.4105	0.58374	0.386739	0.0477858	0.200777	82	53	48	37	40	5	120750530	120755040	4511	*	1000	Promoter (<=1kb)	15	120730334	120749853	19520	2	ENSMUSG00000032690	ENSMUST00000081491	-677	Oas2
5:120759942:120762387	28.1721	0.163531	0.467307	0.576423		33	29	11	21	13	5	120759942	120762387	2446	*	1000	Promoter (2-3kb)	15	120755399	120757655	2257	2	ENSMUSG00000032661	ENSMUST00000200795	-2287	Oas3
5:120776463:120778408	31.9861	0.153131	0.521226	0.563774		2	64	51	3	0	5	120776463	120778408	1946	*	1000	Promoter (<=1kb)	15	120753098	120777661	24564	2	ENSMUSG00000032661	ENSMUST00000044833	0	Oas3
5:120778555:120779594	17.9304	0.414568	0.528029	0.128497		4	12	16	2	13	5	120778555	120779594	1040	*	1000	Promoter (<=1kb)	15	120777796	120805623	27828	1	ENSMUSG00000107179	ENSMUST00000201006	759	Gm43069
5:120779915:120781898	36.6009	0.175241	0.56086	0.433846	0.674279	1	29	29	1	0	5	120779915	120781898	1984	*	1000	Distal Intergenic	15	120777796	120805623	27828	1	ENSMUSG00000107179	ENSMUST00000201006	2119	Gm43069
5:120782980:120794689	969.367	0.558849	0.454094	0.0646299	0.236232	290	190	227	112	81	5	120782980	120794689	11710	*	1000	Promoter (<=1kb)	15	120786441	120795503	9063	2	ENSMUSG00000066867	ENSMUST00000201172	814	Oas1e
5:120795699:120803868	319.097	0.480758	0.479458	0.105189	0.31431	164	94	134	63	40	5	120795699	120803868	8170	*	1000	Promoter (<=1kb)	15	120786226	120795530	9305	2	ENSMUSG00000066867	ENSMUST00000100785	-169	Oas1e
5:120833384:120835094	60.153	-0.782477	0.379452	0.00777052	0.0666092	20	18	13	42	27	5	120833384	120835094	1711	*	1000	Distal Intergenic	15	120847367	120857986	10620	1	ENSMUSG00000053765	ENSMUST00000057814	-12273	Oas1f
5:120835248:120836532	21.8609	0.112836	0.451762	0.7027		10	12	16	10	34	5	120835248	120836532	1285	*	1000	Distal Intergenic	15	120847367	120857986	10620	1	ENSMUSG00000053765	ENSMUST00000057814	-10835	Oas1f
5:120838132:120841399	69.0979	-0.0568191	0.413769	0.84823	0.930173	46	91	107	48	0	5	120838132	120841399	3268	*	1000	Distal Intergenic	15	120847367	120857986	10620	1	ENSMUSG00000053765	ENSMUST00000057814	-5968	Oas1f
5:120841730:120844279	59.7582	0.124978	0.397957	0.67194	0.834773	38	23	45	31	13	5	120841730	120844279	2550	*	1000	Distal Intergenic	15	120847367	120857986	10620	1	ENSMUSG00000053765	ENSMUST00000057814	-3088	Oas1f
5:120846833:120848861	51.4543	-0.451524	0.44561	0.13304	0.35934	30	29	5	50	27	5	120846833	120848861	2029	*	1000	Promoter (<=1kb)	15	120847367	120857986	10620	1	ENSMUSG00000053765	ENSMUST00000057814	0	Oas1f
5:120851249:120852354	9.31907	0.434107	0.573196	0.0647266		5	12	5	1	0	5	120851249	120852354	1106	*	1000	Promoter (<=1kb)	15	120852171	120852296	126	2	ENSMUSG00000092939	ENSMUST00000175198	0	Gm22907
5:120854794:120855865	15.2406	0.0855589	0.465007	0.770056		7	12	35	8	13	5	120854794	120855865	1072	*	1000	Promoter (2-3kb)	15	120852171	120852296	126	2	ENSMUSG00000092939	ENSMUST00000175198	-2498	Gm22907
5:120866548:120867574	8.50309	0.420591	0.499536	0.144289		10	6	16	4	0	5	120866548	120867574	1027	*	1000	Distal Intergenic	15	120861438	120873141	11704	1	ENSMUSG00000001168	ENSMUST00000171820	5110	Oas1h
5:120869354:120873259	33.8773	0.0452202	0.449342	0.878472	0.944477	23	29	56	21	0	5	120869354	120873259	3906	*	1000	Distal Intergenic	15	120876944	120879603	2660	2	ENSMUSG00000066861	ENSMUST00000161809	6344	Oas1g
5:120878583:120879700	8.37394	-0.0969399	0.474207	0.738225		10	20	11	12	0	5	120878583	120879700	1118	*	1000	Promoter (<=1kb)	15	120876944	120879603	2660	2	ENSMUSG00000066861	ENSMUST00000161809	0	Oas1g
5:120889855:120890976	6.26363	-0.198394	0.520749	0.457457		3	12	13	7	0	5	120889855	120890976	1122	*	1000	Promoter (2-3kb)	15	120876722	120887613	10892	2	ENSMUSG00000066861	ENSMUST00000162096	-2242	Oas1g
5:120973290:120974785	10.1333	-0.30614	0.483203	0.291784		15	0	0	12	0	5	120973290	120974785	1496	*	1000	Promoter (<=1kb)	15	120970043	120972347	2305	2	ENSMUSG00000106841	ENSMUST00000201506	-943	Gm42656
5:121002319:121003571	9.46548	0.565861	0.517618	0.0496493		19	23	3	5	0	5	121002319	121003571	1253	*	1000	Distal Intergenic	15	120941841	121008542	66702	2	ENSMUSG00000029608	ENSMUST00000202326	4971	Rph3a
5:121043990:121045102	16.0136	0.538697	0.472251	0.0725705		23	18	48	9	0	5	121043990	121045102	1113	*	1000	Distal Intergenic	15	120973367	121010092	36726	2	ENSMUSG00000029608	ENSMUST00000200792	-33898	Rph3a
5:121087964:121089075	12.3854	0.308676	0.463133	0.296809		23	9	11	10	0	5	121087964	121089075	1112	*	1000	Distal Intergenic	15	121133840	121143635	9796	2	ENSMUSG00000043733	ENSMUST00000148871	54560	Ptpn11
5:121096185:121097652	14.4767	0.331518	0.473668	0.25934		20	23	16	10	0	5	121096185	121097652	1468	*	1000	Distal Intergenic	15	121133840	121143635	9796	2	ENSMUSG00000043733	ENSMUST00000148871	45983	Ptpn11
5:121101986:121103429	13.5692	0.404872	0.501776	0.157543		19	20	0	6	0	5	121101986	121103429	1444	*	1000	Distal Intergenic	15	121133840	121143635	9796	2	ENSMUSG00000043733	ENSMUST00000148871	40206	Ptpn11
5:121103642:121104902	9.20812	0.285006	0.477556	0.328617		16	9	19	8	0	5	121103642	121104902	1261	*	1000	Distal Intergenic	15	121133840	121143635	9796	2	ENSMUSG00000043733	ENSMUST00000148871	38733	Ptpn11
5:121593139:121594258	17.5767	0.343576	0.579354	0.108927		3	64	123	1	0	5	121593139	121594258	1120	*	1000	Promoter (<=1kb)	15	121566027	121593824	27798	2	ENSMUSG00000029455	ENSMUST00000031411	0	Aldh2
5:121836686:121837758	44.9336	-0.0817638	0.52209	0.755982	0.880627	2	278	222	7	0	5	121836686	121837758	1073	*	1000	Promoter (<=1kb)	15	121815488	121836825	21338	2	ENSMUSG00000042594	ENSMUST00000136960	0	Sh2b3
5:121865842:121869729	48.7785	0.795086	0.403519	0.00824359	0.0689207	62	88	102	26	13	5	121865842	121869729	3888	*	1000	Promoter (<=1kb)	15	121860308	121866063	5756	2	ENSMUSG00000042589	ENSMUST00000197179	0	Cux2
5:121873107:121875646	34.2427	0.831584	0.447103	0.00710509	0.0629848	41	64	70	16	13	5	121873107	121875646	2540	*	1000	Promoter (<=1kb)	15	121873089	121874324	1236	2	ENSMUSG00000042589	ENSMUST00000156942	0	Cux2
5:121878730:121881506	27.6018	0.570718	0.424548	0.0586553		25	29	62	12	0	5	121878730	121881506	2777	*	1000	Distal Intergenic	15	121873089	121874324	1236	2	ENSMUSG00000042589	ENSMUST00000156942	-4406	Cux2
5:121888579:121889715	19.9627	0.490429	0.526951	0.0783361		38	23	27	10	0	5	121888579	121889715	1137	*	1000	Distal Intergenic	15	121879821	121895381	15561	2	ENSMUSG00000042589	ENSMUST00000144069	5666	Cux2
5:121889937:121893387	117.781	0.816036	0.338339	0.00329409	0.0383745	170	105	94	70	114	5	121889937	121893387	3451	*	1000	Distal Intergenic	15	121879821	121895381	15561	2	ENSMUSG00000042589	ENSMUST00000144069	1994	Cux2
5:121894358:121901943	138.024	0.837186	0.333626	0.00237029	0.0307535	178	132	128	76	101	5	121894358	121901943	7586	*	1000	Promoter (<=1kb)	15	121879821	121895381	15561	2	ENSMUSG00000042589	ENSMUST00000144069	0	Cux2
5:121903709:121906176	43.6244	1.35589	0.437885	1.9745e-05	0.00118185	74	67	43	16	13	5	121903709	121906176	2468	*	1000	Distal Intergenic	15	121879821	121895381	15561	2	ENSMUSG00000042589	ENSMUST00000144069	-8328	Cux2
5:121906904:121914342	120.854	1.1097	0.385059	0.000194646	0.00594041	178	132	123	54	60	5	121906904	121914342	7439	*	1000	Promoter (<=1kb)	15	121879815	121915072	35258	2	ENSMUSG00000042589	ENSMUST00000133760	730	Cux2
5:121914632:121919170	87.8886	0.852595	0.344357	0.00236554	0.0307458	109	82	72	42	40	5	121914632	121919170	4539	*	1000	Promoter (<=1kb)	15	121879815	121915072	35258	2	ENSMUSG00000042589	ENSMUST00000133760	0	Cux2
5:121919657:121920908	20.7529	0.690047	0.476428	0.0235448		28	23	24	9	0	5	121919657	121920908	1252	*	1000	Promoter (2-3kb)	15	121895409	121916734	21326	2	ENSMUSG00000042589	ENSMUST00000155396	-2923	Cux2
5:121921626:121924677	81.4386	0.647291	0.31869	0.0157285	0.102749	103	56	51	49	67	5	121921626	121924677	3052	*	1000	Promoter (<=1kb)	15	121860308	121924921	64614	2	ENSMUSG00000042589	ENSMUST00000168288	244	Cux2
5:121926426:121928020	17.4755	0.528999	0.442653	0.0799133		17	23	11	7	0	5	121926426	121928020	1595	*	1000	Promoter (1-2kb)	15	121860308	121924921	64614	2	ENSMUSG00000042589	ENSMUST00000168288	-1505	Cux2
5:121929092:121930852	28.3064	0.589646	0.456991	0.0517001		27	41	86	12	0	5	121929092	121930852	1761	*	1000	Distal Intergenic	15	121860308	121924921	64614	2	ENSMUSG00000042589	ENSMUST00000168288	-4171	Cux2
5:121931339:121939551	223.57	0.915668	0.278873	0.00018117	0.0057577	331	149	136	122	81	5	121931339	121939551	8213	*	1000	Distal Intergenic	15	121860308	121924921	64614	2	ENSMUSG00000042589	ENSMUST00000168288	-6418	Cux2
5:121940017:121945323	63.6268	0.859764	0.423289	0.00496952	0.0501721	69	97	83	24	13	5	121940017	121945323	5307	*	1000	Distal Intergenic	15	121860308	121924921	64614	2	ENSMUSG00000042589	ENSMUST00000168288	-15096	Cux2
5:121945583:121950849	244.937	-0.424701	0.275279	0.0805097	0.268276	216	149	193	300	262	5	121945583	121950849	5267	*	1000	Distal Intergenic	15	121860308	121924921	64614	2	ENSMUSG00000042589	ENSMUST00000168288	-20662	Cux2
5:121951520:121968960	477.056	1.00366	0.239567	3.92882e-06	0.000368719	711	410	356	268	215	5	121951520	121968960	17441	*	1000	Distal Intergenic	15	121860308	121924921	64614	2	ENSMUSG00000042589	ENSMUST00000168288	-26599	Cux2
5:121969882:121975140	153.183	0.816331	0.283011	0.000968457	0.0170271	189	140	144	86	81	5	121969882	121975140	5259	*	1000	Distal Intergenic	15	121887421	122002344	114924	2	ENSMUSG00000042589	ENSMUST00000134326	27204	Cux2
5:121975370:121977525	21.7106	0.596355	0.484502	0.0467746		20	41	43	8	0	5	121975370	121977525	2156	*	1000	Distal Intergenic	15	121887421	122002344	114924	2	ENSMUSG00000042589	ENSMUST00000134326	24819	Cux2
5:121978608:121980999	34.3909	1.46309	0.506982	1.29815e-05	0.00089483	37	73	53	7	7	5	121978608	121980999	2392	*	1000	Distal Intergenic	15	121887421	122002344	114924	2	ENSMUSG00000042589	ENSMUST00000134326	21345	Cux2
5:121981313:121986647	57.2218	1.09878	0.400582	0.000288837	0.00772443	66	44	62	21	40	5	121981313	121986647	5335	*	1000	Distal Intergenic	15	121887421	122002344	114924	2	ENSMUSG00000042589	ENSMUST00000134326	15697	Cux2
5:121986787:121989394	31.2711	1.42267	0.446611	9.55506e-06		55	44	21	11	13	5	121986787	121989394	2608	*	1000	Distal Intergenic	15	121887421	122002344	114924	2	ENSMUSG00000042589	ENSMUST00000134326	12950	Cux2
5:121989498:121995013	73.7779	1.03325	0.439586	0.000935343	0.0166644	80	76	91	23	13	5	121989498	121995013	5516	*	1000	Distal Intergenic	15	121887421	122002344	114924	2	ENSMUSG00000042589	ENSMUST00000134326	7331	Cux2
5:121995295:121999310	55.6801	0.840717	0.506215	0.00634216	0.0587261	59	102	53	17	27	5	121995295	121999310	4016	*	1000	Distal Intergenic	15	121887421	122002344	114924	2	ENSMUSG00000042589	ENSMUST00000134326	3034	Cux2
5:122000339:122001894	21.6479	0.698074	0.491981	0.0212181		16	59	62	7	0	5	122000339	122001894	1556	*	1000	Promoter (<=1kb)	15	121887421	122002344	114924	2	ENSMUSG00000042589	ENSMUST00000134326	450	Cux2
5:122002050:122004059	18.4268	0.366609	0.463177	0.217059		19	47	27	11	0	5	122002050	122004059	2010	*	1000	Promoter (<=1kb)	15	121887421	122002344	114924	2	ENSMUSG00000042589	ENSMUST00000134326	0	Cux2
5:122008106:122009503	12.5747	0.613059	0.54416	0.0280186		9	35	24	3	0	5	122008106	122009503	1398	*	1000	Distal Intergenic	15	121887421	122002344	114924	2	ENSMUSG00000042589	ENSMUST00000134326	-5762	Cux2
5:122009881:122011851	21.9643	0.874434	0.446541	0.00477353		36	29	21	10	0	5	122009881	122011851	1971	*	1000	Distal Intergenic	15	121887421	122002344	114924	2	ENSMUSG00000042589	ENSMUST00000134326	-7537	Cux2
5:122012021:122013448	15.9495	0.587379	0.463674	0.0522003		20	18	24	8	0	5	122012021	122013448	1428	*	1000	Distal Intergenic	15	121887421	122002344	114924	2	ENSMUSG00000042589	ENSMUST00000134326	-9677	Cux2
5:122013676:122020203	267.292	0.286296	0.339269	0.302334	0.560121	327	176	96	199	155	5	122013676	122020203	6528	*	1000	Distal Intergenic	15	122025330	122029697	4368	1	ENSMUSG00000105795	ENSMUST00000198001	-5127	Gm3970
5:122020379:122021574	12.1165	0.0631786	0.507236	0.81752		5	32	11	5	0	5	122020379	122021574	1196	*	1000	Distal Intergenic	15	122025330	122029697	4368	1	ENSMUSG00000105795	ENSMUST00000198001	-3756	Gm3970
5:122023677:122024723	12.7078	0.540974	0.641305	0.00147837		12	32	21	0	0	5	122023677	122024723	1047	*	1000	Promoter (<=1kb)	15	122025330	122029697	4368	1	ENSMUSG00000105795	ENSMUST00000198001	-607	Gm3970
5:122030822:122032613	29.0763	0.526674	0.492457	0.0743101		24	91	19	10	0	5	122030822	122032613	1792	*	1000	Distal Intergenic	15	122025330	122029697	4368	1	ENSMUSG00000105795	ENSMUST00000198001	5492	Gm3970
5:122032960:122035682	50.6341	0.936101	0.40203	0.00193649	0.0268823	84	97	59	24	0	5	122032960	122035682	2723	*	1000	Distal Intergenic	15	122025330	122029697	4368	1	ENSMUSG00000105795	ENSMUST00000198001	7630	Gm3970
5:122038534:122055829	3345.73	-0.0505669	0.38133	0.86234	0.937316	1273	1732	1588	1420	1532	5	122038534	122055829	17296	*	1000	Promoter (<=1kb)	15	121856366	122049851	193486	2	ENSMUSG00000042589	ENSMUST00000111752	0	Cux2
5:122056020:122057958	41.6748	0.569288	0.437468	0.0600371	0.22687	26	82	75	14	0	5	122056020	122057958	1939	*	1000	Distal Intergenic	15	121884754	122050102	165349	2	ENSMUSG00000042589	ENSMUST00000154139	-5918	Cux2
5:122058413:122067764	362.729	1.27119	0.30395	9.19745e-07	0.000125073	422	284	308	130	141	5	122058413	122067764	9352	*	1000	Distal Intergenic	15	121884754	122050102	165349	2	ENSMUSG00000042589	ENSMUST00000154139	-8311	Cux2
5:122067945:122075211	200.03	1.12696	0.267471	1.89317e-06	0.000223931	259	222	187	90	34	5	122067945	122075211	7267	*	1000	Distal Intergenic	15	121884754	122050102	165349	2	ENSMUSG00000042589	ENSMUST00000154139	-17843	Cux2
5:122076348:122078747	39.349	0.868599	0.48601	0.00524211	0.0519911	44	67	59	11	0	5	122076348	122078747	2400	*	1000	Distal Intergenic	15	122100951	122106854	5904	1	ENSMUSG00000013936	ENSMUST00000014080	-22204	Myl2
5:122082110:122083374	14.8733	0.231318	0.462647	0.432523		10	29	29	8	0	5	122082110	122083374	1265	*	1000	Distal Intergenic	15	122100951	122106854	5904	1	ENSMUSG00000013936	ENSMUST00000014080	-17577	Myl2
5:122085203:122086391	14.6825	-0.193789	0.424202	0.515339		9	35	32	13	0	5	122085203	122086391	1189	*	1000	Distal Intergenic	15	122100951	122106854	5904	1	ENSMUSG00000013936	ENSMUST00000014080	-14560	Myl2
5:122092397:122095330	83.8513	0.655321	0.344628	0.0194052	0.116615	108	82	72	53	81	5	122092397	122095330	2934	*	1000	Distal Intergenic	15	122100951	122106854	5904	1	ENSMUSG00000013936	ENSMUST00000014080	-5621	Myl2
5:122095465:122099513	187.615	0.177801	0.270675	0.458997	0.694471	198	82	142	148	141	5	122095465	122099513	4049	*	1000	Promoter (1-2kb)	15	122100951	122106854	5904	1	ENSMUSG00000013936	ENSMUST00000014080	-1438	Myl2
5:122099927:122114551	803.17	0.143204	0.249222	0.525447	0.744732	903	550	433	703	867	5	122099927	122114551	14625	*	1000	Promoter (<=1kb)	15	122100951	122106854	5904	1	ENSMUSG00000013936	ENSMUST00000014080	0	Myl2
5:122120908:122123592	92.3818	0.513616	0.348699	0.068368	0.243325	134	88	104	68	27	5	122120908	122123592	2685	*	1000	Distal Intergenic	15	122125032	122132003	6972	2	ENSMUSG00000043036	ENSMUST00000128101	8411	Ccdc63
5:122123750:122125990	42.6249	0.415521	0.348696	0.140112	0.370676	37	44	43	26	40	5	122123750	122125990	2241	*	1000	Distal Intergenic	15	122125032	122132003	6972	2	ENSMUSG00000043036	ENSMUST00000128101	6013	Ccdc63
5:122126434:122128120	37.171	-0.097494	0.354968	0.731049	0.867117	29	41	64	37	27	5	122126434	122128120	1687	*	1000	Distal Intergenic	15	122125032	122132003	6972	2	ENSMUSG00000043036	ENSMUST00000128101	3883	Ccdc63
5:122203380:122204799	17.5104	0.204088	0.452081	0.490976		11	20	43	9	7	5	122203380	122204799	1420	*	1000	Promoter (2-3kb)	15	122206804	122233540	26737	1	ENSMUSG00000064267	ENSMUST00000145854	-2005	Hvcn1
5:122206744:122208060	18.5202	0.0150313	0.443737	0.959557		18	15	32	16	0	5	122206744	122208060	1317	*	1000	Promoter (<=1kb)	15	122206804	122233540	26737	1	ENSMUSG00000064267	ENSMUST00000145854	0	Hvcn1
5:122208367:122211639	68.756	0.206636	0.422535	0.487919	0.716642	65	146	88	52	27	5	122208367	122211639	3273	*	1000	Promoter (<=1kb)	15	122209729	122242297	32569	1	ENSMUSG00000064267	ENSMUST00000072602	0	Hvcn1
5:122217746:122223293	96.5611	0.345902	0.321195	0.198864	0.44651	82	149	147	65	34	5	122217746	122223293	5548	*	1000	Distal Intergenic	15	122210134	122242297	32164	1	ENSMUSG00000064267	ENSMUST00000100747	7612	Hvcn1
5:122235513:122236545	18.6956	-0.0422758	0.499837	0.879216		16	29	19	21	27	5	122235513	122236545	1033	*	1000	Distal Intergenic	15	122245571	122251678	6108	2	ENSMUSG00000038593	ENSMUST00000176677	15133	Tctn1
5:122950222:122953520	158.228	-0.283229	0.470788	0.334767	0.591313	6	167	182	26	81	5	122950222	122953520	3299	*	1000	Promoter (<=1kb)	15	122932575	122952506	19932	2	ENSMUSG00000029475	ENSMUST00000145082	0	Kdm2b
5:123000759:123002448	47.9451	-0.263829	0.47353	0.367089	0.620665	31	29	86	58	74	5	123000759	123002448	1690	*	1000	Distal Intergenic	15	122987683	123012874	25192	2	ENSMUSG00000105311	ENSMUST00000172729	10426	Gm44574
5:123002732:123003891	20.5248	-0.234215	0.417323	0.431579		26	18	16	32	20	5	123002732	123003891	1160	*	1000	Distal Intergenic	15	122987683	123012874	25192	2	ENSMUSG00000105311	ENSMUST00000172729	8983	Gm44574
5:123005187:123008128	59.3917	-0.166256	0.32992	0.543016	0.756333	55	79	48	69	134	5	123005187	123008128	2942	*	1000	Distal Intergenic	15	122987683	123012874	25192	2	ENSMUSG00000105311	ENSMUST00000172729	4746	Gm44574
5:123046801:123047920	19.3602	0.31053	0.488529	0.281883		9	97	40	7	0	5	123046801	123047920	1120	*	1000	Promoter (<=1kb)	15	123035769	123047016	11248	2	ENSMUSG00000029477	ENSMUST00000132775	0	Morn3
5:123075833:123077351	25.2312	-0.686397	0.639653	0.00174305		0	111	120	17	27	5	123075833	123077351	1519	*	1000	Promoter (<=1kb)	15	123076275	123117749	41475	1	ENSMUSG00000054434	ENSMUST00000067505	0	Tmem120b
5:123137675:123139506	36.3352	-0.133526	0.603815	0.29582	0.554234	0	222	201	4	0	5	123137675	123139506	1832	*	1000	Promoter (<=1kb)	15	123133723	123138109	4387	2	ENSMUSG00000090086	ENSMUST00000159072	0	AI480526
5:123175529:123180131	172.443	-0.00727421	0.332802	0.978867	0.990562	129	205	150	139	94	5	123175529	123180131	4603	*	1000	Promoter (<=1kb)	15	123172101	123175915	3815	2	ENSMUSG00000029445	ENSMUST00000144679	0	Hpd
5:123180321:123183523	110.806	0.452448	0.363454	0.115198	0.331301	146	120	112	80	40	5	123180321	123183523	3203	*	1000	Promoter (<=1kb)	15	123171807	123182727	10921	2	ENSMUSG00000029445	ENSMUST00000031398	0	Hpd
5:123185342:123186731	39.1505	-0.0733382	0.398274	0.80372	0.906781	41	23	16	40	94	5	123185342	123186731	1390	*	1000	Promoter (2-3kb)	15	123171807	123182727	10921	2	ENSMUSG00000029445	ENSMUST00000031398	-2615	Hpd
5:123187136:123189269	41.2285	-0.000582557	0.349446	0.998349	0.999249	45	41	59	45	27	5	123187136	123189269	2134	*	1000	Distal Intergenic	15	123188701	123191588	2888	2	ENSMUSG00000104606	ENSMUST00000195921	2319	Gm43409
5:123191310:123196593	184.613	0.0777029	0.360189	0.785464	0.897275	187	129	112	156	161	5	123191310	123196593	5284	*	1000	Promoter (<=1kb)	15	123188701	123191588	2888	2	ENSMUSG00000104606	ENSMUST00000195921	0	Gm43409
5:123196699:123198996	84.8711	-0.342605	0.390381	0.244608	0.498922	60	38	13	73	40	5	123196699	123198996	2298	*	1000	Distal Intergenic	15	123188701	123191588	2888	2	ENSMUSG00000104606	ENSMUST00000195921	-5111	Gm43409
5:123254300:123255413	12.7811	-0.604879	0.477797	0.0447747		9	12	27	26	13	5	123254300	123255413	1114	*	1000	Promoter (<=1kb)	15	123255481	123255813	333	2	ENSMUSG00000094664	ENSMUST00000148282	400	Rpl35a-ps6
5:123263432:123265002	21.2136	0.467172	0.509832	0.102208		35	53	24	15	27	5	123263432	123265002	1571	*	1000	Distal Intergenic	15	123271595	123293814	22220	1	ENSMUSG00000029442	ENSMUST00000170536	-6593	Wdr66
5:123265142:123266376	12.9096	0.413674	0.518106	0.137767		26	15	21	8	0	5	123265142	123266376	1235	*	1000	Distal Intergenic	15	123271595	123293814	22220	1	ENSMUSG00000029442	ENSMUST00000170536	-5219	Wdr66
5:123286772:123292643	144.33	0.78846	0.460607	0.0106113	0.0802271	220	179	94	61	34	5	123286772	123292643	5872	*	1000	Promoter (<=1kb)	15	123290009	123326794	36786	1	ENSMUSG00000029442	ENSMUST00000150155	0	Wdr66
5:123293319:123297742	103.645	0.804831	0.35095	0.00449566	0.0468796	115	99	134	51	60	5	123293319	123297742	4424	*	1000	Promoter (<=1kb)	15	123293901	123326630	32730	1	ENSMUSG00000029442	ENSMUST00000069311	0	Wdr66
5:123298641:123302410	68.2901	0.640612	0.341376	0.0216194	0.125303	73	56	70	39	67	5	123298641	123302410	3770	*	1000	Promoter (<=1kb)	15	123302516	123326649	24134	1	ENSMUSG00000029442	ENSMUST00000125979	-106	Wdr66
5:123304496:123305928	25.8729	0.888201	0.420035	0.00368375		39	38	37	13	13	5	123304496	123305928	1433	*	1000	Distal Intergenic	15	123302516	123326649	24134	1	ENSMUSG00000029442	ENSMUST00000125979	1980	Wdr66
5:123343626:123344800	24.8574	0.0925031	0.504081	0.737607		2	70	86	4	7	5	123343626	123344800	1175	*	1000	Promoter (<=1kb)	15	123343834	123374082	30249	1	ENSMUSG00000029438	ENSMUST00000120593	0	Bcl7a
5:123394153:123395241	28.1243	-0.209695	0.578451	0.291793		1	164	163	9	0	5	123394153	123395241	1089	*	1000	Promoter (<=1kb)	15	123394798	123446896	52099	1	ENSMUSG00000038342	ENSMUST00000111596	0	Mlxip
5:123477246:123478255	21.0267	0.0828321	0.455674	0.778722		20	47	37	22	54	5	123477246	123478255	1010	*	1000	Distal Intergenic	15	123480157	123482101	1945	2	ENSMUSG00000029437	ENSMUST00000031389	3846	Il31
5:123480197:123482808	104.622	0.406673	0.322288	0.131719	0.357607	88	56	67	58	134	5	123480197	123482808	2612	*	1000	Promoter (<=1kb)	15	123480157	123482101	1945	2	ENSMUSG00000029437	ENSMUST00000031389	0	Il31
5:123482993:123486067	105.281	0.151685	0.294402	0.551564	0.762229	87	76	59	70	54	5	123482993	123486067	3075	*	1000	Promoter (<=1kb)	15	123480158	123482595	2438	2	ENSMUSG00000029437	ENSMUST00000198901	-398	Il31
5:123486630:123490862	291.237	-0.162078	0.388803	0.58077	0.78237	239	179	134	263	309	5	123486630	123490862	4233	*	1000	Promoter (<=1kb)	15	123480401	123489489	9089	2	ENSMUSG00000029437	ENSMUST00000198463	0	Il31
5:123490984:123496328	198.098	0.225085	0.307799	0.390761	0.640429	169	152	174	132	94	5	123490984	123496328	5345	*	1000	Promoter (1-2kb)	15	123480401	123489489	9089	2	ENSMUSG00000029437	ENSMUST00000198463	-1495	Il31
5:123496624:123497667	25.4193	0.304543	0.416271	0.307107		17	38	21	13	27	5	123496624	123497667	1044	*	1000	Distal Intergenic	15	123480401	123489489	9089	2	ENSMUSG00000029437	ENSMUST00000198463	-7135	Il31
5:123497773:123501709	135.518	-0.155309	0.351638	0.582405	0.783269	73	164	166	106	188	5	123497773	123501709	3937	*	1000	Distal Intergenic	15	123508395	123514011	5617	1	ENSMUSG00000086753	ENSMUST00000134552	-6686	Gm15751
5:123502494:123505593	110.755	-0.252179	0.41031	0.396267	0.644901	52	181	139	95	134	5	123502494	123505593	3100	*	1000	Promoter (2-3kb)	15	123508395	123514011	5617	1	ENSMUSG00000086753	ENSMUST00000134552	-2802	Gm15751
5:123507198:123509882	199.376	-0.586981	0.342654	0.0356416	0.168642	47	287	332	128	148	5	123507198	123509882	2685	*	1000	Promoter (<=1kb)	15	123508395	123514011	5617	1	ENSMUSG00000086753	ENSMUST00000134552	0	Gm15751
5:12382955:12384873	69.3036	0.340645	0.38614	0.245747	0.500253	47	76	70	30	0	5	12382955	12384873	1919	*	1000	Promoter (<=1kb)	15	12383385	12588948	205564	1	ENSMUSG00000040254	ENSMUST00000030868	0	Sema3d
5:123878121:123880515	73.1612	0.225424	0.330649	0.410147	0.654421	31	105	126	35	67	5	123878121	123880515	2395	*	1000	Promoter (<=1kb)	15	123876736	123880020	3285	2	ENSMUSG00000049241	ENSMUST00000164267	0	Hcar1
5:124046632:124047997	29.0355	-0.06067	0.60026	0.645531		0	181	179	3	0	5	124046632	124047997	1366	*	1000	Distal Intergenic	15	124035201	124052352	17152	2	ENSMUSG00000104818	ENSMUST00000199099	4355	Gm43661
5:124095057:124096442	28.9079	0.124991	0.492294	0.658703		6	146	142	10	13	5	124095057	124096442	1386	*	1000	Promoter (<=1kb)	15	124061530	124095798	34269	2	ENSMUSG00000029408	ENSMUST00000031354	0	Abcb9
5:124138104:124139470	17.6393	-0.00497757	0.531408	0.984374		3	41	13	4	0	5	124138104	124139470	1367	*	1000	Promoter (<=1kb)	15	124132978	124140261	7284	2	ENSMUSG00000029406	ENSMUST00000161530	791	Pitpnm2
5:124148066:124149374	20.6573	0.323377	0.589447	0.0975691		4	44	48	1	0	5	124148066	124149374	1309	*	1000	Distal Intergenic	15	124132978	124140261	7284	2	ENSMUSG00000029406	ENSMUST00000161530	-7805	Pitpnm2
5:124327489:124328713	40.8851	-0.0424344	0.591742	0.786503	0.897898	0	205	297	1	0	5	124327489	124328713	1225	*	1000	Promoter (<=1kb)	15	124250959	124327972	77014	2	ENSMUSG00000038126	ENSMUST00000031344	0	Mphosph9
5:124424820:124426350	30.8226	-0.26508	0.588446	0.157459		0	173	193	3	0	5	124424820	124426350	1531	*	1000	Promoter (<=1kb)	15	124368702	124425914	57213	2	ENSMUSG00000038095	ENSMUST00000065263	0	Sbno1
5:124765422:124766478	12.0315	0.244228	0.48733	0.395365		19	15	21	11	0	5	124765422	124766478	1057	*	1000	Distal Intergenic	15	124786553	124787381	829	1	ENSMUSG00000038011	ENSMUST00000198055	-20075	Dnah10
5:124766579:124769156	42.5148	0.653398	0.467738	0.0317321	0.158146	59	53	59	20	0	5	124766579	124769156	2578	*	1000	Distal Intergenic	15	124786553	124787381	829	1	ENSMUSG00000038011	ENSMUST00000198055	-17397	Dnah10
5:124771608:124772693	10.3483	0.415944	0.520383	0.133968		9	6	29	4	0	5	124771608	124772693	1086	*	1000	Distal Intergenic	15	124786553	124787381	829	1	ENSMUSG00000038011	ENSMUST00000198055	-13860	Dnah10
5:124780829:124783283	41.4064	0.223249	0.518795	0.407117	0.651792	44	6	70	24	13	5	124780829	124783283	2455	*	1000	Distal Intergenic	15	124786553	124787381	829	1	ENSMUSG00000038011	ENSMUST00000198055	-3270	Dnah10
5:124791588:124792596	9.97692	0.173252	0.528535	0.504913		7	23	16	5	0	5	124791588	124792596	1009	*	1000	Promoter (<=1kb)	15	124791740	124796345	4606	1	ENSMUSG00000038011	ENSMUST00000126998	0	Dnah10
5:124793997:124795395	12.5527	0.484377	0.557299	0.0592497		18	18	16	4	0	5	124793997	124795395	1399	*	1000	Distal Intergenic	15	124791740	124796345	4606	1	ENSMUSG00000038011	ENSMUST00000126998	2257	Dnah10
5:124795676:124799717	53.7156	1.04903	0.449607	0.000846116	0.0155173	94	73	56	23	13	5	124795676	124799717	4042	*	1000	Promoter (1-2kb)	15	124801468	124804686	3219	1	ENSMUSG00000038011	ENSMUST00000197824	-1751	Dnah10
5:124802304:124803600	27.8959	0.711276	0.496776	0.0188063		34	32	27	10	7	5	124802304	124803600	1297	*	1000	Promoter (<=1kb)	15	124801468	124804686	3219	1	ENSMUSG00000038011	ENSMUST00000197824	836	Dnah10
5:124803880:124807670	64.2478	0.74538	0.457311	0.0152748	0.100907	107	97	59	34	13	5	124803880	124807670	3791	*	1000	Promoter (<=1kb)	15	124805338	124834125	28788	1	ENSMUSG00000038011	ENSMUST00000196708	0	Dnah10
5:124817069:124818508	15.6297	0.374507	0.506485	0.185623		22	18	29	9	0	5	124817069	124818508	1440	*	1000	Promoter (<=1kb)	15	124817801	124818312	512	2	ENSMUSG00000105583	ENSMUST00000197269	0	Gm43777
5:124819094:124820338	15.3366	0.0362522	0.512007	0.89334		23	35	5	18	0	5	124819094	124820338	1245	*	1000	Promoter (<=1kb)	15	124817801	124818312	512	2	ENSMUSG00000105583	ENSMUST00000197269	-782	Gm43777
5:124820950:124825410	95.8269	0.806001	0.367325	0.00541826	0.0531458	142	88	75	50	13	5	124820950	124825410	4461	*	1000	Promoter (2-3kb)	15	124817801	124818312	512	2	ENSMUSG00000105583	ENSMUST00000197269	-2638	Gm43777
5:124825749:124829250	61.1484	0.614264	0.431146	0.0427207	0.188227	79	53	70	34	60	5	124825749	124829250	3502	*	1000	Distal Intergenic	15	124817801	124818312	512	2	ENSMUSG00000105583	ENSMUST00000197269	-7437	Gm43777
5:124829392:124831242	23.9976	0.730846	0.492858	0.0163397		37	12	37	10	13	5	124829392	124831242	1851	*	1000	Distal Intergenic	15	124817801	124818312	512	2	ENSMUSG00000105583	ENSMUST00000197269	-11080	Gm43777
5:124831899:124833253	14.1142	0.197985	0.481855	0.492656		6	23	40	6	20	5	124831899	124833253	1355	*	1000	Distal Intergenic	15	124817801	124818312	512	2	ENSMUSG00000105583	ENSMUST00000197269	-13587	Gm43777
5:124859671:124863213	106.17	-0.311352	0.519688	0.253007	0.507493	5	307	275	36	67	5	124859671	124863213	3543	*	1000	Promoter (<=1kb)	15	124834418	124862424	28007	2	ENSMUSG00000037979	ENSMUST00000036206	0	Ccdc92
5:125003270:125004502	32.9049	-1.62107	0.589115	4.09055e-06	0.000382103	2	82	59	50	27	5	125003270	125004502	1233	*	1000	Promoter (<=1kb)	15	125003475	125012546	9072	1	ENSMUSG00000037962	ENSMUST00000197746	0	Rflna
5:125140735:125141870	22.4436	0.167812	0.611458	0.111996		1	111	152	0	0	5	125140735	125141870	1136	*	1000	Distal Intergenic	15	125017835	125124900	107066	2	ENSMUSG00000029478	ENSMUST00000055256	-15835	Ncor2
5:125529041:125536936	2123.88	-0.600485	0.36414	0.0370176	0.172097	631	1683	1626	1510	1418	5	125529041	125536936	7896	*	1000	Promoter (<=1kb)	15	125531774	125622780	91007	1	ENSMUSG00000070498	ENSMUST00000185104	0	Tmem132b
5:125538902:125540588	28.8881	0.120254	0.437948	0.685777		44	35	43	34	13	5	125538902	125540588	1687	*	1000	Distal Intergenic	15	125532387	125792583	260197	1	ENSMUSG00000070498	ENSMUST00000031446	6515	Tmem132b
5:125542721:125544961	31.4912	-0.0896653	0.363873	0.754459		36	23	5	33	54	5	125542721	125544961	2241	*	1000	Distal Intergenic	15	125532387	125792583	260197	1	ENSMUSG00000070498	ENSMUST00000031446	10334	Tmem132b
5:125546604:125550264	71.746	0.326902	0.449663	0.27295	0.530559	104	44	96	64	134	5	125546604	125550264	3661	*	1000	Distal Intergenic	15	125532387	125792583	260197	1	ENSMUSG00000070498	ENSMUST00000031446	14217	Tmem132b
5:125551835:125552916	6.85932	0.502148	0.543752	0.061906		12	9	5	3	13	5	125551835	125552916	1082	*	1000	Distal Intergenic	15	125532387	125792583	260197	1	ENSMUSG00000070498	ENSMUST00000031446	19448	Tmem132b
5:125555638:125557630	15.3887	-0.036727	0.461919	0.900346		13	23	11	15	13	5	125555638	125557630	1993	*	1000	Distal Intergenic	15	125532387	125792583	260197	1	ENSMUSG00000070498	ENSMUST00000031446	23251	Tmem132b
5:125589286:125592454	44.0185	0.125662	0.48902	0.658738	0.826921	72	20	29	50	94	5	125589286	125592454	3169	*	1000	Distal Intergenic	15	125622488	125698773	76286	1	ENSMUSG00000070498	ENSMUST00000184422	-30034	Tmem132b
5:125592828:125595817	31.9143	0.458013	0.396874	0.122393		66	18	21	30	54	5	125592828	125595817	2990	*	1000	Distal Intergenic	15	125622488	125698773	76286	1	ENSMUSG00000070498	ENSMUST00000184422	-26671	Tmem132b
5:125595998:125597187	10.3725	0.089028	0.530908	0.727457		9	6	11	7	13	5	125595998	125597187	1190	*	1000	Distal Intergenic	15	125622488	125698773	76286	1	ENSMUSG00000070498	ENSMUST00000184422	-25301	Tmem132b
5:125605609:125606856	7.41173	0.224216	0.534466	0.382238		10	9	19	5	0	5	125605609	125606856	1248	*	1000	Distal Intergenic	15	125622488	125698773	76286	1	ENSMUSG00000070498	ENSMUST00000184422	-15632	Tmem132b
5:127620548:127621631	15.7532	0.551324	0.525286	0.0520501		9	18	21	3	0	5	127620548	127621631	1084	*	1000	Distal Intergenic	15	127595667	127617418	21752	2	ENSMUSG00000029416	ENSMUST00000153832	-3130	Slc15a4
5:127631335:127632919	37.9697	-0.204977	0.495242	0.468788	0.701309	9	20	24	18	13	5	127631335	127632919	1585	*	1000	Promoter (<=1kb)	15	127601930	127632880	30951	2	ENSMUSG00000029416	ENSMUST00000144603	0	Slc15a4
5:129046335:129048339	21.5089	0.260427	0.426785	0.3828		29	9	11	13	0	5	129046335	129048339	2005	*	1000	Distal Intergenic	15	129020272	129024323	4052	1	ENSMUSG00000029430	ENSMUST00000111343	26063	Ran
5:129052673:129053805	15.6835	-0.125385	0.425738	0.673503		23	6	0	14	0	5	129052673	129053805	1133	*	1000	Distal Intergenic	15	129020272	129024323	4052	1	ENSMUSG00000029430	ENSMUST00000111343	32401	Ran
5:129056943:129058374	15.0334	0.184061	0.463235	0.531257		18	3	0	7	13	5	129056943	129058374	1432	*	1000	Distal Intergenic	15	129020272	129024323	4052	1	ENSMUSG00000029430	ENSMUST00000111343	36671	Ran
5:129060942:129064742	45.7632	0.823052	0.452873	0.00776575	0.0665969	52	50	43	15	0	5	129060942	129064742	3801	*	1000	Distal Intergenic	15	129096750	129204599	107850	1	ENSMUSG00000044017	ENSMUST00000056617	-32008	Adgrd1
5:129070563:129072159	10.4474	0.195004	0.501924	0.484934		6	6	16	4	0	5	129070563	129072159	1597	*	1000	Distal Intergenic	15	129096750	129204599	107850	1	ENSMUSG00000044017	ENSMUST00000056617	-24591	Adgrd1
5:129072710:129075750	29.3943	0.358224	0.498402	0.210469		22	29	48	11	0	5	129072710	129075750	3041	*	1000	Distal Intergenic	15	129096750	129204599	107850	1	ENSMUSG00000044017	ENSMUST00000056617	-21000	Adgrd1
5:129428914:129429944	9.26922	0.462668	0.583292	0.0421833		5	26	16	1	13	5	129428914	129429944	1031	*	1000	Distal Intergenic	15	129364120	129364632	513	1	ENSMUSG00000104681	ENSMUST00000199076	64794	Gm43001
5:129448868:129450418	8.42866	0.469162	0.568261	0.0554254		10	6	13	2	0	5	129448868	129450418	1551	*	1000	Distal Intergenic	15	129500064	129501001	938	2	ENSMUSG00000104873	ENSMUST00000199847	50583	Gm40332
5:129464267:129466783	24.4857	0.0135186	0.525818	0.958424		17	20	35	18	0	5	129464267	129466783	2517	*	1000	Distal Intergenic	15	129500064	129501001	938	2	ENSMUSG00000104873	ENSMUST00000199847	34218	Gm40332
5:129475630:129479053	35.8839	0.523801	0.439052	0.0827946	0.273583	37	47	48	18	13	5	129475630	129479053	3424	*	1000	Distal Intergenic	15	129500064	129501001	938	2	ENSMUSG00000104873	ENSMUST00000199847	21948	Gm40332
5:129479764:129481816	13.1311	0.748623	0.524318	0.0121149		16	12	24	4	13	5	129479764	129481816	2053	*	1000	Distal Intergenic	15	129500064	129501001	938	2	ENSMUSG00000104873	ENSMUST00000199847	19185	Gm40332
5:129489331:129491152	26.929	0.127542	0.488042	0.65449		17	12	51	17	27	5	129489331	129491152	1822	*	1000	Distal Intergenic	15	129500064	129501001	938	2	ENSMUSG00000104873	ENSMUST00000199847	9849	Gm40332
5:129577561:129579799	69.6618	-0.285514	0.453267	0.336622	0.593101	30	79	86	66	108	5	129577561	129579799	2239	*	1000	Distal Intergenic	15	129584169	129611099	26931	1	ENSMUSG00000029436	ENSMUST00000031390	-4370	Mmp17
5:129579980:129592687	2295.28	0.134911	0.318274	0.614299	0.802487	918	2347	2091	1014	1317	5	129579980	129592687	12708	*	1000	Promoter (<=1kb)	15	129584169	129611099	26931	1	ENSMUSG00000029436	ENSMUST00000031390	0	Mmp17
5:129593714:129596959	44.2205	0.53088	0.410545	0.0763641	0.26032	41	53	88	20	0	5	129593714	129596959	3246	*	1000	Promoter (<=1kb)	15	129596626	129602451	5826	1	ENSMUSG00000029436	ENSMUST00000177802	0	Mmp17
5:129601716:129603677	22.3559	1.23452	0.454985	0.000111874		34	38	37	9	13	5	129601716	129603677	1962	*	1000	Distal Intergenic	15	129596626	129602451	5826	1	ENSMUSG00000029436	ENSMUST00000177802	5090	Mmp17
5:129604023:129609915	109.509	0.793032	0.388928	0.0075781	0.0654368	181	123	115	64	13	5	129604023	129609915	5893	*	1000	Distal Intergenic	15	129596626	129602451	5826	1	ENSMUSG00000029436	ENSMUST00000177802	7397	Mmp17
5:129611895:129613452	21.3906	-0.0916037	0.4601	0.7553		18	20	19	22	27	5	129611895	129613452	1558	*	1000	Distal Intergenic	15	129622990	129623871	882	2	ENSMUSG00000057244	ENSMUST00000079261	10419	Gm6139
5:129613658:129617173	53.6737	0.360443	0.399646	0.223925	0.475822	62	47	75	37	13	5	129613658	129617173	3516	*	1000	Distal Intergenic	15	129622990	129623871	882	2	ENSMUSG00000057244	ENSMUST00000079261	6698	Gm6139
5:129619851:129620973	9.12604	0.29321	0.513103	0.28772		8	23	11	5	0	5	129619851	129620973	1123	*	1000	Distal Intergenic	15	129622990	129623871	882	2	ENSMUSG00000057244	ENSMUST00000079261	2898	Gm6139
5:129681827:129683858	40.0109	-0.488943	0.404642	0.101072	0.306683	35	35	21	61	34	5	129681827	129683858	2032	*	1000	Distal Intergenic	15	129683391	129693232	9842	2	ENSMUSG00000034219	ENSMUST00000182381	9374	Septin14
5:129684664:129685667	16.1303	-0.379273	0.50435	0.182003		15	18	5	29	13	5	129684664	129685667	1004	*	1000	Distal Intergenic	15	129683391	129693232	9842	2	ENSMUSG00000034219	ENSMUST00000182381	7565	Septin14
5:129696022:129697393	30.1781	-0.250568	0.42418	0.400845		14	53	24	25	13	5	129696022	129697393	1372	*	1000	Promoter (2-3kb)	15	129683391	129693232	9842	2	ENSMUSG00000034219	ENSMUST00000182381	-2790	Septin14
5:129701516:129705787	231.135	-0.435674	0.222138	0.0338929	0.164353	119	123	131	166	101	5	129701516	129705787	4272	*	1000	Promoter (<=1kb)	15	129683402	129704259	20858	2	ENSMUSG00000034219	ENSMUST00000042266	0	Septin14
5:129707172:129713540	256.44	-0.127916	0.359418	0.653813	0.823704	135	187	190	180	202	5	129707172	129713540	6369	*	1000	Promoter (<=1kb)	15	129683439	129708512	25074	2	ENSMUSG00000034219	ENSMUST00000182386	0	Septin14
5:129908510:129909555	22.8392	-0.142966	0.565561	0.506192		1	73	80	10	13	5	129908510	129909555	1046	*	1000	Promoter (<=1kb)	15	129908540	129911281	2742	1	ENSMUSG00000095789	ENSMUST00000195766	0	Nupr1l
5:130144268:130145333	27.5737	-0.293657	0.583847	0.142151		0	129	176	6	0	5	130144268	130145333	1066	*	1000	Promoter (<=1kb)	15	130144861	130155806	10946	1	ENSMUSG00000034110	ENSMUST00000040616	0	Kctd7
5:130256137:130257205	22.9838	-0.0619572	0.604722	0.592298		0	138	144	2	0	5	130256137	130257205	1069	*	1000	Promoter (<=1kb)	15	130257035	130277749	20715	1	ENSMUSG00000056310	ENSMUST00000100662	0	Tyw1
5:130384159:130386261	14.4255	0.363252	0.551656	0.145725		31	12	3	6	0	5	130384159	130386261	2103	*	1000	Promoter (<=1kb)	15	130378778	130384630	5853	2	ENSMUSG00000052014	ENSMUST00000200886	0	A330070K13Rik
5:131306935:131308113	7.59711	0.27863	0.519478	0.303924		12	0	16	6	13	5	131306935	131308113	1179	*	1000	Promoter (<=1kb)	15	130963676	131308076	344401	2	ENSMUSG00000034040	ENSMUST00000160609	0	Galnt17
5:131537028:131539686	135.229	-0.00870365	0.47167	0.976101	0.989516	15	158	96	27	27	5	131537028	131539686	2659	*	1000	Promoter (<=1kb)	15	131439298	131538687	99390	2	ENSMUSG00000029673	ENSMUST00000161374	0	Auts2
5:131615943:131618336	30.5094	0.067015	0.512341	0.804249		48	15	5	30	27	5	131615943	131618336	2394	*	1000	Promoter (<=1kb)	15	131437788	131616605	178818	2	ENSMUSG00000029673	ENSMUST00000161804	0	Auts2
5:132540498:132545265	131.378	0.226716	0.490032	0.427665	0.669217	157	44	32	76	148	5	132540498	132545265	4768	*	1000	Promoter (<=1kb)	15	131437333	132543344	1106012	2	ENSMUSG00000029673	ENSMUST00000161226	0	Auts2
5:133970383:133971728	7.00759	0.235969	0.515177	0.386133		16	6	0	6	0	5	133970383	133971728	1346	*	1000	Distal Intergenic	15	133919159	133920002	844	2	ENSMUSG00000104893	ENSMUST00000196197	-50381	Gm2404
5:133971929:133973400	8.31953	0.0480031	0.511488	0.859311		22	6	0	11	0	5	133971929	133973400	1472	*	1000	Distal Intergenic	15	133919159	133920002	844	2	ENSMUSG00000104893	ENSMUST00000196197	-51927	Gm2404
5:133976366:133977542	8.15356	0.128688	0.487184	0.652037		13	6	5	9	13	5	133976366	133977542	1177	*	1000	Distal Intergenic	15	133919159	133920002	844	2	ENSMUSG00000104893	ENSMUST00000196197	-56364	Gm2404
5:133981168:133984975	35.7006	0.264512	0.509664	0.33925	0.595505	51	35	53	30	40	5	133981168	133984975	3808	*	1000	Distal Intergenic	15	133919159	133920002	844	2	ENSMUSG00000104893	ENSMUST00000196197	-61166	Gm2404
5:134008203:134009846	12.216	0.308063	0.493998	0.281862		29	3	5	8	0	5	134008203	134009846	1644	*	1000	Distal Intergenic	15	134090486	134091451	966	2	ENSMUSG00000106800	ENSMUST00000202497	81605	1700030N18Rik
5:134050729:134052823	18.2813	0.458582	0.43549	0.127403		29	29	37	13	0	5	134050729	134052823	2095	*	1000	Distal Intergenic	15	134090486	134091451	966	2	ENSMUSG00000106800	ENSMUST00000202497	38628	1700030N18Rik
5:134060874:134062610	14.5795	0.534959	0.546381	0.0477552		26	9	24	5	0	5	134060874	134062610	1737	*	1000	Distal Intergenic	15	134090486	134091451	966	2	ENSMUSG00000106800	ENSMUST00000202497	28841	1700030N18Rik
5:134080318:134081617	12.8732	-0.178812	0.451494	0.545997		10	6	5	13	27	5	134080318	134081617	1300	*	1000	Distal Intergenic	15	134090486	134091451	966	2	ENSMUSG00000106800	ENSMUST00000202497	9834	1700030N18Rik
5:134088332:134089641	15.1385	-0.243162	0.462981	0.409487		10	12	29	19	27	5	134088332	134089641	1310	*	1000	Distal Intergenic	15	134090486	134091451	966	2	ENSMUSG00000106800	ENSMUST00000202497	1810	1700030N18Rik
5:134221451:134222682	41.8078	0.19179	0.476696	0.508821	0.732234	6	64	83	8	13	5	134221451	134222682	1232	*	1000	Promoter (<=1kb)	15	134221372	134222222	851	2	ENSMUSG00000015950	ENSMUST00000182626	0	Ncf1
5:134551516:134552588	15.7946	-0.0666153	0.609951	0.473121		0	97	91	3	0	5	134551516	134552588	1073	*	1000	Promoter (<=1kb)	15	134489383	134552434	63052	2	ENSMUSG00000063146	ENSMUST00000036999	0	Clip2
5:134697928:134703944	203.867	-0.511761	0.303699	0.0490314	0.203822	129	170	160	233	356	5	134697928	134703944	6017	*	1000	Distal Intergenic	15	134656039	134688598	32560	2	ENSMUSG00000029674	ENSMUST00000015137	-9330	Limk1
5:134704097:134708182	150.665	-0.213727	0.242584	0.332976	0.589931	151	108	123	172	228	5	134704097	134708182	4086	*	1000	Distal Intergenic	15	134656039	134688598	32560	2	ENSMUSG00000029674	ENSMUST00000015137	-15499	Limk1
5:134708669:134710390	40.8897	0.0427031	0.451062	0.885084	0.947966	40	35	70	38	34	5	134708669	134710390	1722	*	1000	Distal Intergenic	15	134702838	134725300	22463	2	ENSMUSG00000029675	ENSMUST00000202570	14910	Eln
5:134711234:134712789	21.1924	0.148421	0.407863	0.61673		27	18	24	21	13	5	134711234	134712789	1556	*	1000	Distal Intergenic	15	134702838	134725300	22463	2	ENSMUSG00000029675	ENSMUST00000202570	12511	Eln
5:134713417:134723702	340.671	0.273224	0.277136	0.263284	0.5195	575	176	120	328	289	5	134713417	134723702	10286	*	1000	Distal Intergenic	15	134702838	134725300	22463	2	ENSMUSG00000029675	ENSMUST00000202570	1598	Eln
5:134724374:134726658	43.6302	0.233089	0.412	0.433098	0.673731	62	56	40	41	27	5	134724374	134726658	2285	*	1000	Promoter (<=1kb)	15	134702838	134725300	22463	2	ENSMUSG00000029675	ENSMUST00000202570	0	Eln
5:134726820:134728091	17.1667	0.0510758	0.478766	0.859322		27	0	11	17	7	5	134726820	134728091	1272	*	1000	Distal Intergenic	15	134725603	134729106	3504	2	ENSMUSG00000029675	ENSMUST00000202620	1015	Eln
5:134730659:134738534	112.459	0.0711483	0.286308	0.775912	0.891166	171	97	80	123	27	5	134730659	134738534	7876	*	1000	Promoter (1-2kb)	15	134725603	134729106	3504	2	ENSMUSG00000029675	ENSMUST00000202620	-1553	Eln
5:134739795:134749209	464.959	-0.0319325	0.321013	0.905527	0.957801	759	225	222	593	679	5	134739795	134749209	9415	*	1000	Promoter (<=1kb)	15	134702593	134747323	44731	2	ENSMUSG00000029675	ENSMUST00000015138	0	Eln
5:134749281:134753089	105.836	0.247303	0.383978	0.398034	0.646102	174	88	62	107	94	5	134749281	134753089	3809	*	1000	Promoter (1-2kb)	15	134702593	134747323	44731	2	ENSMUSG00000029675	ENSMUST00000015138	-1958	Eln
5:134753272:134759266	109.798	0.789414	0.417216	0.0093828	0.0745469	191	123	72	64	67	5	134753272	134759266	5995	*	1000	Distal Intergenic	15	134702593	134747323	44731	2	ENSMUSG00000029675	ENSMUST00000015138	-5949	Eln
5:134759526:134761017	23.0734	0.658879	0.496415	0.0281979		23	23	21	8	40	5	134759526	134761017	1492	*	1000	Distal Intergenic	15	134702593	134747323	44731	2	ENSMUSG00000029675	ENSMUST00000015138	-12203	Eln
5:134761535:134763185	17.4962	0.385914	0.44951	0.197051		25	32	29	14	13	5	134761535	134763185	1651	*	1000	Distal Intergenic	15	134702593	134747323	44731	2	ENSMUSG00000029675	ENSMUST00000015138	-14212	Eln
5:134764989:134768538	34.5934	1.07023	0.458098	0.000711919	0.0138378	57	53	56	12	0	5	134764989	134768538	3550	*	1000	Distal Intergenic	15	134702593	134747323	44731	2	ENSMUSG00000029675	ENSMUST00000015138	-17666	Eln
5:134778753:134780535	23.3994	0.384483	0.388963	0.191457		36	29	27	18	0	5	134778753	134780535	1783	*	1000	Distal Intergenic	15	134702593	134747323	44731	2	ENSMUSG00000029675	ENSMUST00000015138	-31430	Eln
5:134782436:134784238	22.5728	0.395526	0.399323	0.18227		41	23	32	22	13	5	134782436	134784238	1803	*	1000	Distal Intergenic	15	134702593	134747323	44731	2	ENSMUSG00000029675	ENSMUST00000015138	-35113	Eln
5:134789429:134790852	11.4016	0.525459	0.534711	0.0576083		22	23	8	5	0	5	134789429	134790852	1424	*	1000	Distal Intergenic	15	134702593	134747323	44731	2	ENSMUSG00000029675	ENSMUST00000015138	-42106	Eln
5:134794877:134796501	14.2004	0.28087	0.531138	0.284346		25	6	43	9	0	5	134794877	134796501	1625	*	1000	Distal Intergenic	15	134702593	134747323	44731	2	ENSMUSG00000029675	ENSMUST00000015138	-47554	Eln
5:134855915:134858417	21.1892	0.460996	0.416521	0.123918		29	20	16	14	27	5	134855915	134858417	2503	*	1000	Distal Intergenic	15	134901593	134906733	5141	2	ENSMUSG00000040576	ENSMUST00000201316	48316	Tmem270
5:134858678:134861474	22.6488	0.773942	0.494356	0.0114835		37	26	43	9	0	5	134858678	134861474	2797	*	1000	Distal Intergenic	15	134901593	134906733	5141	2	ENSMUSG00000040576	ENSMUST00000201316	45259	Tmem270
5:134861675:134863605	28.5575	0.601481	0.472462	0.0464418		43	64	27	16	13	5	134861675	134863605	1931	*	1000	Distal Intergenic	15	134901593	134906733	5141	2	ENSMUSG00000040576	ENSMUST00000201316	43128	Tmem270
5:134863712:134869967	125.879	0.540477	0.376465	0.0639593	0.23507	240	91	142	106	67	5	134863712	134869967	6256	*	1000	Distal Intergenic	15	134901593	134906733	5141	2	ENSMUSG00000040576	ENSMUST00000201316	36766	Tmem270
5:134870953:134875609	54.8585	0.590223	0.459774	0.0513597	0.20945	111	79	64	41	40	5	134870953	134875609	4657	*	1000	Distal Intergenic	15	134901593	134906733	5141	2	ENSMUSG00000040576	ENSMUST00000201316	31124	Tmem270
5:134876368:134880939	116.943	0.428639	0.37937	0.142261	0.37379	202	91	48	96	108	5	134876368	134880939	4572	*	1000	Distal Intergenic	15	134901593	134906733	5141	2	ENSMUSG00000040576	ENSMUST00000201316	25794	Tmem270
5:134881109:134883788	41.15	0.323417	0.463025	0.274818	0.532529	79	23	37	33	0	5	134881109	134883788	2680	*	1000	Distal Intergenic	15	134901593	134906733	5141	2	ENSMUSG00000040576	ENSMUST00000201316	22945	Tmem270
5:134886585:134889403	70.9106	0.467365	0.348957	0.0972526	0.299943	92	41	62	49	27	5	134886585	134889403	2819	*	1000	Distal Intergenic	15	134901593	134906733	5141	2	ENSMUSG00000040576	ENSMUST00000201316	17330	Tmem270
5:134891293:134892318	10.8118	0.534654	0.525587	0.0583701		8	18	21	3	13	5	134891293	134892318	1026	*	1000	Distal Intergenic	15	134901593	134906733	5141	2	ENSMUSG00000040576	ENSMUST00000201316	14415	Tmem270
5:134894410:134903944	258.931	0.500835	0.287379	0.0455688	0.195518	405	132	222	208	175	5	134894410	134903944	9535	*	1000	Distal Intergenic	15	134901593	134906733	5141	2	ENSMUSG00000040576	ENSMUST00000201316	2789	Tmem270
5:134908489:134910309	32.2723	0.314661	0.451687	0.290648	0.549076	30	59	32	19	13	5	134908489	134910309	1821	*	1000	Promoter (1-2kb)	15	134901594	134906733	5140	2	ENSMUSG00000040576	ENSMUST00000047305	-1756	Tmem270
5:134912687:134915778	58.6533	0.0718996	0.382872	0.805512	0.907932	83	85	43	59	0	5	134912687	134915778	3092	*	1000	Promoter (<=1kb)	15	134914249	134915526	1278	2	ENSMUSG00000008843	ENSMUST00000008987	0	Cldn13
5:134919129:134920913	21.1216	0.459373	0.447453	0.126506		36	26	35	16	0	5	134919129	134920913	1785	*	1000	Promoter (<=1kb)	15	134919788	134920640	853	1	ENSMUSG00000107322	ENSMUST00000200866	0	4933439J24Rik
5:134922131:134923644	32.5247	1.16307	0.461733	0.000267791	0.00730305	49	12	48	11	13	5	134922131	134923644	1514	*	1000	Distal Intergenic	15	134924261	134924873	613	2	ENSMUSG00000118469	ENSMUST00000238432	1229	Gm50474
5:134924947:134926733	33.891	-0.0794358	0.464734	0.786124	0.89767	24	64	21	35	81	5	134924947	134926733	1787	*	1000	Promoter (<=1kb)	15	134924261	134924873	613	2	ENSMUSG00000118469	ENSMUST00000238432	-74	Gm50474
5:134928805:134930300	25.6653	-0.156342	0.38764	0.5939		25	15	35	30	20	5	134928805	134930300	1496	*	1000	Distal Intergenic	15	134929848	134931469	1622	2	ENSMUSG00000107005	ENSMUST00000202228	1169	9030607J07Rik
5:134945591:134946853	26.6293	-0.435988	0.431734	0.1467		8	73	40	20	0	5	134945591	134946853	1263	*	1000	Promoter (<=1kb)	15	134945119	134946934	1816	2	ENSMUSG00000047501	ENSMUST00000051401	81	Cldn4
5:134966905:134969054	89.2617	-0.291758	0.329829	0.285819	0.544507	54	70	64	77	81	5	134966905	134969054	2150	*	1000	Distal Intergenic	15	134986214	134987472	1259	1	ENSMUSG00000070473	ENSMUST00000094245	-17160	Cldn3
5:134973625:134974797	19.5395	-0.453124	0.488091	0.122545		10	23	24	31	54	5	134973625	134974797	1173	*	1000	Distal Intergenic	15	134986214	134987472	1259	1	ENSMUSG00000070473	ENSMUST00000094245	-11417	Cldn3
5:134984017:134990035	502.449	-0.457374	0.409946	0.125788	0.348704	258	348	254	479	625	5	134984017	134990035	6019	*	1000	Promoter (<=1kb)	15	134986214	134987472	1259	1	ENSMUSG00000070473	ENSMUST00000094245	0	Cldn3
5:135004884:135006038	23.1501	-0.425089	0.41721	0.155576		9	59	32	24	94	5	135004884	135006038	1155	*	1000	Promoter (<=1kb)	15	135006577	135006748	172	1	ENSMUSG00000084392	ENSMUST00000122083	-539	Rps29-ps
5:135008497:135010176	89.117	-0.628088	0.46751	0.0384606	0.175612	6	448	468	32	0	5	135008497	135010176	1680	*	1000	Promoter (<=1kb)	15	135009152	135012131	2980	1	ENSMUSG00000040532	ENSMUST00000111216	0	Abhd11
5:135023252:135024409	22.0982	-0.295873	0.531944	0.259705		2	67	53	11	13	5	135023252	135024409	1158	*	1000	Promoter (<=1kb)	15	135023482	135051100	27619	1	ENSMUSG00000007207	ENSMUST00000005509	0	Stx1a
5:135081525:135082860	47.3845	0.124855	0.373411	0.666386	0.831212	50	50	72	44	27	5	135081525	135082860	1336	*	1000	Distal Intergenic	15	135072903	135078266	5364	2	ENSMUSG00000043614	ENSMUST00000076203	-3259	Vps37d
5:135083066:135087949	271.426	-0.590619	0.240746	0.00704631	0.0626583	217	146	123	326	491	5	135083066	135087949	4884	*	1000	Promoter (1-2kb)	15	135089890	135121786	31897	1	ENSMUSG00000005373	ENSMUST00000202431	-1941	Mlxipl
5:135088051:135095757	905.103	-0.462376	0.307251	0.0775658	0.262448	610	398	348	845	1055	5	135088051	135095757	7707	*	1000	Promoter (<=1kb)	15	135089890	135121786	31897	1	ENSMUSG00000005373	ENSMUST00000202431	0	Mlxipl
5:135101908:135103409	25.4216	0.19215	0.372497	0.50679		24	41	53	22	13	5	135101908	135103409	1502	*	1000	Distal Intergenic	15	135106891	135123042	16152	1	ENSMUSG00000005373	ENSMUST00000141770	-3482	Mlxipl
5:135105279:135111571	507.283	-0.046895	0.262547	0.841657	0.926625	251	313	428	291	470	5	135105279	135111571	6293	*	1000	Promoter (<=1kb)	15	135106891	135123042	16152	1	ENSMUSG00000005373	ENSMUST00000141770	0	Mlxipl
5:135120889:135125825	129.121	0.928555	0.278881	0.000146431	0.00502087	129	129	179	62	108	5	135120889	135125825	4937	*	1000	Promoter (<=1kb)	15	135122410	135123293	884	2	ENSMUSG00000107296	ENSMUST00000201067	0	Gm43500
5:135126115:135136837	386.298	0.365073	0.213488	0.0661276	0.23943	371	401	340	289	437	5	135126115	135136837	10723	*	1000	Promoter (<=1kb)	15	135133610	135134610	1001	1	ENSMUSG00000005373	ENSMUST00000154840	0	Mlxipl
5:135141047:135143499	69.8393	-0.0256659	0.421072	0.931195	0.969623	52	76	67	63	108	5	135141047	135143499	2453	*	1000	Distal Intergenic	15	135149657	135165760	16104	1	ENSMUSG00000005374	ENSMUST00000153183	-6158	Tbl2
5:135148921:135149931	72.8063	-0.283758	0.531374	0.279351	0.537255	3	413	324	20	13	5	135148921	135149931	1011	*	1000	Promoter (<=1kb)	15	135149657	135165760	16104	1	ENSMUSG00000005374	ENSMUST00000153183	0	Tbl2
5:135249188:135251675	114.545	0.386803	0.405841	0.193645	0.440383	22	164	182	19	0	5	135249188	135251675	2488	*	1000	Promoter (<=1kb)	15	135248938	135251230	2293	2	ENSMUSG00000049551	ENSMUST00000062572	0	Fzd9
5:135259382:135261415	28.1569	0.0865929	0.441752	0.770456		21	35	29	20	27	5	135259382	135261415	2034	*	1000	Promoter (2-3kb)	15	135264326	135265129	804	1	ENSMUSG00000106913	ENSMUST00000201947	-2911	9430007M09Rik
5:135263901:135265829	33.9667	0.28542	0.4301	0.33923	0.595505	17	41	64	16	27	5	135263901	135265829	1929	*	1000	Promoter (<=1kb)	15	135264326	135265129	804	1	ENSMUSG00000106913	ENSMUST00000201947	0	9430007M09Rik
5:135268106:135273059	63.3578	0.641029	0.319178	0.0168696	0.107167	79	50	67	37	13	5	135268106	135273059	4954	*	1000	Distal Intergenic	15	135264326	135265129	804	1	ENSMUSG00000106913	ENSMUST00000201947	3780	9430007M09Rik
5:135273167:135277278	108.062	0.854932	0.285927	0.000600059	0.012215	118	73	102	53	74	5	135273167	135277278	4112	*	1000	Distal Intergenic	15	135264326	135265129	804	1	ENSMUSG00000106913	ENSMUST00000201947	8841	9430007M09Rik
5:135277753:135278782	14.2368	0.836193	0.570778	0.00393806		20	12	21	3	13	5	135277753	135278782	1030	*	1000	Distal Intergenic	15	135264326	135265129	804	1	ENSMUSG00000106913	ENSMUST00000201947	13427	9430007M09Rik
5:135278972:135282212	45.5451	0.787307	0.375083	0.00711304	0.0630273	43	29	59	20	40	5	135278972	135282212	3241	*	1000	Distal Intergenic	15	135264326	135265129	804	1	ENSMUSG00000106913	ENSMUST00000201947	14646	9430007M09Rik
5:135282372:135288108	129.017	0.562223	0.245413	0.0115417	0.0843608	151	111	115	85	40	5	135282372	135288108	5737	*	1000	Distal Intergenic	15	135264326	135265129	804	1	ENSMUSG00000106913	ENSMUST00000201947	18046	9430007M09Rik
5:135288296:135303188	689.44	-0.242437	0.202456	0.201703	0.448727	834	263	361	815	867	5	135288296	135303188	14893	*	1000	Distal Intergenic	15	135264326	135265129	804	1	ENSMUSG00000106913	ENSMUST00000201947	23970	9430007M09Rik
5:135305642:135307686	96.769	-1.01323	0.335371	0.000245032	0.00698074	91	18	19	169	148	5	135305642	135307686	2045	*	1000	Distal Intergenic	15	135264326	135265129	804	1	ENSMUSG00000106913	ENSMUST00000201947	41316	9430007M09Rik
5:135309429:135313458	261.015	-0.712617	0.308141	0.00660085	0.0602791	263	56	94	371	262	5	135309429	135313458	4030	*	1000	Distal Intergenic	15	135337366	135349875	12510	2	ENSMUSG00000040013	ENSMUST00000201784	36417	Fkbp6
5:135315468:135321037	213.851	-0.455083	0.292135	0.0724767	0.251823	259	102	70	298	228	5	135315468	135321037	5570	*	1000	Distal Intergenic	15	135337366	135349875	12510	2	ENSMUSG00000040013	ENSMUST00000201784	28838	Fkbp6
5:135324118:135331836	226	-0.610731	0.299677	0.0177791	0.110477	238	88	102	331	269	5	135324118	135331836	7719	*	1000	Distal Intergenic	15	135337366	135349875	12510	2	ENSMUSG00000040013	ENSMUST00000201784	18039	Fkbp6
5:135334852:135338209	107.015	-0.558923	0.29271	0.0275595	0.145869	122	64	75	171	114	5	135334852	135338209	3358	*	1000	Distal Intergenic	15	135337366	135349875	12510	2	ENSMUSG00000040013	ENSMUST00000201784	11666	Fkbp6
5:135338475:135348660	404.168	-0.204026	0.209765	0.297346	0.555768	457	231	187	444	316	5	135338475	135348660	10186	*	1000	Distal Intergenic	15	135337366	135349875	12510	2	ENSMUSG00000040013	ENSMUST00000201784	1215	Fkbp6
5:135350974:135354607	93.6677	0.400837	0.389104	0.173416	0.41426	84	94	43	53	94	5	135350974	135354607	3634	*	1000	Promoter (<=1kb)	15	135353295	135367654	14360	1	ENSMUSG00000053388	ENSMUST00000111180	0	Trim50
5:135363565:135367148	128.155	0.822434	0.275019	0.000689023	0.0134812	71	149	150	39	27	5	135363565	135367148	3584	*	1000	Promoter (2-3kb)	15	135369953	135376798	6846	1	ENSMUSG00000000916	ENSMUST00000000940	-2805	Nsun5
5:135556409:135558355	53.1864	-0.155005	0.322134	0.565367	0.771647	45	32	40	50	54	5	135556409	135558355	1947	*	1000	Distal Intergenic	15	135560448	135563569	3122	2	ENSMUSG00000070464	ENSMUST00000094226	5214	Ccl26
5:135558524:135560863	51.1768	0.186101	0.37289	0.520408	0.741269	41	67	40	34	20	5	135558524	135560863	2340	*	1000	Distal Intergenic	15	135560448	135563569	3122	2	ENSMUSG00000070464	ENSMUST00000094226	2706	Ccl26
5:135562768:135566569	101.4	0.212846	0.272511	0.377723	0.629599	73	140	134	69	67	5	135562768	135566569	3802	*	1000	Promoter (<=1kb)	15	135560448	135563569	3122	2	ENSMUSG00000070464	ENSMUST00000094226	0	Ccl26
5:135570080:135573349	77.7609	0.19062	0.365894	0.507229	0.730986	115	44	51	75	54	5	135570080	135573349	3270	*	1000	Promoter (<=1kb)	15	135569937	135573049	3113	2	ENSMUSG00000004814	ENSMUST00000004936	0	Ccl24
5:135573661:135576908	75.384	0.659445	0.336878	0.0172352	0.108377	86	50	83	41	40	5	135573661	135576908	3248	*	1000	Promoter (<=1kb)	15	135570580	135573049	2470	2	ENSMUSG00000004814	ENSMUST00000201401	-612	Ccl24
5:135594541:135598390	102.912	0.0691543	0.295021	0.786335	0.89776	87	102	80	85	148	5	135594541	135598390	3850	*	1000	Distal Intergenic	15	135613829	135617299	3471	2	ENSMUSG00000107029	ENSMUST00000201893	18909	Gm43123
5:135688600:135689874	63.2035	-0.17187	0.500699	0.538445	0.753431	2	404	324	10	0	5	135688600	135689874	1275	*	1000	Promoter (<=1kb)	15	135689036	135735326	46291	1	ENSMUSG00000005514	ENSMUST00000005651	0	Por
5:135777946:135778986	45.8691	-0.159972	0.463075	0.586059	0.785314	7	246	182	18	13	5	135777946	135778986	1041	*	1000	Promoter (<=1kb)	15	135747220	135778238	31019	2	ENSMUSG00000019178	ENSMUST00000053906	0	Styxl1
5:135796535:135798330	31.9681	-0.0412859	0.391369	0.888255		13	59	29	19	34	5	135796535	135798330	1796	*	1000	Distal Intergenic	15	135806890	135841953	35064	1	ENSMUSG00000039860	ENSMUST00000146038	-8560	Srrm3
5:135799926:135803855	184.414	-0.0117971	0.338851	0.966061	0.985531	153	208	209	163	175	5	135799926	135803855	3930	*	1000	Distal Intergenic	15	135806890	135841953	35064	1	ENSMUSG00000039860	ENSMUST00000146038	-3035	Srrm3
5:135804062:135813920	519.552	0.377821	0.258596	0.103374	0.310977	438	509	420	324	390	5	135804062	135813920	9859	*	1000	Promoter (<=1kb)	15	135806890	135841953	35064	1	ENSMUSG00000039860	ENSMUST00000146038	0	Srrm3
5:135815750:135823928	708.864	0.139984	0.306267	0.592332	0.789247	619	421	337	482	544	5	135815750	135823928	8179	*	1000	Promoter (<=1kb)	15	135818106	135873109	55004	1	ENSMUSG00000039860	ENSMUST00000013615	0	Srrm3
5:135824008:135827710	309.922	0.265316	0.37626	0.36137	0.615629	297	190	147	194	228	5	135824008	135827710	3703	*	1000	Distal Intergenic	15	135818106	135874772	56667	1	ENSMUSG00000039860	ENSMUST00000144211	5902	Srrm3
5:135830366:135833629	111.905	0.0437844	0.285419	0.860647	0.93629	75	135	131	82	94	5	135830366	135833629	3264	*	1000	Distal Intergenic	15	135837295	135837372	78	2	ENSMUSG00000094486	ENSMUST00000175494	3743	Gm23268
5:135833736:135836740	201.397	0.309434	0.385776	0.291354	0.549878	129	246	209	106	188	5	135833736	135836740	3005	*	1000	Promoter (<=1kb)	15	135837295	135837372	78	2	ENSMUSG00000094486	ENSMUST00000175494	632	Gm23268
5:135844305:135845947	41.1271	0.133034	0.460723	0.65098	0.822268	19	123	78	22	13	5	135844305	135845947	1643	*	1000	Promoter (<=1kb)	15	135843057	135844946	1890	2	ENSMUSG00000085026	ENSMUST00000131896	0	Srrm3os
5:135846306:135848528	63.8193	0.211531	0.402317	0.474921	0.70606	41	155	53	40	81	5	135846306	135848528	2223	*	1000	Promoter (1-2kb)	15	135843057	135844946	1890	2	ENSMUSG00000085026	ENSMUST00000131896	-1360	Srrm3os
5:135848928:135859189	2058.99	-1.48257	0.351298	1.95643e-07	4.11673e-05	559	1934	2142	2839	3024	5	135848928	135859189	10262	*	1000	Promoter (<=1kb)	15	135854414	135857509	3096	1	ENSMUSG00000039860	ENSMUST00000135615	0	Srrm3
5:135859646:135866216	437.16	-0.574084	0.322878	0.0335742	0.163456	273	462	361	529	699	5	135859646	135866216	6571	*	1000	Promoter (<=1kb)	15	135866617	135868209	1593	1	ENSMUSG00000039860	ENSMUST00000150566	-401	Srrm3
5:135867523:135871934	673.606	-0.395726	0.363541	0.168091	0.4072	136	609	497	290	484	5	135867523	135871934	4412	*	1000	Promoter (<=1kb)	15	135866617	135868209	1593	1	ENSMUSG00000039860	ENSMUST00000150566	906	Srrm3
5:135887535:135889019	25.2504	-0.907925	0.59728	0.00164851		1	126	104	18	0	5	135887535	135889019	1485	*	1000	Promoter (<=1kb)	15	135887919	135889563	1645	1	ENSMUSG00000004951	ENSMUST00000005077	0	Hspb1
5:135934185:135935481	44.4001	-0.193857	0.581908	0.309769	0.567578	0	246	283	2	0	5	135934185	135935481	1297	*	1000	Promoter (<=1kb)	15	135908409	135934554	26146	2	ENSMUSG00000051391	ENSMUST00000198270	0	Ywhag
5:135962119:135963297	72.0537	-0.494762	0.611937	0.0121225	0.0871085	0	442	366	15	13	5	135962119	135963297	1179	*	1000	Promoter (<=1kb)	15	135960224	135962327	2104	2	ENSMUSG00000029699	ENSMUST00000054895	0	Ssc4d
5:136236750:136239135	37.7895	0.470047	0.416626	0.116841	0.334069	19	29	48	11	7	5	136236750	136239135	2386	*	1000	Distal Intergenic	15	136223769	136244837	21069	2	ENSMUSG00000005057	ENSMUST00000196447	5702	Sh2b2
5:136243286:136245535	48.8419	0.596667	0.469646	0.0483545	0.201902	14	114	128	8	0	5	136243286	136245535	2250	*	1000	Promoter (<=1kb)	15	136218147	136244854	26708	2	ENSMUSG00000005057	ENSMUST00000196397	0	Sh2b2
5:136580815:136582026	23.3323	-0.172036	0.495597	0.541952		23	32	29	36	27	5	136580815	136582026	1212	*	1000	Distal Intergenic	15	136482875	136567490	84616	2	ENSMUSG00000029705	ENSMUST00000177305	-13325	Cux1
5:136588159:136589191	19.7121	0.098357	0.508004	0.719332		34	26	48	26	7	5	136588159	136589191	1033	*	1000	Distal Intergenic	15	136482875	136567490	84616	2	ENSMUSG00000029705	ENSMUST00000177305	-20669	Cux1
5:136598799:136599856	14.3924	0.269441	0.481085	0.353247		14	15	27	10	40	5	136598799	136599856	1058	*	1000	Distal Intergenic	15	136482875	136567490	84616	2	ENSMUSG00000029705	ENSMUST00000177305	-31309	Cux1
5:136603575:136606244	39.8714	0.378463	0.429404	0.206538	0.454012	60	64	45	34	40	5	136603575	136606244	2670	*	1000	Distal Intergenic	15	136482875	136567490	84616	2	ENSMUSG00000029705	ENSMUST00000177305	-36085	Cux1
5:136619036:136620918	35.6859	0.0612518	0.428789	0.836818	0.923935	49	56	29	45	108	5	136619036	136620918	1883	*	1000	Distal Intergenic	15	136482875	136567490	84616	2	ENSMUSG00000029705	ENSMUST00000177305	-51546	Cux1
5:136666364:136668648	52.1382	0.0461826	0.408743	0.876195	0.943853	80	76	45	70	54	5	136666364	136668648	2285	*	1000	Distal Intergenic	15	136693146	136701094	7949	1	ENSMUSG00000005474	ENSMUST00000196068	-24498	Myl10
5:136669701:136672386	70.7213	0.0646044	0.340978	0.81634	0.914068	87	29	56	72	141	5	136669701	136672386	2686	*	1000	Distal Intergenic	15	136693146	136701094	7949	1	ENSMUSG00000005474	ENSMUST00000196068	-20760	Myl10
5:136678498:136685093	83.5053	0.813326	0.321429	0.002532	0.0320956	128	94	88	53	40	5	136678498	136685093	6596	*	1000	Distal Intergenic	15	136693146	136701094	7949	1	ENSMUSG00000005474	ENSMUST00000196068	-8053	Myl10
5:136686172:136690891	86.5367	1.18181	0.348051	2.8681e-05	0.00159259	142	76	67	38	13	5	136686172	136690891	4720	*	1000	Promoter (2-3kb)	15	136693146	136701094	7949	1	ENSMUSG00000005474	ENSMUST00000196068	-2255	Myl10
5:136691784:136694726	70.5665	1.07436	0.372742	0.000245111	0.00698074	110	29	59	28	7	5	136691784	136694726	2943	*	1000	Promoter (<=1kb)	15	136693146	136701094	7949	1	ENSMUSG00000005474	ENSMUST00000196068	0	Myl10
5:136695116:136699666	80.6149	0.625799	0.456289	0.03956	0.178551	150	41	123	47	7	5	136695116	136699666	4551	*	1000	Promoter (<=1kb)	15	136697779	136701094	3316	1	ENSMUSG00000005474	ENSMUST00000199074	0	Myl10
5:136700533:136701569	12.2681	0.778017	0.625465	0.0020126		18	9	32	1	0	5	136700533	136701569	1037	*	1000	Distal Intergenic	15	136697830	136701092	3263	1	ENSMUSG00000005474	ENSMUST00000197849	2703	Myl10
5:136716412:136717931	23.6683	0.527716	0.435129	0.0804845		27	9	21	11	7	5	136716412	136717931	1520	*	1000	Distal Intergenic	15	136697830	136701092	3263	1	ENSMUSG00000005474	ENSMUST00000197849	18582	Myl10
5:136721295:136722789	20.7526	-0.0800452	0.393579	0.785619		15	38	29	17	0	5	136721295	136722789	1495	*	1000	Distal Intergenic	15	136742755	136744549	1795	2	ENSMUSG00000004415	ENSMUST00000141744	21760	Col26a1
5:136736553:136743472	142.426	0.495742	0.268027	0.0374448	0.173029	173	126	150	83	0	5	136736553	136743472	6920	*	1000	Distal Intergenic	15	136742755	136744549	1795	2	ENSMUSG00000004415	ENSMUST00000141744	1077	Col26a1
5:136743621:136747300	41.7382	1.10408	0.464085	0.000515199	0.0110038	48	79	56	11	0	5	136743621	136747300	3680	*	1000	Promoter (<=1kb)	15	136742755	136744549	1795	2	ENSMUSG00000004415	ENSMUST00000141744	0	Col26a1
5:136761447:136763356	27.6989	0.367917	0.413589	0.217635		29	20	16	14	0	5	136761447	136763356	1910	*	1000	Distal Intergenic	15	136754246	136755392	1147	2	ENSMUSG00000004415	ENSMUST00000147083	-6055	Col26a1
5:136763691:136766197	24.0878	0.19299	0.402213	0.514365		24	29	32	18	0	5	136763691	136766197	2507	*	1000	Distal Intergenic	15	136757663	136773046	15384	2	ENSMUSG00000004415	ENSMUST00000126311	6849	Col26a1
5:136776096:136777195	11.9983	0.52425	0.518023	0.0662538		9	26	11	4	13	5	136776096	136777195	1100	*	1000	Distal Intergenic	15	136757663	136773046	15384	2	ENSMUSG00000004415	ENSMUST00000126311	-3050	Col26a1
5:136785064:136787028	18.9699	0.515293	0.456865	0.0871287		30	0	16	9	0	5	136785064	136787028	1965	*	1000	Distal Intergenic	15	136757663	136773046	15384	2	ENSMUSG00000004415	ENSMUST00000126311	-12018	Col26a1
5:136788255:136789952	28.5012	0.574152	0.385229	0.0511944		38	29	21	18	13	5	136788255	136789952	1698	*	1000	Distal Intergenic	15	136757663	136773046	15384	2	ENSMUSG00000004415	ENSMUST00000126311	-15209	Col26a1
5:136791453:136793726	27.9915	0.591375	0.380959	0.0438095		29	47	43	13	0	5	136791453	136793726	2274	*	1000	Distal Intergenic	15	136757663	136773046	15384	2	ENSMUSG00000004415	ENSMUST00000126311	-18407	Col26a1
5:136795569:136796603	12.576	0.518636	0.518797	0.0685117		15	9	16	5	0	5	136795569	136796603	1035	*	1000	Distal Intergenic	15	136757663	136773046	15384	2	ENSMUSG00000004415	ENSMUST00000126311	-22523	Col26a1
5:136796767:136799566	34.4595	0.685806	0.423206	0.0237863	0.132744	41	12	43	16	27	5	136796767	136799566	2800	*	1000	Distal Intergenic	15	136757663	136773046	15384	2	ENSMUSG00000004415	ENSMUST00000126311	-23721	Col26a1
5:136799704:136801035	12.2253	0.0173502	0.47639	0.95212		15	6	11	11	0	5	136799704	136801035	1332	*	1000	Distal Intergenic	15	136757663	136773046	15384	2	ENSMUSG00000004415	ENSMUST00000126311	-26658	Col26a1
5:136801594:136803756	66.011	0.192283	0.377081	0.508368	0.731942	87	32	72	61	54	5	136801594	136803756	2163	*	1000	Distal Intergenic	15	136757663	136773046	15384	2	ENSMUSG00000004415	ENSMUST00000126311	-28548	Col26a1
5:136804038:136812439	171.522	0.78649	0.344111	0.00501411	0.0504947	216	94	166	78	13	5	136804038	136812439	8402	*	1000	Distal Intergenic	15	136835808	136838309	2502	2	ENSMUSG00000004415	ENSMUST00000196053	25870	Col26a1
5:136812636:136814615	25.8142	0.274716	0.387989	0.349499		23	41	19	18	13	5	136812636	136814615	1980	*	1000	Distal Intergenic	15	136835808	136838309	2502	2	ENSMUSG00000004415	ENSMUST00000196053	23694	Col26a1
5:136831225:136832334	8.15893	0.5158	0.527221	0.0656895		10	18	5	3	0	5	136831225	136832334	1110	*	1000	Distal Intergenic	15	136835808	136838309	2502	2	ENSMUSG00000004415	ENSMUST00000196053	5975	Col26a1
5:136832786:136833917	8.31623	0.336682	0.493394	0.241462		13	12	24	7	0	5	136832786	136833917	1132	*	1000	Distal Intergenic	15	136835808	136838309	2502	2	ENSMUSG00000004415	ENSMUST00000196053	4392	Col26a1
5:136836640:136838149	19.8925	0.379872	0.500769	0.183882		19	18	48	9	0	5	136836640	136838149	1510	*	1000	Promoter (<=1kb)	15	136835808	136838309	2502	2	ENSMUSG00000004415	ENSMUST00000196053	160	Col26a1
5:136838560:136847826	143.759	0.815803	0.348407	0.00384234	0.0423363	168	176	152	70	27	5	136838560	136847826	9267	*	1000	Promoter (<=1kb)	15	136835808	136838309	2502	2	ENSMUSG00000004415	ENSMUST00000196053	-251	Col26a1
5:136849303:136851383	25.3962	0.440203	0.428151	0.142724		26	29	19	13	7	5	136849303	136851383	2081	*	1000	Distal Intergenic	15	136835808	136838309	2502	2	ENSMUSG00000004415	ENSMUST00000196053	-10994	Col26a1
5:136854644:136856963	18.5809	0.495629	0.476519	0.0961209		22	15	32	8	0	5	136854644	136856963	2320	*	1000	Distal Intergenic	15	136863637	136869722	6086	2	ENSMUSG00000092402	ENSMUST00000174452	12759	Gm20485
5:136860657:136866402	182.598	0.16868	0.226575	0.419352	0.662832	234	91	120	163	81	5	136860657	136866402	5746	*	1000	Distal Intergenic	15	136863637	136869722	6086	2	ENSMUSG00000092402	ENSMUST00000174452	3320	Gm20485
5:136868567:136870129	19.8249	0.680898	0.498295	0.0236567		24	44	11	8	13	5	136868567	136870129	1563	*	1000	Promoter (<=1kb)	15	136863637	136869722	6086	2	ENSMUSG00000092402	ENSMUST00000174452	0	Gm20485
5:136872144:136873594	17.9741	0.226397	0.429382	0.447669		20	23	19	13	0	5	136872144	136873594	1451	*	1000	Promoter (2-3kb)	15	136863637	136869722	6086	2	ENSMUSG00000092402	ENSMUST00000174452	-2422	Gm20485
5:136876059:136885771	758.647	-0.193215	0.364037	0.500579	0.726266	522	489	358	617	625	5	136876059	136885771	9713	*	1000	Promoter (<=1kb)	15	136741759	136883121	141363	2	ENSMUSG00000004415	ENSMUST00000057497	0	Col26a1
5:136886577:136888092	36.557	-0.334626	0.359231	0.241106	0.495448	40	15	16	45	27	5	136886577	136888092	1516	*	1000	Distal Intergenic	15	136757489	136883209	125721	2	ENSMUSG00000004415	ENSMUST00000153127	-3368	Col26a1
5:136890549:136893974	64.4275	0.0998637	0.308771	0.703919	0.852267	73	47	80	63	40	5	136890549	136893974	3426	*	1000	Promoter (2-3kb)	15	136896644	136897034	391	1	ENSMUSG00000104707	ENSMUST00000196596	-2670	Gm43649
5:136894390:136895869	20.483	0.208386	0.473553	0.474762		26	12	21	13	0	5	136894390	136895869	1480	*	1000	Promoter (<=1kb)	15	136896644	136897034	391	1	ENSMUSG00000104707	ENSMUST00000196596	-775	Gm43649
5:136898375:136900158	22.4905	0.393202	0.424781	0.189371		19	35	37	11	0	5	136898375	136900158	1784	*	1000	Distal Intergenic	15	136896644	136897034	391	1	ENSMUSG00000104707	ENSMUST00000196596	1731	Gm43649
5:136922132:136923333	13.6638	0.0824293	0.539316	0.738459		22	38	40	17	0	5	136922132	136923333	1202	*	1000	Distal Intergenic	15	136919401	136937112	17712	1	ENSMUSG00000097908	ENSMUST00000181190	2731	4933404O12Rik
5:136941107:136943116	41.1511	0.226734	0.36125	0.427859	0.669398	48	47	37	38	81	5	136941107	136943116	2010	*	1000	Distal Intergenic	15	136953275	136966232	12958	1	ENSMUSG00000019054	ENSMUST00000111094	-10159	Fis1
5:136943803:136944856	11.3887	0.186804	0.492542	0.510486		11	26	11	8	7	5	136943803	136944856	1054	*	1000	Distal Intergenic	15	136953275	136966232	12958	1	ENSMUSG00000019054	ENSMUST00000111094	-8419	Fis1
5:136986793:136987812	26.6406	-0.399198	0.524136	0.145524		1	143	150	9	0	5	136986793	136987812	1020	*	1000	Promoter (<=1kb)	15	136987019	136996648	9630	1	ENSMUSG00000004846	ENSMUST00000004968	0	Plod3
5:137023833:137025604	59.9158	-0.67077	0.422617	0.0268814	0.143414	27	94	112	87	134	5	137023833	137025604	1772	*	1000	Promoter (<=1kb)	15	137026392	137033351	6960	1	ENSMUSG00000037428	ENSMUST00000190827	-788	Vgf
5:137026261:137033249	791.461	-0.951848	0.27064	6.89104e-05	0.00302953	106	2168	1773	465	417	5	137026261	137033249	6989	*	1000	Promoter (<=1kb)	15	137026392	137033351	6960	1	ENSMUSG00000037428	ENSMUST00000190827	0	Vgf
5:137045504:137046524	27.7093	0.312343	0.536503	0.229077		3	146	144	3	0	5	137045504	137046524	1021	*	1000	Promoter (<=1kb)	15	137034993	137046135	11143	2	ENSMUSG00000004849	ENSMUST00000111080	0	Ap1s1
5:137102074:137103583	49.2936	-0.254094	0.580359	0.205414	0.452825	0	301	214	8	13	5	137102074	137103583	1510	*	1000	Distal Intergenic	15	137105644	137116207	10564	2	ENSMUSG00000043279	ENSMUST00000054384	12624	Trim56
5:137124943:137127068	32.0558	0.488551	0.46224	0.103416		42	64	43	19	13	5	137124943	137127068	2126	*	1000	Distal Intergenic	15	137114024	137116209	2186	2	ENSMUSG00000043279	ENSMUST00000152207	-8734	Trim56
5:137128353:137131749	81.0261	0.408962	0.349272	0.146791	0.379507	57	102	91	43	54	5	137128353	137131749	3397	*	1000	Distal Intergenic	15	137134961	137139127	4167	2	ENSMUSG00000037390	ENSMUST00000160630	7378	Muc3
5:137136596:137138824	52.0105	0.73959	0.431043	0.0154113	0.10154	51	67	78	20	7	5	137136596	137138824	2229	*	1000	Promoter (<=1kb)	15	137134961	137139127	4167	2	ENSMUSG00000037390	ENSMUST00000160630	303	Muc3
5:137141065:137142207	17.0871	0.662486	0.447899	0.0298352		20	26	27	8	0	5	137141065	137142207	1143	*	1000	Promoter (1-2kb)	15	137134961	137139127	4167	2	ENSMUSG00000037390	ENSMUST00000160630	-1938	Muc3
5:137160923:137163829	40.7962	-0.0201075	0.371504	0.94453	0.97576	61	23	40	41	0	5	137160923	137163829	2907	*	1000	Distal Intergenic	15	137154029	137166070	12042	2	ENSMUSG00000079174	ENSMUST00000111075	2241	Gm3054
5:137165324:137168621	144.132	0.135228	0.317625	0.613032	0.801771	213	38	99	147	155	5	137165324	137168621	3298	*	1000	Promoter (<=1kb)	15	137154029	137166070	12042	2	ENSMUSG00000079174	ENSMUST00000111075	0	Gm3054
5:137168728:137173897	140.809	0.110404	0.318451	0.680139	0.83874	188	132	59	144	121	5	137168728	137173897	5170	*	1000	Distal Intergenic	15	137166450	137172662	6213	1	ENSMUSG00000106466	ENSMUST00000199648	2278	Gm40348
5:137174098:137175251	29.1093	0.0719398	0.404801	0.807982		43	23	24	27	0	5	137174098	137175251	1154	*	1000	Distal Intergenic	15	137166892	137177043	10152	2	ENSMUSG00000118522	ENSMUST00000239135	1792	CAAA01077340.1
5:137175464:137180504	389.67	-0.459168	0.221741	0.0251395	0.137521	394	187	225	494	464	5	137175464	137180504	5041	*	1000	Promoter (<=1kb)	15	137166892	137177043	10152	2	ENSMUSG00000118522	ENSMUST00000239135	0	CAAA01077340.1
5:137184811:137186633	55.9454	-0.415473	0.419919	0.165361	0.403562	61	64	16	95	54	5	137184811	137186633	1823	*	1000	Distal Intergenic	15	137186830	137189167	2338	2	ENSMUSG00000106190	ENSMUST00000199527	2534	Gm20768
5:137189052:137190994	78.5042	-0.796897	0.27733	0.00108379	0.0183653	67	32	24	113	148	5	137189052	137190994	1943	*	1000	Promoter (<=1kb)	15	137186830	137189167	2338	2	ENSMUSG00000106190	ENSMUST00000199527	0	Gm20768
5:137192595:137196134	98.323	-0.211896	0.378062	0.466562	0.699791	93	32	83	108	81	5	137192595	137196134	3540	*	1000	Distal Intergenic	15	137186830	137189167	2338	2	ENSMUSG00000106190	ENSMUST00000199527	-3428	Gm20768
5:137198500:137199599	19.8495	-0.0748437	0.416538	0.801117		35	9	21	28	7	5	137198500	137199599	1100	*	1000	Distal Intergenic	15	137186830	137189167	2338	2	ENSMUSG00000106190	ENSMUST00000199527	-9333	Gm20768
5:137200211:137202275	70.8983	-0.0736778	0.296914	0.773672	0.889498	95	47	56	81	27	5	137200211	137202275	2065	*	1000	Distal Intergenic	15	137208813	137212148	3336	2	ENSMUSG00000094840	ENSMUST00000196391	9873	Muc3a
5:137202417:137211735	196.57	0.311187	0.316485	0.24354	0.498104	302	138	131	189	128	5	137202417	137211735	9319	*	1000	Promoter (<=1kb)	15	137208813	137212148	3336	2	ENSMUSG00000094840	ENSMUST00000196391	413	Muc3a
5:137211867:137213053	17.2239	0.515847	0.526611	0.0659845		33	12	21	9	7	5	137211867	137213053	1187	*	1000	Promoter (<=1kb)	15	137208813	137212148	3336	2	ENSMUSG00000094840	ENSMUST00000196391	0	Muc3a
5:137262981:137267907	105.628	0.513378	0.326913	0.0591979	0.225545	145	149	99	83	67	5	137262981	137267907	4927	*	1000	Distal Intergenic	15	137287519	137290154	2636	1	ENSMUSG00000023328	ENSMUST00000132191	-19612	Ache
5:137268257:137271096	50.1171	0.573079	0.360764	0.0455569	0.195518	64	59	62	34	27	5	137268257	137271096	2840	*	1000	Distal Intergenic	15	137287519	137290154	2636	1	ENSMUSG00000023328	ENSMUST00000132191	-16423	Ache
5:137273321:137275809	68.0454	-0.236851	0.386775	0.419259	0.66279	49	76	40	69	47	5	137273321	137275809	2489	*	1000	Distal Intergenic	15	137287519	137290154	2636	1	ENSMUSG00000023328	ENSMUST00000132191	-11710	Ache
5:137277292:137278352	40.0777	-0.328682	0.330906	0.230091	0.483142	33	38	29	47	47	5	137277292	137278352	1061	*	1000	Distal Intergenic	15	137287519	137290154	2636	1	ENSMUSG00000023328	ENSMUST00000132191	-9167	Ache
5:137279788:137281107	35.9429	-0.252195	0.390233	0.391071	0.640492	31	29	37	40	27	5	137279788	137281107	1320	*	1000	Distal Intergenic	15	137287519	137290154	2636	1	ENSMUSG00000023328	ENSMUST00000132191	-6412	Ache
5:137282419:137283439	18.5566	0.598458	0.465845	0.0480149		21	12	35	9	13	5	137282419	137283439	1021	*	1000	Distal Intergenic	15	137287519	137290154	2636	1	ENSMUSG00000023328	ENSMUST00000132191	-4080	Ache
5:137286465:137292784	1248.87	-1.0087	0.318553	0.000163978	0.00538245	174	843	636	609	652	5	137286465	137292784	6320	*	1000	Promoter (<=1kb)	15	137287519	137290154	2636	1	ENSMUSG00000023328	ENSMUST00000132191	0	Ache
5:137348489:137350648	64.3052	-1.27116	0.557702	0.000118683	0.00435173	2	132	142	51	74	5	137348489	137350648	2160	*	1000	Promoter (<=1kb)	15	137350109	137374528	24420	1	ENSMUSG00000029710	ENSMUST00000061244	0	Ephb4
5:137390266:137394829	147.34	-0.0185134	0.31157	0.944147	0.975727	144	108	152	145	148	5	137390266	137394829	4564	*	1000	Distal Intergenic	15	137398534	137401738	3205	2	ENSMUSG00000079173	ENSMUST00000197503	6909	Zan
5:137394970:137396724	52.6542	-0.166504	0.451846	0.573765	0.777852	40	76	59	58	27	5	137394970	137396724	1755	*	1000	Distal Intergenic	15	137398534	137401738	3205	2	ENSMUSG00000079173	ENSMUST00000197503	5014	Zan
5:137403236:137404276	12.9132	-0.0746555	0.542311	0.759085		7	29	27	12	0	5	137403236	137404276	1041	*	1000	Promoter (1-2kb)	15	137398534	137401738	3205	2	ENSMUSG00000079173	ENSMUST00000197503	-1498	Zan
5:137405106:137407339	27.6302	0.0519082	0.379067	0.858456		23	53	45	23	0	5	137405106	137407339	2234	*	1000	Distal Intergenic	15	137398534	137401738	3205	2	ENSMUSG00000079173	ENSMUST00000197503	-3368	Zan
5:137408672:137410835	36.8004	-0.065538	0.43858	0.825338	0.91791	22	44	91	33	27	5	137408672	137410835	2164	*	1000	Promoter (<=1kb)	15	137409581	137411581	2001	2	ENSMUSG00000079173	ENSMUST00000150470	746	Zan
5:137414850:137416668	36.4485	-0.0633229	0.52682	0.806706	0.908752	16	76	24	27	54	5	137414850	137416668	1819	*	1000	Distal Intergenic	15	137409581	137411581	2001	2	ENSMUSG00000079173	ENSMUST00000150470	-3269	Zan
5:137416833:137417964	18.8126	-0.15314	0.499055	0.584332		7	23	13	15	40	5	137416833	137417964	1132	*	1000	Distal Intergenic	15	137409581	137411581	2001	2	ENSMUSG00000079173	ENSMUST00000150470	-5252	Zan
5:137421534:137422678	14.3102	0.0339333	0.559714	0.877539		3	0	37	5	13	5	137421534	137422678	1145	*	1000	Distal Intergenic	15	137409581	137411581	2001	2	ENSMUSG00000079173	ENSMUST00000150470	-9953	Zan
5:137460993:137465292	130.207	-0.137732	0.368513	0.632705	0.812496	132	158	96	155	215	5	137460993	137465292	4300	*	1000	Distal Intergenic	15	137435869	137450623	14755	2	ENSMUSG00000079173	ENSMUST00000130056	-10370	Zan
5:137468144:137469446	21.2588	-0.234675	0.455074	0.428184		21	18	19	28	27	5	137468144	137469446	1303	*	1000	Distal Intergenic	15	137378637	137476595	97959	2	ENSMUSG00000079173	ENSMUST00000164178	7149	Zan
5:137469706:137471982	33.2691	-0.368013	0.455627	0.217133	0.467474	43	20	3	54	40	5	137469706	137471982	2277	*	1000	Distal Intergenic	15	137378637	137476595	97959	2	ENSMUSG00000079173	ENSMUST00000164178	4613	Zan
5:137472227:137476552	131.42	-0.221447	0.323827	0.412931	0.656933	184	91	112	193	141	5	137472227	137476552	4326	*	1000	Promoter (<=1kb)	15	137378637	137476595	97959	2	ENSMUSG00000079173	ENSMUST00000164178	43	Zan
5:137476755:137478481	37.4863	-0.246735	0.430145	0.408187	0.652811	22	35	29	35	47	5	137476755	137478481	1727	*	1000	Promoter (<=1kb)	15	137378637	137477064	98428	2	ENSMUSG00000079173	ENSMUST00000117564	0	Zan
5:137481682:137487478	355.937	-0.0783412	0.209443	0.688681	0.84344	238	272	235	260	329	5	137481682	137487478	5797	*	1000	Promoter (<=1kb)	15	137483020	137485816	2797	2	ENSMUSG00000029711	ENSMUST00000031723	0	Epo
5:137488436:137491977	124.224	0.402355	0.338732	0.147007	0.37982	96	184	123	76	222	5	137488436	137491977	3542	*	1000	Promoter (2-3kb)	15	137483026	137485816	2791	2	ENSMUSG00000029711	ENSMUST00000111039	-2620	Epo
5:137493570:137494611	17.7553	-0.165434	0.541492	0.50315		10	35	8	20	13	5	137493570	137494611	1042	*	1000	Distal Intergenic	15	137483026	137485816	2791	2	ENSMUSG00000029711	ENSMUST00000111039	-7754	Epo
5:137501683:137503036	71.6866	-0.32998	0.538284	0.203217	0.450204	2	395	374	18	0	5	137501683	137503036	1354	*	1000	Promoter (<=1kb)	15	137501438	137502425	988	2	ENSMUSG00000029715	ENSMUST00000111035	0	Pop7
5:137535891:137537532	41.7338	-0.561364	0.448999	0.0636426	0.234423	17	102	62	56	67	5	137535891	137537532	1642	*	1000	Promoter (2-3kb)	15	137528127	137533510	5384	2	ENSMUSG00000029713	ENSMUST00000031726	-2381	Gnb2
5:137544654:137546152	30.4101	-0.600385	0.38615	0.0417422		27	26	64	55	13	5	137544654	137546152	1499	*	1000	Distal Intergenic	15	137553517	137563204	9688	1	ENSMUSG00000029712	ENSMUST00000136088	-7365	Actl6b
5:137548720:137550581	32.185	-0.385765	0.388626	0.189873		26	35	51	46	27	5	137548720	137550581	1862	*	1000	Promoter (2-3kb)	15	137553517	137563204	9688	1	ENSMUSG00000029712	ENSMUST00000136088	-2936	Actl6b
5:137550914:137552292	46.6798	-0.638302	0.358605	0.0256221	0.139105	34	64	53	77	81	5	137550914	137552292	1379	*	1000	Promoter (1-2kb)	15	137553517	137563204	9688	1	ENSMUSG00000029712	ENSMUST00000136088	-1225	Actl6b
5:137552598:137555522	252.729	-0.447762	0.334984	0.10452	0.313342	214	196	158	315	242	5	137552598	137555522	2925	*	1000	Promoter (<=1kb)	15	137553517	137563204	9688	1	ENSMUSG00000029712	ENSMUST00000136088	0	Actl6b
5:137559732:137563812	146.109	-0.257346	0.279185	0.294597	0.553372	120	97	110	146	141	5	137559732	137563812	4081	*	1000	5' UTR	15	137569840	137587479	17640	1	ENSMUSG00000029716	ENSMUST00000198866	-6028	Tfr2
5:137564020:137570267	173.117	-0.121485	0.304968	0.641241	0.817599	178	272	187	206	175	5	137564020	137570267	6248	*	1000	Promoter (<=1kb)	15	137569840	137587479	17640	1	ENSMUSG00000029716	ENSMUST00000198866	0	Tfr2
5:137570789:137572132	25.976	0.462436	0.432374	0.124215		24	70	21	16	67	5	137570789	137572132	1344	*	1000	Promoter (<=1kb)	15	137570805	137587476	16672	1	ENSMUSG00000029716	ENSMUST00000198783	0	Tfr2
5:137572814:137575540	148.052	-0.52016	0.300267	0.0438377	0.191001	100	167	102	177	242	5	137572814	137575540	2727	*	1000	Promoter (<=1kb)	15	137574515	137577775	3261	1	ENSMUSG00000029716	ENSMUST00000197705	0	Tfr2
5:137576371:137578284	62.9604	-0.0428847	0.364732	0.881194	0.946334	54	38	80	60	81	5	137576371	137578284	1914	*	1000	Promoter (<=1kb)	15	137578893	137580832	1940	1	ENSMUSG00000029716	ENSMUST00000196375	-609	Tfr2
5:137581773:137584801	234.349	-0.342375	0.321644	0.203853	0.451044	120	205	193	187	276	5	137581773	137584801	3029	*	1000	Promoter (<=1kb)	15	137583285	137584109	825	1	ENSMUSG00000029716	ENSMUST00000196450	0	Tfr2
5:137628141:137629638	55.0854	-0.0902382	0.541387	0.712399	0.857711	1	316	318	7	13	5	137628141	137629638	1498	*	1000	Promoter (<=1kb)	15	137629175	137642899	13725	1	ENSMUSG00000029720	ENSMUST00000177545	0	Gm20605
5:137720572:137722197	30.2492	-0.230998	0.531548	0.373406		1	32	37	8	27	5	137720572	137722197	1626	*	1000	Promoter (<=1kb)	15	137720354	137721740	1387	2	ENSMUSG00000082088	ENSMUST00000119241	0	Gm15753
5:137722637:137723849	30.9794	-0.452978	0.505335	0.114649		5	56	16	20	13	5	137722637	137723849	1213	*	1000	Promoter (<=1kb)	15	137720354	137721740	1387	2	ENSMUSG00000082088	ENSMUST00000119241	-897	Gm15753
5:137785951:137787800	61.1852	-0.2292	0.476777	0.430728	0.671408	3	325	340	16	13	5	137785951	137787800	1850	*	1000	Promoter (<=1kb)	15	137781906	137786663	4758	2	ENSMUSG00000029726	ENSMUST00000031740	0	Mepce
5:137801296:137803760	32.0588	-0.241668	0.446836	0.416414		36	29	27	51	74	5	137801296	137803760	2465	*	1000	Downstream (<=300bp)	15	137799418	137811612	12195	1	ENSMUSG00000037108	ENSMUST00000128946	1878	Zcwpw1
5:137804943:137806067	11.4906	-0.0634061	0.518071	0.81166		24	18	24	22	0	5	137804943	137806067	1125	*	1000	Distal Intergenic	15	137810829	137822321	11493	1	ENSMUSG00000037108	ENSMUST00000141642	-4762	Zcwpw1
5:137823446:137824883	12.5895	-0.0235769	0.52008	0.928893		18	23	0	15	0	5	137823446	137824883	1438	*	1000	Distal Intergenic	15	137823383	137831510	8128	2	ENSMUSG00000046245	ENSMUST00000130460	6627	Pilra
5:137834181:137835473	11.1779	-0.01205	0.531966	0.962104		9	12	29	10	0	5	137834181	137835473	1293	*	1000	Promoter (<=1kb)	15	137835511	137836187	677	2	ENSMUSG00000046245	ENSMUST00000197586	714	Pilra
5:137854073:137855259	12.3217	-0.0743042	0.45966	0.80043		19	9	11	19	13	5	137854073	137855259	1187	*	1000	Promoter (<=1kb)	15	137852147	137854950	2804	2	ENSMUSG00000066684	ENSMUST00000197914	0	Pilrb1
5:137867817:137868949	11.0195	-0.471607	0.440163	0.117227		13	9	8	19	0	5	137867817	137868949	1133	*	1000	Promoter (<=1kb)	15	137865827	137868650	2824	2	ENSMUSG00000066682	ENSMUST00000198024	0	Pilrb2
5:137870604:137871768	13.8362	-0.399124	0.458115	0.181138		16	9	24	26	0	5	137870604	137871768	1165	*	1000	Promoter (<=1kb)	15	137865827	137871085	5259	2	ENSMUSG00000066682	ENSMUST00000199247	0	Pilrb2
5:137872164:137873205	15.9433	-0.0855376	0.418845	0.773537		27	3	11	23	27	5	137872164	137873205	1042	*	1000	Promoter (<=1kb)	15	137871159	137871815	657	2	ENSMUSG00000066682	ENSMUST00000199773	-349	Pilrb2
5:137874992:137878356	51.2575	0.198323	0.350567	0.482003	0.712507	90	47	62	61	27	5	137874992	137878356	3365	*	1000	Promoter (<=1kb)	15	137875235	137875622	388	2	ENSMUSG00000105649	ENSMUST00000197672	0	Gm43494
5:137883036:137884377	12.3692	0.144961	0.519166	0.58672		26	0	24	16	13	5	137883036	137884377	1342	*	1000	Distal Intergenic	15	137888071	137888822	752	1	ENSMUSG00000106435	ENSMUST00000198073	-3694	Gm3103
5:137886110:137889923	46.9633	-0.199773	0.335812	0.469184	0.701659	64	35	43	66	27	5	137886110	137889923	3814	*	1000	Promoter (<=1kb)	15	137888071	137888822	752	1	ENSMUSG00000106435	ENSMUST00000198073	0	Gm3103
5:137890416:137891769	14.4509	-0.30391	0.415871	0.308051		23	9	24	25	0	5	137890416	137891769	1354	*	1000	Distal Intergenic	15	137888071	137888822	752	1	ENSMUSG00000106435	ENSMUST00000198073	2345	Gm3103
5:137928164:137929756	12.4349	-0.501142	0.455782	0.0958877		14	6	19	24	0	5	137928164	137929756	1593	*	1000	Promoter (<=1kb)	15	137928275	137929016	742	1	ENSMUSG00000105787	ENSMUST00000200510	0	Gm8099
5:137947873:137949200	12.8253	-0.297275	0.437346	0.319563		19	3	8	21	13	5	137947873	137949200	1328	*	1000	Distal Intergenic	15	137962512	137963095	584	2	ENSMUSG00000056966	ENSMUST00000199083	13895	Gjc3
5:137969389:137971393	22.3121	0.0706345	0.380529	0.808501		42	29	29	29	0	5	137969389	137971393	2005	*	1000	Distal Intergenic	15	137953461	137963098	9638	2	ENSMUSG00000056966	ENSMUST00000077119	-6291	Gjc3
5:138066681:138067698	10.361	-0.281912	0.435017	0.345064		17	6	16	19	0	5	138066681	138067698	1018	*	1000	Downstream (<=300bp)	15	138064253	138065767	1515	1	ENSMUSG00000075598	ENSMUST00000178402	2428	Smok3c
5:138075459:138076855	15.0334	0.31153	0.435047	0.297265		26	20	5	12	0	5	138075459	138076855	1397	*	1000	Distal Intergenic	15	138085084	138107822	22739	1	ENSMUSG00000029729	ENSMUST00000019660	-8229	Zkscan1
5:138080675:138083139	79.0425	0.270971	0.426405	0.363959	0.617981	36	73	51	31	60	5	138080675	138083139	2465	*	1000	Promoter (1-2kb)	15	138085084	138107822	22739	1	ENSMUSG00000029729	ENSMUST00000019660	-1945	Zkscan1
5:138171097:138172482	35.1228	0.166041	0.518823	0.534749	0.751267	2	249	158	4	13	5	138171097	138172482	1386	*	1000	Promoter (<=1kb)	15	138172002	138180429	8428	1	ENSMUSG00000019518	ENSMUST00000019662	0	Ap4m1
5:138207191:138208218	14.3567	0.174804	0.557054	0.445409		9	26	43	7	7	5	138207191	138208218	1028	*	1000	Promoter (<=1kb)	15	138203737	138207310	3574	2	ENSMUSG00000089783	ENSMUST00000160126	0	Gm454
5:138223505:138225985	33.6011	0.119998	0.481616	0.676492	0.836799	29	76	19	25	13	5	138223505	138225985	2481	*	1000	Promoter (<=1kb)	15	138225898	138239672	13775	1	ENSMUSG00000047592	ENSMUST00000162519	0	Nxpe5
5:138235644:138237080	13.44	-0.541369	0.433337	0.0730952		17	12	5	24	0	5	138235644	138237080	1437	*	1000	Distal Intergenic	15	138229822	138253363	23542	1	ENSMUSG00000047592	ENSMUST00000159964	5822	Nxpe5
5:138238600:138240031	15.5126	-0.489446	0.447615	0.104175		12	18	43	24	0	5	138238600	138240031	1432	*	1000	Distal Intergenic	15	138229822	138253363	23542	1	ENSMUSG00000047592	ENSMUST00000159964	8778	Nxpe5
5:138243072:138244539	21.0695	-0.212121	0.463047	0.471161		24	23	21	30	0	5	138243072	138244539	1468	*	1000	Distal Intergenic	15	138255482	138259395	3914	1	ENSMUSG00000050552	ENSMUST00000062067	-10943	Lamtor4
5:138244701:138245819	10.7017	-0.525098	0.496356	0.0739576		11	0	11	23	0	5	138244701	138245819	1119	*	1000	Distal Intergenic	15	138255482	138259395	3914	1	ENSMUSG00000050552	ENSMUST00000062067	-9663	Lamtor4
5:138248324:138249553	21.3372	-0.0593939	0.504736	0.829234		12	41	13	19	40	5	138248324	138249553	1230	*	1000	Distal Intergenic	15	138255482	138259395	3914	1	ENSMUSG00000050552	ENSMUST00000062067	-5929	Lamtor4
5:138270005:138273844	210.031	-0.775387	0.486786	0.011581	0.0844167	68	266	217	330	269	5	138270005	138273844	3840	*	1000	Promoter (<=1kb)	15	138264921	138272840	7920	2	ENSMUSG00000075593	ENSMUST00000161647	0	Gal3st4
5:138274941:138277663	34.7077	-0.230905	0.362355	0.420025	0.663005	37	38	70	47	13	5	138274941	138277663	2723	*	1000	Promoter (<=1kb)	15	138275528	138278237	2710	2	ENSMUSG00000029510	ENSMUST00000161055	574	Gpc2
5:138277821:138280847	93.6964	-0.240797	0.354245	0.395685	0.644641	66	152	171	105	54	5	138277821	138280847	3027	*	1000	Promoter (<=1kb)	15	138273655	138280005	6351	2	ENSMUSG00000029510	ENSMUST00000161827	0	Gpc2
5:138297218:138298568	11.0761	-0.143542	0.518207	0.591352		9	12	11	12	0	5	138297218	138298568	1351	*	1000	Promoter (<=1kb)	15	138299176	138301441	2266	1	ENSMUSG00000036928	ENSMUST00000161615	-608	Stag3
5:138298872:138301986	29.2915	-0.0800418	0.452049	0.786438		34	35	24	35	13	5	138298872	138301986	3115	*	1000	Promoter (<=1kb)	15	138299176	138301441	2266	1	ENSMUSG00000036928	ENSMUST00000161615	0	Stag3
5:138385557:138386747	12.6412	-0.313133	0.520861	0.249078		7	6	32	16	0	5	138385557	138386747	1191	*	1000	Distal Intergenic	15	138383812	138391594	7783	2	ENSMUSG00000112214	ENSMUST00000218470	4847	Cyp3a61-ps1
5:138746045:138747469	11.5672	0.162527	0.481889	0.572538		8	12	13	7	13	5	138746045	138747469	1425	*	1000	Distal Intergenic	15	138754514	138810077	55564	1	ENSMUSG00000025854	ENSMUST00000026972	-7045	Fam20c
5:138753489:138756849	94.9974	-0.452473	0.465107	0.129792	0.354299	14	82	91	47	34	5	138753489	138756849	3361	*	1000	Promoter (<=1kb)	15	138754514	138810077	55564	1	ENSMUSG00000025854	ENSMUST00000026972	0	Fam20c
5:138819211:138821786	39.9995	0.546939	0.47998	0.0672997	0.241517	41	76	35	18	13	5	138819211	138821786	2576	*	1000	Promoter (<=1kb)	15	138820080	138821619	1540	1	ENSMUSG00000094504	ENSMUST00000179205	0	Gm5294
5:138821997:138826467	74.5302	0.218641	0.404465	0.46071	0.696114	86	108	53	61	27	5	138821997	138826467	4471	*	1000	Distal Intergenic	15	138820080	138821619	1540	1	ENSMUSG00000094504	ENSMUST00000179205	1917	Gm5294
5:138858284:138859497	13.0882	1.10973	0.568799	0.000476641		20	20	27	3	13	5	138858284	138859497	1214	*	1000	Distal Intergenic	15	138820080	138821619	1540	1	ENSMUSG00000094504	ENSMUST00000179205	38204	Gm5294
5:138865086:138866336	13.835	0.218832	0.550987	0.360378		22	20	21	9	13	5	138865086	138866336	1251	*	1000	Distal Intergenic	15	138820080	138821619	1540	1	ENSMUSG00000094504	ENSMUST00000179205	45006	Gm5294
5:138867767:138869680	21.9668	0.559902	0.4233	0.0633607		28	35	16	13	27	5	138867767	138869680	1914	*	1000	Distal Intergenic	15	138820080	138821619	1540	1	ENSMUSG00000094504	ENSMUST00000179205	47687	Gm5294
5:138870208:138871237	11.5936	0.747186	0.534059	0.0113725		14	6	21	3	0	5	138870208	138871237	1030	*	1000	Distal Intergenic	15	138820080	138821619	1540	1	ENSMUSG00000094504	ENSMUST00000179205	50128	Gm5294
5:138875034:138876490	13.6411	0.865772	0.527716	0.00464344		15	9	19	3	13	5	138875034	138876490	1457	*	1000	Distal Intergenic	15	138820080	138821619	1540	1	ENSMUSG00000094504	ENSMUST00000179205	54954	Gm5294
5:138887209:138889606	24.1815	0.401622	0.451887	0.179528		33	23	35	16	0	5	138887209	138889606	2398	*	1000	Distal Intergenic	15	138820080	138821619	1540	1	ENSMUSG00000094504	ENSMUST00000179205	67129	Gm5294
5:138915719:138916998	8.57359	0.647506	0.566018	0.01636		12	6	11	2	13	5	138915719	138916998	1280	*	1000	Distal Intergenic	15	138977145	138994281	17137	2	ENSMUSG00000025856	ENSMUST00000144934	77283	Pdgfa
5:138917818:138919043	7.9987	0.0861272	0.562572	0.691574		13	15	0	7	0	5	138917818	138919043	1226	*	1000	Distal Intergenic	15	138977145	138994281	17137	2	ENSMUSG00000025856	ENSMUST00000144934	75238	Pdgfa
5:138922874:138924339	20.5925	0.502336	0.557329	0.0522122		29	35	35	6	0	5	138922874	138924339	1466	*	1000	Distal Intergenic	15	138977145	138994281	17137	2	ENSMUSG00000025856	ENSMUST00000144934	69942	Pdgfa
5:138927068:138929353	14.7273	0.578768	0.545745	0.0352329		16	35	11	4	0	5	138927068	138929353	2286	*	1000	Distal Intergenic	15	138977145	138994281	17137	2	ENSMUSG00000025856	ENSMUST00000144934	64928	Pdgfa
5:138938800:138939935	6.16563	0.492026	0.559437	0.0544465		9	0	11	2	0	5	138938800	138939935	1136	*	1000	Distal Intergenic	15	138977145	138994281	17137	2	ENSMUSG00000025856	ENSMUST00000144934	54346	Pdgfa
5:138945581:138946615	9.74088	0.255795	0.535718	0.319706		13	18	11	6	0	5	138945581	138946615	1035	*	1000	Distal Intergenic	15	138977145	138994281	17137	2	ENSMUSG00000025856	ENSMUST00000144934	47666	Pdgfa
5:138951364:138952495	16.8088	0.490814	0.443863	0.10337		20	18	40	11	13	5	138951364	138952495	1132	*	1000	Distal Intergenic	15	138977145	138994281	17137	2	ENSMUSG00000025856	ENSMUST00000144934	41786	Pdgfa
5:138956099:138957215	12.682	0.350192	0.564216	0.13605		17	41	13	5	13	5	138956099	138957215	1117	*	1000	Distal Intergenic	15	138977145	138994281	17137	2	ENSMUSG00000025856	ENSMUST00000144934	37066	Pdgfa
5:138992916:138994374	25.6423	-0.260018	0.476735	0.372357		6	105	120	16	0	5	138992916	138994374	1459	*	1000	Promoter (<=1kb)	15	138977145	138994281	17137	2	ENSMUSG00000025856	ENSMUST00000144934	0	Pdgfa
5:138995603:138999622	165.677	-0.027022	0.481154	0.925033	0.967074	93	474	436	128	60	5	138995603	138999622	4020	*	1000	Promoter (<=1kb)	15	138976942	138996087	19146	2	ENSMUSG00000025856	ENSMUST00000110897	0	Pdgfa
5:139001380:139002443	13.3425	0.268142	0.528773	0.309062		13	50	35	7	0	5	139001380	139002443	1064	*	1000	Distal Intergenic	15	138976971	138997370	20400	2	ENSMUSG00000025856	ENSMUST00000110896	-4010	Pdgfa
5:139004565:139006151	27.8052	0.231484	0.46976	0.429495		38	29	29	23	13	5	139004565	139006151	1587	*	1000	Distal Intergenic	15	138976971	138997370	20400	2	ENSMUSG00000025856	ENSMUST00000110896	-7195	Pdgfa
5:139019746:139021023	10.6936	0.768201	0.54526	0.00874578		17	15	21	3	0	5	139019746	139021023	1278	*	1000	Distal Intergenic	15	139018666	139023810	5145	2	ENSMUSG00000025855	ENSMUST00000139415	2787	Prkar1b
5:139021613:139022821	20.4855	0.719532	0.498142	0.0175318		30	12	37	8	13	5	139021613	139022821	1209	*	1000	Promoter (<=1kb)	15	139018666	139023810	5145	2	ENSMUSG00000025855	ENSMUST00000139415	989	Prkar1b
5:139023542:139024749	13.8796	0.325469	0.481202	0.264298		18	26	11	8	0	5	139023542	139024749	1208	*	1000	Promoter (<=1kb)	15	139018666	139023810	5145	2	ENSMUSG00000025855	ENSMUST00000139415	0	Prkar1b
5:139027866:139030147	23.0066	1.10889	0.526307	0.00055965		30	29	72	7	13	5	139027866	139030147	2282	*	1000	Distal Intergenic	15	139018666	139023810	5145	2	ENSMUSG00000025855	ENSMUST00000139415	-4056	Prkar1b
5:139031347:139032381	10.3182	0.437254	0.505474	0.126701		13	12	24	5	0	5	139031347	139032381	1035	*	1000	Distal Intergenic	15	139018666	139023810	5145	2	ENSMUSG00000025855	ENSMUST00000139415	-7537	Prkar1b
5:139041345:139043911	29.7641	0.873295	0.4075	0.00392318		31	53	43	13	27	5	139041345	139043911	2567	*	1000	Distal Intergenic	15	139018666	139023810	5145	2	ENSMUSG00000025855	ENSMUST00000139415	-17535	Prkar1b
5:139044909:139046298	11.0522	0.0656665	0.475512	0.82051		15	12	8	10	0	5	139044909	139046298	1390	*	1000	Distal Intergenic	15	139018666	139023810	5145	2	ENSMUSG00000025855	ENSMUST00000139415	-21099	Prkar1b
5:139047861:139051662	41.6816	0.662363	0.426168	0.0290268	0.150012	58	70	70	21	0	5	139047861	139051662	3802	*	1000	Distal Intergenic	15	139018666	139023810	5145	2	ENSMUSG00000025855	ENSMUST00000139415	-24051	Prkar1b
5:139066635:139067851	10.9082	0.549032	0.514471	0.0570597		10	20	19	3	0	5	139066635	139067851	1217	*	1000	Distal Intergenic	15	139018666	139023810	5145	2	ENSMUSG00000025855	ENSMUST00000139415	-42825	Prkar1b
5:139107279:139108523	11.2385	0.369972	0.519787	0.179001		14	18	0	5	0	5	139107279	139108523	1245	*	1000	5' UTR	15	139062596	139112644	50049	2	ENSMUSG00000025855	ENSMUST00000141985	4121	Prkar1b
5:139128965:139130783	111.357	0.164947	0.414078	0.578907	0.781071	79	59	40	59	134	5	139128965	139130783	1819	*	1000	Promoter (<=1kb)	15	139017306	139129759	112454	2	ENSMUSG00000025855	ENSMUST00000026973	0	Prkar1b
5:139131010:139132252	20.8827	0.38516	0.529063	0.153891		14	12	24	6	20	5	139131010	139132252	1243	*	1000	Promoter (<=1kb)	15	139108484	139130576	22093	2	ENSMUSG00000025855	ENSMUST00000147505	-434	Prkar1b
5:139149182:139150618	80.7836	-0.547594	0.509967	0.0592126	0.225545	2	386	457	20	13	5	139149182	139150618	1437	*	1000	Promoter (<=1kb)	15	139108511	139150001	41491	2	ENSMUSG00000025855	ENSMUST00000155833	0	Prkar1b
5:139199903:139201041	30.8248	0.0880443	0.517843	0.741193		5	152	150	7	0	5	139199903	139201041	1139	*	1000	Promoter (<=1kb)	15	139200637	139249840	49204	1	ENSMUSG00000036817	ENSMUST00000058716	0	Sun1
5:139251773:139253168	63.8564	-0.0785112	0.497051	0.779181	0.893337	3	301	329	12	13	5	139251773	139253168	1396	*	1000	Promoter (<=1kb)	15	139252324	139270051	17728	1	ENSMUSG00000025858	ENSMUST00000026976	0	Get4
5:139274533:139275563	14.5139	0.171014	0.551952	0.46751		2	85	67	2	0	5	139274533	139275563	1031	*	1000	Promoter (<=1kb)	15	139272930	139274641	1712	2	ENSMUSG00000056413	ENSMUST00000123748	0	Adap1
5:139279258:139282868	96.5544	0.723093	0.454371	0.0183588	0.112505	103	135	163	40	40	5	139279258	139282868	3611	*	1000	Distal Intergenic	15	139272930	139274641	1712	2	ENSMUSG00000056413	ENSMUST00000123748	-4617	Adap1
5:139284160:139286491	41.486	0.306157	0.419705	0.304992	0.562435	17	94	83	18	27	5	139284160	139286491	2332	*	1000	Distal Intergenic	15	139272930	139274641	1712	2	ENSMUSG00000056413	ENSMUST00000123748	-9519	Adap1
5:139300214:139301618	26.981	0.0734409	0.418033	0.804821		15	47	56	17	13	5	139300214	139301618	1405	*	1000	Distal Intergenic	15	139272776	139303150	30375	2	ENSMUSG00000056413	ENSMUST00000196271	1532	Adap1
5:139303364:139305039	26.0975	-0.0616602	0.462574	0.833437		11	53	27	17	13	5	139303364	139305039	1676	*	1000	Promoter (<=1kb)	15	139272776	139303150	30375	2	ENSMUSG00000056413	ENSMUST00000196271	-214	Adap1
5:139318603:139319947	14.7292	0.0370122	0.455794	0.900027		8	12	21	9	13	5	139318603	139319947	1345	*	1000	Distal Intergenic	15	139271876	139325622	53747	2	ENSMUSG00000056413	ENSMUST00000110865	5675	Adap1
5:139321842:139327652	585.134	-0.324328	0.311182	0.219397	0.470375	182	852	663	349	443	5	139321842	139327652	5811	*	1000	Promoter (<=1kb)	15	139271876	139325622	53747	2	ENSMUSG00000056413	ENSMUST00000110865	0	Adap1
5:139350824:139352695	55.6698	-0.484665	0.408785	0.104837	0.313775	20	114	158	54	40	5	139350824	139352695	1872	*	1000	Promoter (<=1kb)	15	139352617	139354622	2006	1	ENSMUSG00000029541	ENSMUST00000200478	0	Cyp2w1
5:139355396:139357594	43.1224	-0.380265	0.463214	0.200849	0.447701	7	190	171	25	20	5	139355396	139357594	2199	*	1000	Promoter (<=1kb)	15	139354576	139356667	2092	1	ENSMUSG00000029541	ENSMUST00000197955	820	Cyp2w1
5:139379975:139381327	37.3953	0.0337006	0.487409	0.905718	0.957801	3	176	176	7	0	5	139379975	139381327	1353	*	1000	Promoter (<=1kb)	15	139380581	139396415	15835	1	ENSMUSG00000044197	ENSMUST00000051293	0	Gpr146
5:139478666:139479749	24.3203	0.177048	0.515329	0.512499		2	138	118	4	0	5	139478666	139479749	1084	*	1000	Promoter (<=1kb)	15	139474920	139478943	4024	2	ENSMUSG00000053581	ENSMUST00000132454	0	Zfand2a
5:139483843:139484998	76.551	-0.310969	0.505322	0.268334	0.525571	2	386	439	11	0	5	139483843	139484998	1156	*	1000	Promoter (<=1kb)	15	139471211	139484549	13339	2	ENSMUSG00000053581	ENSMUST00000079996	0	Zfand2a
5:139492533:139495497	74.0507	0.224504	0.417831	0.450883	0.688051	43	123	150	46	74	5	139492533	139495497	2965	*	1000	Distal Intergenic	15	139471211	139484549	13339	2	ENSMUSG00000053581	ENSMUST00000079996	-7984	Zfand2a
5:139498833:139500258	31.2676	0.534363	0.51711	0.0621466		5	129	168	3	0	5	139498833	139500258	1426	*	1000	Distal Intergenic	15	139471211	139484549	13339	2	ENSMUSG00000053581	ENSMUST00000079996	-14284	Zfand2a
5:139500482:139504856	102.287	0.50169	0.292727	0.0479846	0.201219	75	208	203	62	87	5	139500482	139504856	4375	*	1000	Distal Intergenic	15	139471211	139484549	13339	2	ENSMUSG00000053581	ENSMUST00000079996	-15933	Zfand2a
5:139505215:139506662	51.5949	-0.534073	0.410435	0.0746274	0.256986	23	102	70	62	40	5	139505215	139506662	1448	*	1000	Distal Intergenic	15	139523749	139541339	17591	1	ENSMUSG00000106056	ENSMUST00000198000	-17087	4930500L23Rik
5:139508517:139511506	138.901	-0.0980581	0.303675	0.706072	0.853562	93	211	270	131	134	5	139508517	139511506	2990	*	1000	Distal Intergenic	15	139523749	139541339	17591	1	ENSMUSG00000106056	ENSMUST00000198000	-12243	4930500L23Rik
5:139512751:139514864	59.6757	0.194134	0.456366	0.511212	0.733857	36	59	174	38	81	5	139512751	139514864	2114	*	1000	Distal Intergenic	15	139523749	139541339	17591	1	ENSMUSG00000106056	ENSMUST00000198000	-8885	4930500L23Rik
5:139515281:139517324	49.1793	0.525275	0.420329	0.080761	0.268845	23	146	144	18	13	5	139515281	139517324	2044	*	1000	Distal Intergenic	15	139523749	139541339	17591	1	ENSMUSG00000106056	ENSMUST00000198000	-6425	4930500L23Rik
5:139518490:139521361	57.9814	0.267344	0.3412	0.336866	0.593351	48	129	152	47	54	5	139518490	139521361	2872	*	1000	Promoter (2-3kb)	15	139523749	139541339	17591	1	ENSMUSG00000106056	ENSMUST00000198000	-2388	4930500L23Rik
5:139521612:139525043	111.302	0.306787	0.309775	0.244012	0.498599	80	263	302	78	54	5	139521612	139525043	3432	*	1000	Promoter (<=1kb)	15	139523749	139541339	17591	1	ENSMUSG00000106056	ENSMUST00000198000	0	4930500L23Rik
5:139525290:139529835	344.932	0.169387	0.253465	0.458519	0.694035	263	483	580	272	296	5	139525290	139529835	4546	*	1000	Distal Intergenic	15	139523749	139541339	17591	1	ENSMUSG00000106056	ENSMUST00000198000	1541	4930500L23Rik
5:139530121:139531251	82.0001	-0.366064	0.305796	0.161045	0.397807	42	152	123	79	94	5	139530121	139531251	1131	*	1000	Distal Intergenic	15	139523749	139541339	17591	1	ENSMUSG00000106056	ENSMUST00000198000	6372	4930500L23Rik
5:139531454:139534270	297.419	0.354094	0.289559	0.159771	0.396123	179	518	538	174	249	5	139531454	139534270	2817	*	1000	Distal Intergenic	15	139523749	139541339	17591	1	ENSMUSG00000106056	ENSMUST00000198000	7705	4930500L23Rik
5:139534394:139558724	23814.3	-0.530468	0.356726	0.0626984	0.232401	2841	63799	68883	10445	9307	5	139534394	139558724	24331	*	1000	Promoter (<=1kb)	15	139543494	139548179	4686	1	ENSMUSG00000029546	ENSMUST00000172997	0	Uncx
5:139558836:139567807	778.135	0.146052	0.239038	0.503259	0.727816	569	1302	1380	622	679	5	139558836	139567807	8972	*	1000	Distal Intergenic	15	139543898	139545268	1371	1	ENSMUSG00000029546	ENSMUST00000174792	14938	Uncx
5:139567934:139570510	162.168	0.216995	0.335746	0.431716	0.672276	139	281	246	134	141	5	139567934	139570510	2577	*	1000	Distal Intergenic	15	139543898	139545268	1371	1	ENSMUSG00000029546	ENSMUST00000174792	24036	Uncx
5:139577978:139587500	1582.13	-0.377557	0.292744	0.136786	0.365262	707	1144	1289	1158	1478	5	139577978	139587500	9523	*	1000	Distal Intergenic	15	139543898	139545268	1371	1	ENSMUSG00000029546	ENSMUST00000174792	34080	Uncx
5:139587779:139594170	247.39	0.707401	0.228338	0.000747542	0.0142182	298	366	372	178	175	5	139587779	139594170	6392	*	1000	Distal Intergenic	15	139543898	139545268	1371	1	ENSMUSG00000029546	ENSMUST00000174792	43881	Uncx
5:139594303:139595518	63.3154	0.869572	0.356449	0.00233893	0.0304992	58	85	53	27	121	5	139594303	139595518	1216	*	1000	Distal Intergenic	15	139543898	139545268	1371	1	ENSMUSG00000029546	ENSMUST00000174792	50405	Uncx
5:139595719:139600716	520.314	-0.0459242	0.258269	0.842976	0.927412	399	269	310	394	551	5	139595719	139600716	4998	*	1000	Distal Intergenic	15	139543898	139545268	1371	1	ENSMUSG00000029546	ENSMUST00000174792	51821	Uncx
5:139600894:139608256	368.486	0.176271	0.277166	0.470542	0.702687	343	351	297	301	390	5	139600894	139608256	7363	*	1000	Distal Intergenic	15	139543898	139545268	1371	1	ENSMUSG00000029546	ENSMUST00000174792	56996	Uncx
5:139610456:139614604	66.5678	0.685693	0.311853	0.00950021	0.0751223	51	143	158	36	54	5	139610456	139614604	4149	*	1000	Distal Intergenic	15	139543898	139545268	1371	1	ENSMUSG00000029546	ENSMUST00000174792	66558	Uncx
5:139615920:139618887	55.6178	0.687419	0.468391	0.024336	0.134795	49	88	171	23	27	5	139615920	139618887	2968	*	1000	Distal Intergenic	15	139543898	139545268	1371	1	ENSMUSG00000029546	ENSMUST00000174792	72022	Uncx
5:139618995:139620896	36.8178	0.258633	0.497527	0.361073	0.615332	34	53	86	25	20	5	139618995	139620896	1902	*	1000	Distal Intergenic	15	139543898	139545268	1371	1	ENSMUSG00000029546	ENSMUST00000174792	75097	Uncx
5:139621354:139629581	145.66	0.978103	0.36629	0.000745046	0.0142113	146	310	262	64	54	5	139621354	139629581	8228	*	1000	Distal Intergenic	15	139701647	139702022	376	1	ENSMUSG00000104637	ENSMUST00000198319	-72066	Gm42424
5:139637788:139640004	23.8191	0.714218	0.473768	0.0195264		22	44	56	9	13	5	139637788	139640004	2217	*	1000	Distal Intergenic	15	139701647	139702022	376	1	ENSMUSG00000104637	ENSMUST00000198319	-61643	Gm42424
5:139640383:139644285	104.711	0.924618	0.368419	0.00146803	0.0227365	150	123	104	56	94	5	139640383	139644285	3903	*	1000	Distal Intergenic	15	139701647	139702022	376	1	ENSMUSG00000104637	ENSMUST00000198319	-57362	Gm42424
5:139644639:139645719	13.5459	0.139974	0.435089	0.637976		22	6	24	14	0	5	139644639	139645719	1081	*	1000	Distal Intergenic	15	139701647	139702022	376	1	ENSMUSG00000104637	ENSMUST00000198319	-55928	Gm42424
5:139646641:139652042	150.285	1.00657	0.376998	0.000625154	0.0126103	230	193	102	71	40	5	139646641	139652042	5402	*	1000	Distal Intergenic	15	139701647	139702022	376	1	ENSMUSG00000104637	ENSMUST00000198319	-49605	Gm42424
5:139652824:139654156	40.0347	0.162147	0.38928	0.580738	0.78237	36	26	27	28	54	5	139652824	139654156	1333	*	1000	Distal Intergenic	15	139701647	139702022	376	1	ENSMUSG00000104637	ENSMUST00000198319	-47491	Gm42424
5:139654286:139655697	71.934	0.127238	0.347463	0.650478	0.821989	75	12	51	55	67	5	139654286	139655697	1412	*	1000	Distal Intergenic	15	139701647	139702022	376	1	ENSMUSG00000104637	ENSMUST00000198319	-45950	Gm42424
5:139655883:139663454	456.533	0.296035	0.256931	0.199752	0.446988	645	298	225	426	652	5	139655883	139663454	7572	*	1000	Distal Intergenic	15	139701647	139702022	376	1	ENSMUSG00000104637	ENSMUST00000198319	-38193	Gm42424
5:139663601:139677030	750.699	0.492906	0.262515	0.0356056	0.168642	984	386	406	546	874	5	139663601	139677030	13430	*	1000	Distal Intergenic	15	139701647	139702022	376	1	ENSMUSG00000104637	ENSMUST00000198319	-24617	Gm42424
5:139677272:139680384	117.751	0.74197	0.288396	0.00309914	0.0367661	168	76	110	76	74	5	139677272	139680384	3113	*	1000	Distal Intergenic	15	139701647	139702022	376	1	ENSMUSG00000104637	ENSMUST00000198319	-21263	Gm42424
5:139680499:139689819	554.086	0.263259	0.222183	0.200154	0.447098	639	436	463	488	531	5	139680499	139689819	9321	*	1000	Distal Intergenic	15	139701647	139702022	376	1	ENSMUSG00000104637	ENSMUST00000198319	-11828	Gm42424
5:139691459:139693775	50.2824	0.7212	0.450716	0.01861	0.113557	45	114	160	21	13	5	139691459	139693775	2317	*	1000	Distal Intergenic	15	139701647	139702022	376	1	ENSMUSG00000104637	ENSMUST00000198319	-7872	Gm42424
5:139695095:139696553	21.7978	0.714028	0.4938	0.0186072		17	79	43	6	0	5	139695095	139696553	1459	*	1000	Distal Intergenic	15	139701647	139702022	376	1	ENSMUSG00000104637	ENSMUST00000198319	-5094	Gm42424
5:139697020:139698432	16.931	1.00849	0.612719	0.00068036		17	38	24	2	0	5	139697020	139698432	1413	*	1000	Distal Intergenic	15	139701647	139702022	376	1	ENSMUSG00000104637	ENSMUST00000198319	-3215	Gm42424
5:139729921:139731777	35.702	-0.125055	0.51395	0.643357	0.818707	2	135	198	7	0	5	139729921	139731777	1857	*	1000	Distal Intergenic	15	139706696	139732834	26139	2	ENSMUSG00000036718	ENSMUST00000170773	1057	Micall2
5:139732638:139733690	25.4639	-0.0509025	0.548337	0.829161		2	126	115	6	0	5	139732638	139733690	1053	*	1000	Promoter (<=1kb)	15	139706696	139732834	26139	2	ENSMUSG00000036718	ENSMUST00000170773	0	Micall2
5:139734560:139736810	133.545	-0.12246	0.424394	0.680664	0.838963	7	732	626	19	0	5	139734560	139736810	2251	*	1000	Promoter (<=1kb)	15	139706696	139736336	29641	2	ENSMUSG00000036718	ENSMUST00000044642	0	Micall2
5:139744748:139746277	61.4282	-0.530773	0.46768	0.0772964	0.26198	10	211	283	39	0	5	139744748	139746277	1530	*	1000	Distal Intergenic	15	139706696	139736336	29641	2	ENSMUSG00000036718	ENSMUST00000044642	-8412	Micall2
5:139747785:139749442	44.4489	0.419631	0.481153	0.153913	0.388646	19	123	195	12	0	5	139747785	139749442	1658	*	1000	Distal Intergenic	15	139751285	139754858	3574	2	ENSMUSG00000029547	ENSMUST00000198615	5416	Ints1
5:139749869:139753431	93.8694	-0.555368	0.449433	0.0663973	0.239798	5	430	476	23	0	5	139749869	139753431	3563	*	1000	Distal Intergenic	15	139751285	139754858	3574	2	ENSMUSG00000029547	ENSMUST00000198615	1427	Ints1
5:139754840:139756726	39.3141	-0.242819	0.479491	0.402806	0.649365	5	179	211	14	0	5	139754840	139756726	1887	*	1000	Promoter (<=1kb)	15	139751285	139754858	3574	2	ENSMUSG00000029547	ENSMUST00000198615	0	Ints1
5:139790976:139792760	46.7171	-0.0179976	0.524907	0.944841	0.975789	1	237	273	4	0	5	139790976	139792760	1785	*	1000	Promoter (<=1kb)	15	139791513	139802653	11141	1	ENSMUSG00000018143	ENSMUST00000018287	0	Mafk
5:139793164:139794733	31.765	-0.117656	0.600708	0.386477		0	126	185	4	0	5	139793164	139794733	1570	*	1000	Distal Intergenic	15	139791534	139799500	7967	1	ENSMUSG00000018143	ENSMUST00000151577	1630	Mafk
5:139794845:139797519	77.0546	-0.423974	0.489936	0.146197	0.379149	3	383	412	18	0	5	139794845	139797519	2675	*	1000	Promoter (<=1kb)	15	139797514	139802331	4818	1	ENSMUSG00000018143	ENSMUST00000110836	0	Mafk
5:139811183:139814558	79.4916	-0.368375	0.377872	0.206247	0.453612	62	146	104	111	81	5	139811183	139814558	3376	*	1000	Promoter (<=1kb)	15	139802485	139813243	10759	2	ENSMUSG00000036687	ENSMUST00000110832	0	Tmem184a
5:139833266:139834386	14.2435	0.428469	0.482021	0.145486		16	23	45	7	0	5	139833266	139834386	1121	*	1000	Distal Intergenic	15	139823592	139826885	3294	2	ENSMUSG00000029551	ENSMUST00000031531	-6381	Psmg3
5:139836636:139838238	31.1687	0.286913	0.377072	0.324086		22	73	45	20	13	5	139836636	139838238	1603	*	1000	Distal Intergenic	15	139844930	139845250	321	1	ENSMUSG00000064694	ENSMUST00000082760	-6692	Gm24146
5:139841121:139842457	30.9029	0.554384	0.451712	0.0667945		34	23	37	16	47	5	139841121	139842457	1337	*	1000	Promoter (2-3kb)	15	139844930	139845250	321	1	ENSMUSG00000064694	ENSMUST00000082760	-2473	Gm24146
5:139845527:139856791	325.936	0.305548	0.375709	0.293115	0.552032	411	231	249	244	155	5	139845527	139856791	11265	*	1000	Promoter (<=1kb)	15	139844930	139845250	321	1	ENSMUSG00000064694	ENSMUST00000082760	597	Gm24146
5:139857067:139859453	36.9004	1.01808	0.445794	0.00114408	0.0191383	45	82	56	14	7	5	139857067	139859453	2387	*	1000	Distal Intergenic	15	139844930	139845250	321	1	ENSMUSG00000064694	ENSMUST00000082760	12137	Gm24146
5:139859600:139861373	29.1287	0.705392	0.425519	0.0203209		46	41	40	18	20	5	139859600	139861373	1774	*	1000	Distal Intergenic	15	139844930	139845250	321	1	ENSMUSG00000064694	ENSMUST00000082760	14670	Gm24146
5:139863408:139865411	31.7308	0.255967	0.356742	0.36817		33	61	40	28	47	5	139863408	139865411	2004	*	1000	Distal Intergenic	15	139844930	139845250	321	1	ENSMUSG00000064694	ENSMUST00000082760	18478	Gm24146
5:139866394:139868209	60.8875	-0.114798	0.371569	0.691276	0.844501	76	38	62	79	101	5	139866394	139868209	1816	*	1000	Distal Intergenic	15	139844930	139845250	321	1	ENSMUSG00000064694	ENSMUST00000082760	21464	Gm24146
5:139869681:139872288	104.95	0.322929	0.343063	0.247445	0.502001	165	76	86	98	94	5	139869681	139872288	2608	*	1000	Distal Intergenic	15	139895809	139902734	6926	1	ENSMUSG00000105335	ENSMUST00000196396	-23521	Gm42423
5:139872572:139874652	57.9697	0.263484	0.421059	0.376948	0.629471	66	47	64	47	54	5	139872572	139874652	2081	*	1000	Distal Intergenic	15	139895809	139902734	6926	1	ENSMUSG00000105335	ENSMUST00000196396	-21157	Gm42423
5:139878553:139879562	16.6446	0.172687	0.527194	0.508153		5	32	56	7	27	5	139878553	139879562	1010	*	1000	Distal Intergenic	15	139895809	139902734	6926	1	ENSMUSG00000105335	ENSMUST00000196396	-16247	Gm42423
5:139879719:139880818	16.1697	-0.0235502	0.467308	0.935688		6	23	16	9	27	5	139879719	139880818	1100	*	1000	Distal Intergenic	15	139895809	139902734	6926	1	ENSMUSG00000105335	ENSMUST00000196396	-14991	Gm42423
5:139881807:139883165	24.9467	0.717709	0.449434	0.0191358		23	47	53	10	13	5	139881807	139883165	1359	*	1000	Distal Intergenic	15	139895809	139902734	6926	1	ENSMUSG00000105335	ENSMUST00000196396	-12644	Gm42423
5:139883427:139884478	7.00562	0.157033	0.478772	0.586994		10	12	13	7	0	5	139883427	139884478	1052	*	1000	Distal Intergenic	15	139895809	139902734	6926	1	ENSMUSG00000105335	ENSMUST00000196396	-11331	Gm42423
5:139887625:139890979	128.928	0.840883	0.351242	0.0030129	0.0361294	164	146	155	70	94	5	139887625	139890979	3355	*	1000	Distal Intergenic	15	139895809	139902734	6926	1	ENSMUSG00000105335	ENSMUST00000196396	-4830	Gm42423
5:139891152:139894619	105.846	0.100311	0.367004	0.727329	0.865583	86	179	155	92	121	5	139891152	139894619	3468	*	1000	Promoter (1-2kb)	15	139895809	139902734	6926	1	ENSMUSG00000105335	ENSMUST00000196396	-1190	Gm42423
5:139895231:139898001	67.5906	0.45547	0.37963	0.119171	0.337712	73	102	102	43	13	5	139895231	139898001	2771	*	1000	Promoter (<=1kb)	15	139895809	139902734	6926	1	ENSMUSG00000105335	ENSMUST00000196396	0	Gm42423
5:139898721:139902210	100.115	0.305052	0.364292	0.28805	0.546415	64	170	166	55	27	5	139898721	139902210	3490	*	1000	Distal Intergenic	15	139895809	139902734	6926	1	ENSMUSG00000105335	ENSMUST00000196396	2912	Gm42423
5:139904702:139918657	7726.02	-1.26309	0.350732	8.6205e-06	0.000652742	768	11144	11253	4657	4395	5	139904702	139918657	13956	*	1000	Promoter (<=1kb)	15	139907943	139974722	66780	1	ENSMUSG00000048988	ENSMUST00000050519	0	Elfn1
5:139919604:139920663	33.5606	0.0971592	0.493205	0.730623	0.867115	6	99	128	9	0	5	139919604	139920663	1060	*	1000	Distal Intergenic	15	139908474	139971050	62577	1	ENSMUSG00000048988	ENSMUST00000198608	11130	Elfn1
5:139927114:139928240	20.1648	-0.125657	0.397802	0.670238		17	32	29	20	0	5	139927114	139928240	1127	*	1000	Distal Intergenic	15	139908474	139971050	62577	1	ENSMUSG00000048988	ENSMUST00000198608	18640	Elfn1
5:139931249:139933268	45.9198	-0.209881	0.453367	0.478556	0.709449	14	138	128	32	34	5	139931249	139933268	2020	*	1000	Distal Intergenic	15	139908474	139971050	62577	1	ENSMUSG00000048988	ENSMUST00000198608	22775	Elfn1
5:139938352:139939792	28.1098	0.406141	0.411321	0.173619		20	73	64	14	0	5	139938352	139939792	1441	*	1000	Distal Intergenic	15	139963296	139963791	496	2	ENSMUSG00000106090	ENSMUST00000196164	23999	Gm43704
5:139944165:139946245	39.5671	1.06664	0.436667	0.000636302	0.0127324	65	79	72	19	13	5	139944165	139946245	2081	*	1000	Distal Intergenic	15	139963296	139963791	496	2	ENSMUSG00000106090	ENSMUST00000196164	17546	Gm43704
5:139956884:139958249	24.9213	0.341546	0.464469	0.248931		20	44	67	15	81	5	139956884	139958249	1366	*	1000	Distal Intergenic	15	139963296	139963791	496	2	ENSMUSG00000106090	ENSMUST00000196164	5542	Gm43704
5:139958540:139959714	14.7252	0.402447	0.471497	0.174229		16	35	11	9	20	5	139958540	139959714	1175	*	1000	Distal Intergenic	15	139963296	139963791	496	2	ENSMUSG00000106090	ENSMUST00000196164	4077	Gm43704
5:139960615:139962767	40.6488	0.171147	0.465891	0.559402	0.768192	68	15	35	39	27	5	139960615	139962767	2153	*	1000	Distal Intergenic	15	139963296	139963791	496	2	ENSMUSG00000106090	ENSMUST00000196164	1024	Gm43704
5:139963513:139966425	48.3125	0.334253	0.457295	0.26095	0.516943	83	50	80	43	27	5	139963513	139966425	2913	*	1000	Promoter (<=1kb)	15	139963296	139963791	496	2	ENSMUSG00000106090	ENSMUST00000196164	0	Gm43704
5:139967265:139969497	42.118	0.710761	0.483759	0.0196774	0.117488	65	85	59	19	0	5	139967265	139969497	2233	*	1000	Distal Intergenic	15	139963296	139963791	496	2	ENSMUSG00000106090	ENSMUST00000196164	-3474	Gm43704
5:139974751:139978737	111.797	0.786515	0.306239	0.00260353	0.0328149	121	129	168	61	47	5	139974751	139978737	3987	*	1000	Downstream (<=300bp)	15	139963296	139963791	496	2	ENSMUSG00000106090	ENSMUST00000196164	-10960	Gm43704
5:139978866:139980284	21.4255	1.47783	0.614638	1.72704e-05		30	47	37	3	0	5	139978866	139980284	1419	*	1000	Distal Intergenic	15	139963296	139963791	496	2	ENSMUSG00000106090	ENSMUST00000196164	-15075	Gm43704
5:139981920:139983859	22.8171	0.657827	0.484061	0.0296603		33	29	24	11	27	5	139981920	139983859	1940	*	1000	Distal Intergenic	15	139963296	139963791	496	2	ENSMUSG00000106090	ENSMUST00000196164	-18129	Gm43704
5:139984074:139985083	9.62307	0.0263882	0.48798	0.926036		12	18	13	11	0	5	139984074	139985083	1010	*	1000	Distal Intergenic	15	139963296	139963791	496	2	ENSMUSG00000106090	ENSMUST00000196164	-20283	Gm43704
5:139985212:139986879	26.7029	0.293199	0.49779	0.302039		43	38	21	20	13	5	139985212	139986879	1668	*	1000	Distal Intergenic	15	139963296	139963791	496	2	ENSMUSG00000106090	ENSMUST00000196164	-21421	Gm43704
5:140388754:140389850	49.711	-0.717879	0.523085	0.0155042	0.102018	2	249	235	30	13	5	140388754	140389850	1097	*	1000	Promoter (<=1kb)	15	140340303	140389262	48960	2	ENSMUSG00000029560	ENSMUST00000031539	0	Snx8
5:140418483:140419780	25.5649	-0.182967	0.531049	0.478147		1	161	110	5	0	5	140418483	140419780	1298	*	1000	Promoter (<=1kb)	15	140419328	140443360	24033	1	ENSMUSG00000056076	ENSMUST00000100507	0	Eif3b
5:140486397:140487502	16.5072	-0.390301	0.423014	0.192452		14	38	29	24	0	5	140486397	140487502	1106	*	1000	Distal Intergenic	15	140505550	140525724	20175	1	ENSMUSG00000036599	ENSMUST00000043050	-18048	Chst12
5:140488402:140490118	30.6442	-0.258113	0.417033	0.386287		36	47	32	52	47	5	140488402	140490118	1717	*	1000	Distal Intergenic	15	140505550	140525724	20175	1	ENSMUSG00000036599	ENSMUST00000043050	-15432	Chst12
5:140541879:140543778	24.9959	-0.223749	0.400475	0.449435		31	23	24	38	27	5	140541879	140543778	1900	*	1000	Distal Intergenic	15	140545486	140546392	907	2	ENSMUSG00000105845	ENSMUST00000198212	2614	Gm42808
5:140551002:140552378	33.7159	0.212895	0.400726	0.471725	0.70381	31	67	24	26	27	5	140551002	140552378	1377	*	1000	Distal Intergenic	15	140546435	140546838	404	1	ENSMUSG00000105633	ENSMUST00000200135	4567	Gm32158
5:140552773:140554509	25.7193	-0.0260194	0.393587	0.929535		31	18	29	30	27	5	140552773	140554509	1737	*	1000	Distal Intergenic	15	140546435	140546838	404	1	ENSMUSG00000105633	ENSMUST00000200135	6338	Gm32158
5:140556400:140557793	24.5143	-0.0871154	0.499526	0.754624		29	15	29	29	0	5	140556400	140557793	1394	*	1000	Distal Intergenic	15	140563119	140565071	1953	2	ENSMUSG00000036586	ENSMUST00000042993	7278	Grifin
5:140562242:140564452	47.4202	0.190939	0.410822	0.52033	0.741209	46	64	56	34	7	5	140562242	140564452	2211	*	1000	Promoter (<=1kb)	15	140563119	140565071	1953	2	ENSMUSG00000036586	ENSMUST00000042993	619	Grifin
5:140578024:140579821	22.1199	0.217076	0.422703	0.466309		17	56	37	12	0	5	140578024	140579821	1798	*	1000	Distal Intergenic	15	140563119	140565071	1953	2	ENSMUSG00000036586	ENSMUST00000042993	-12953	Grifin
5:140580925:140581951	12.004	-0.415419	0.524568	0.13088		3	20	11	12	0	5	140580925	140581951	1027	*	1000	Distal Intergenic	15	140563119	140565071	1953	2	ENSMUSG00000036586	ENSMUST00000042993	-15854	Grifin
5:140606560:140607909	34.2323	-0.361321	0.519217	0.189204	0.435543	2	202	144	12	0	5	140606560	140607909	1350	*	1000	Promoter (<=1kb)	15	140607320	140615545	8226	1	ENSMUSG00000029570	ENSMUST00000031555	0	Lfng
5:140610536:140611817	27.9995	-0.394529	0.593706	0.0500505		0	164	150	9	0	5	140610536	140611817	1282	*	1000	Promoter (<=1kb)	15	140611509	140613332	1824	1	ENSMUSG00000029570	ENSMUST00000200626	0	Lfng
5:140659253:140660551	25.3697	-0.768228	0.396965	0.0101972		17	18	24	39	13	5	140659253	140660551	1299	*	1000	Distal Intergenic	15	140663505	140666241	2737	2	ENSMUSG00000036555	ENSMUST00000147839	5690	Iqce
5:140704137:140705334	94.3927	-0.503182	0.439033	0.0952335	0.296564	5	454	497	23	0	5	140704137	140705334	1198	*	1000	Promoter (<=1kb)	15	140705011	140719379	14369	1	ENSMUSG00000000148	ENSMUST00000041588	0	Brat1
5:140722753:140727630	84.0775	0.176923	0.283963	0.476513	0.707426	71	143	136	66	34	5	140722753	140727630	4878	*	1000	Promoter (<=1kb)	15	140724127	140728344	4218	1	ENSMUSG00000050022	ENSMUST00000126975	0	Amz1
5:140734656:140740841	445.298	-0.194748	0.257706	0.400072	0.647304	223	272	318	282	336	5	140734656	140740841	6186	*	1000	Promoter (<=1kb)	15	140735526	140754691	19166	1	ENSMUSG00000050022	ENSMUST00000120630	0	Amz1
5:140740957:140742479	33.9768	-0.144145	0.371379	0.618004	0.804065	24	56	32	32	20	5	140740957	140742479	1523	*	1000	Promoter (1-2kb)	15	140743884	140748191	4308	1	ENSMUSG00000050022	ENSMUST00000155644	-1405	Amz1
5:140742913:140744347	30.7122	0.134662	0.389067	0.646344		23	32	11	20	40	5	140742913	140744347	1435	*	1000	Promoter (<=1kb)	15	140743884	140748191	4308	1	ENSMUSG00000050022	ENSMUST00000155644	0	Amz1
5:140834581:140837907	91.5816	0.386652	0.319782	0.149908	0.383752	102	82	96	70	108	5	140834581	140837907	3327	*	1000	Distal Intergenic	15	140758408	140830431	72024	2	ENSMUSG00000000149	ENSMUST00000000153	-4150	Gna12
5:140838056:140839463	35.682	0.186946	0.366294	0.515626	0.738159	48	29	5	28	13	5	140838056	140839463	1408	*	1000	Distal Intergenic	15	140758408	140830431	72024	2	ENSMUSG00000000149	ENSMUST00000000153	-7625	Gna12
5:140841065:140842341	29.6787	0.121741	0.441963	0.681789		22	38	19	20	40	5	140841065	140842341	1277	*	1000	Distal Intergenic	15	140758408	140830431	72024	2	ENSMUSG00000000149	ENSMUST00000000153	-10634	Gna12
5:140848480:140850276	16.0628	0.244977	0.45515	0.408375		16	9	24	11	13	5	140848480	140850276	1797	*	1000	Distal Intergenic	15	140758408	140830431	72024	2	ENSMUSG00000000149	ENSMUST00000000153	-18049	Gna12
5:140853434:140854682	10.5261	0.325146	0.471344	0.269342		15	20	19	8	0	5	140853434	140854682	1249	*	1000	Distal Intergenic	15	140758408	140830431	72024	2	ENSMUSG00000000149	ENSMUST00000000153	-23003	Gna12
5:141242167:141243441	19.7279	0.117225	0.510242	0.667077		3	38	19	5	13	5	141242167	141243441	1275	*	1000	Promoter (<=1kb)	15	141241918	141582504	340587	1	ENSMUSG00000039683	ENSMUST00000129831	249	Sdk1
5:142319266:142322759	43.5242	0.646498	0.345129	0.021194	0.123554	76	29	27	34	81	5	142319266	142322759	3494	*	1000	Distal Intergenic	15	142283106	142284069	964	1	ENSMUSG00000097947	ENSMUST00000182990	36160	Gm26970
5:142322877:142325793	26.9812	0.511126	0.427986	0.0897936		54	18	51	23	13	5	142322877	142325793	2917	*	1000	Distal Intergenic	15	142283106	142284069	964	1	ENSMUSG00000097947	ENSMUST00000182990	39771	Gm26970
5:142332781:142334204	12.0448	-0.0280762	0.497431	0.919983		13	6	37	12	0	5	142332781	142334204	1424	*	1000	Distal Intergenic	15	142283106	142284069	964	1	ENSMUSG00000097947	ENSMUST00000182990	49675	Gm26970
5:142336575:142337672	9.08178	0.481784	0.473002	0.106082		16	15	11	6	0	5	142336575	142337672	1098	*	1000	Distal Intergenic	15	142283106	142284069	964	1	ENSMUSG00000097947	ENSMUST00000182990	53469	Gm26970
5:142560337:142561804	15.746	0.00364403	0.462802	0.990078		12	44	29	13	0	5	142560337	142561804	1468	*	1000	Distal Intergenic	15	142556444	142556954	511	1	ENSMUSG00000105213	ENSMUST00000196808	3893	Gm43037
5:142562572:142564386	30.6025	0.470569	0.475125	0.113533		26	35	53	14	27	5	142562572	142564386	1815	*	1000	Distal Intergenic	15	142556444	142556954	511	1	ENSMUSG00000105213	ENSMUST00000196808	6128	Gm43037
5:142564625:142566251	25.9741	0.741825	0.449077	0.0156452		23	76	37	9	0	5	142564625	142566251	1627	*	1000	Distal Intergenic	15	142556444	142556954	511	1	ENSMUSG00000105213	ENSMUST00000196808	8181	Gm43037
5:142569200:142570952	29.4424	0.0969321	0.394504	0.742025		35	32	35	27	0	5	142569200	142570952	1753	*	1000	Distal Intergenic	15	142580993	142582868	1876	2	ENSMUSG00000039533	ENSMUST00000195947	11916	Mmd2
5:142579667:142588511	299.554	0.405042	0.248426	0.0716666	0.249977	372	164	187	226	235	5	142579667	142588511	8845	*	1000	Promoter (<=1kb)	15	142580993	142582868	1876	2	ENSMUSG00000039533	ENSMUST00000195947	0	Mmd2
5:142588945:142591646	81.8263	0.105748	0.336449	0.701859	0.850983	102	50	29	77	128	5	142588945	142591646	2702	*	1000	Distal Intergenic	15	142580993	142582868	1876	2	ENSMUSG00000039533	ENSMUST00000195947	-6077	Mmd2
5:142592115:142594337	41.2454	0.0875716	0.414911	0.768131	0.887152	51	44	19	40	54	5	142592115	142594337	2223	*	1000	Distal Intergenic	15	142580993	142582868	1876	2	ENSMUSG00000039533	ENSMUST00000195947	-9247	Mmd2
5:142594843:142596259	34.9549	0.770118	0.35425	0.00680914	0.0610928	53	35	40	22	13	5	142594843	142596259	1417	*	1000	Distal Intergenic	15	142580993	142582868	1876	2	ENSMUSG00000039533	ENSMUST00000195947	-11975	Mmd2
5:142596380:142606399	486.333	0.125729	0.277829	0.607391	0.798787	542	187	211	394	484	5	142596380	142606399	10020	*	1000	Distal Intergenic	15	142562358	142608800	46443	2	ENSMUSG00000039533	ENSMUST00000037048	2401	Mmd2
5:142606501:142611222	474.784	-0.427372	0.339305	0.12385	0.345342	287	240	136	404	477	5	142606501	142611222	4722	*	1000	Promoter (<=1kb)	15	142562358	142608800	46443	2	ENSMUSG00000039533	ENSMUST00000037048	0	Mmd2
5:142611753:142613190	50.3735	-0.42859	0.40634	0.15033	0.384086	36	50	45	67	81	5	142611753	142613190	1438	*	1000	Promoter (2-3kb)	15	142582295	142608800	26506	2	ENSMUSG00000039533	ENSMUST00000196972	-2953	Mmd2
5:142613297:142619062	496.915	-0.586326	0.255985	0.0107979	0.0811856	390	313	283	604	585	5	142613297	142619062	5766	*	1000	Distal Intergenic	15	142622603	142622831	229	2	ENSMUSG00000104978	ENSMUST00000197356	3769	Gm31274
5:142619178:142620200	27.2246	-0.278984	0.427148	0.350081		31	29	16	44	54	5	142619178	142620200	1023	*	1000	Distal Intergenic	15	142622603	142622831	229	2	ENSMUSG00000104978	ENSMUST00000197356	2631	Gm31274
5:142620469:142622430	55.7903	-0.170683	0.332534	0.534117	0.75108	57	64	37	68	108	5	142620469	142622430	1962	*	1000	Promoter (<=1kb)	15	142622603	142622831	229	2	ENSMUSG00000104978	ENSMUST00000197356	401	Gm31274
5:142623908:142625224	31.3506	-0.499172	0.416181	0.0961396		21	53	51	46	13	5	142623908	142625224	1317	*	1000	Promoter (1-2kb)	15	142622603	142622831	229	2	ENSMUSG00000104978	ENSMUST00000197356	-1077	Gm31274
5:142682375:142683615	21.9799	0.30498	0.500334	0.281615		15	20	48	9	0	5	142682375	142683615	1241	*	1000	Distal Intergenic	15	142692512	142712907	20396	1	ENSMUSG00000050822	ENSMUST00000198728	-8897	Slc29a4
5:142686225:142691491	333.904	-0.0643845	0.301682	0.803605	0.906755	289	225	217	280	208	5	142686225	142691491	5267	*	1000	Promoter (1-2kb)	15	142692512	142712907	20396	1	ENSMUSG00000050822	ENSMUST00000198728	-1021	Slc29a4
5:142691675:142693957	56.2975	0.098712	0.439474	0.73963	0.871918	74	38	21	50	27	5	142691675	142693957	2283	*	1000	Promoter (<=1kb)	15	142692512	142712907	20396	1	ENSMUSG00000050822	ENSMUST00000198728	0	Slc29a4
5:142694421:142698123	132.433	-0.0173533	0.357843	0.951385	0.979046	120	79	104	119	181	5	142694421	142698123	3703	*	1000	Distal Intergenic	15	142692512	142712907	20396	1	ENSMUSG00000050822	ENSMUST00000198728	1909	Slc29a4
5:142699092:142706612	952.619	-0.384206	0.416475	0.198607	0.446477	422	454	420	716	961	5	142699092	142706612	7521	*	1000	Promoter (<=1kb)	15	142702101	142722490	20390	1	ENSMUSG00000050822	ENSMUST00000058418	0	Slc29a4
5:142821416:142822626	27.6045	0.160797	0.603621	0.226227		0	120	198	0	0	5	142821416	142822626	1211	*	1000	Distal Intergenic	15	142754789	142817662	62874	2	ENSMUSG00000039477	ENSMUST00000151477	-3754	Tnrc18
5:142823076:142824077	22.2372	-0.455667	0.605713	0.0203279		0	126	123	6	0	5	142823076	142824077	1002	*	1000	Distal Intergenic	15	142754789	142817662	62874	2	ENSMUSG00000039477	ENSMUST00000151477	-5414	Tnrc18
5:142905266:142906609	32.8984	-0.335635	0.590651	0.0856281	0.27887	0	187	198	8	0	5	142905266	142906609	1344	*	1000	Promoter (<=1kb)	15	142904351	142905821	1471	2	ENSMUSG00000029580	ENSMUST00000171419	0	Actb
5:142960190:142962769	49.2379	-0.928562	0.709107	0.00014589	0.0050109	0	222	259	53	27	5	142960190	142962769	2580	*	1000	Promoter (<=1kb)	15	142960343	142973185	12843	1	ENSMUSG00000029581	ENSMUST00000031565	0	Fscn1
5:142962953:142964777	29.997	0.237157	0.495753	0.402787		3	184	166	5	0	5	142962953	142964777	1825	*	1000	Promoter (<=1kb)	15	142962953	142970552	7600	1	ENSMUSG00000029581	ENSMUST00000150622	0	Fscn1
5:143143708:143146509	58.1033	0.385445	0.392408	0.191509	0.438016	58	85	45	38	40	5	143143708	143146509	2802	*	1000	Promoter (<=1kb)	15	143134014	143147505	13492	2	ENSMUSG00000090981	ENSMUST00000215102	996	Olfr718-ps1
5:143158371:143161124	82.2622	0.0299496	0.389448	0.918705	0.963929	63	35	51	58	81	5	143158371	143161124	2754	*	1000	Promoter (<=1kb)	15	143157161	143157542	382	2	ENSMUSG00000105901	ENSMUST00000199147	-829	Gm7291
5:143183893:143185467	44.7896	-0.201122	0.44484	0.498562	0.724713	12	88	53	26	40	5	143183893	143185467	1575	*	1000	Distal Intergenic	15	143181484	143204416	22933	1	ENSMUSG00000029586	ENSMUST00000159781	2409	Spdye4b
5:143190556:143192675	55.0869	0.116629	0.37481	0.687551	0.842656	47	23	51	40	81	5	143190556	143192675	2120	*	1000	Promoter (1-2kb)	15	143194126	143204555	10430	1	ENSMUSG00000029586	ENSMUST00000198090	-1451	Spdye4b
5:143193504:143196132	51.4652	0.033011	0.327425	0.903453	0.95734	44	44	56	44	60	5	143193504	143196132	2629	*	1000	Promoter (<=1kb)	15	143194126	143204555	10430	1	ENSMUSG00000029586	ENSMUST00000198090	0	Spdye4b
5:143214392:143216245	72.3171	-0.250316	0.292399	0.323572	0.581266	58	35	40	67	81	5	143214392	143216245	1854	*	1000	Distal Intergenic	15	143216316	143225882	9567	2	ENSMUSG00000039296	ENSMUST00000085733	9637	Spdye4a
5:143217496:143219860	46.2592	-0.394247	0.312425	0.13645	0.364754	39	38	62	57	27	5	143217496	143219860	2365	*	1000	Distal Intergenic	15	143216316	143225882	9567	2	ENSMUSG00000039296	ENSMUST00000085733	6022	Spdye4a
5:143220926:143222440	43.9762	-0.191289	0.355281	0.500334	0.726128	34	29	27	39	34	5	143220926	143222440	1515	*	1000	Distal Intergenic	15	143216316	143225882	9567	2	ENSMUSG00000039296	ENSMUST00000085733	3442	Spdye4a
5:143226402:143227415	20.6148	-0.00799242	0.467765	0.978142		13	23	24	14	13	5	143226402	143227415	1014	*	1000	Promoter (<=1kb)	15	143216590	143226864	10275	2	ENSMUSG00000039296	ENSMUST00000195900	0	Spdye4a
5:143285873:143294251	438.742	-0.394061	0.456811	0.186836	0.432582	66	512	457	201	222	5	143285873	143294251	8379	*	1000	Promoter (<=1kb)	15	143287038	143292864	5827	2	ENSMUSG00000093910	ENSMUST00000212355	0	Zfp853
5:143336970:143339341	45.0995	0.237245	0.400736	0.422717	0.664996	33	61	62	32	67	5	143336970	143339341	2372	*	1000	Distal Intergenic	15	143334635	143335425	791	1	ENSMUSG00000104875	ENSMUST00000196422	2335	Gm43397
5:143342342:143343542	16.483	0.241604	0.527515	0.358968		10	15	29	8	27	5	143342342	143343542	1201	*	1000	Distal Intergenic	15	143334635	143335425	791	1	ENSMUSG00000104875	ENSMUST00000196422	7707	Gm43397
5:143345147:143347196	43.3375	0.38937	0.350848	0.168026	0.407183	54	38	45	34	27	5	143345147	143347196	2050	*	1000	Distal Intergenic	15	143357338	143391468	34131	1	ENSMUSG00000010825	ENSMUST00000110733	-10142	Grid2ip
5:143348258:143353200	113.38	0.297846	0.248319	0.185283	0.430374	119	138	104	93	94	5	143348258	143353200	4943	*	1000	Distal Intergenic	15	143357338	143391468	34131	1	ENSMUSG00000010825	ENSMUST00000110733	-4138	Grid2ip
5:143353396:143356464	75.9275	0.0137324	0.339548	0.960539	0.982861	92	64	86	83	40	5	143353396	143356464	3069	*	1000	Promoter (<=1kb)	15	143357338	143391468	34131	1	ENSMUSG00000010825	ENSMUST00000110733	-874	Grid2ip
5:143356583:143366912	905.047	-0.716136	0.345812	0.010799	0.0811856	449	331	420	890	1095	5	143356583	143366912	10330	*	1000	Promoter (<=1kb)	15	143357338	143391468	34131	1	ENSMUSG00000010825	ENSMUST00000110733	0	Grid2ip
5:143367413:143376085	1216.15	-0.288715	0.33965	0.298555	0.556987	730	726	612	979	1263	5	143367413	143376085	8673	*	1000	Promoter (<=1kb)	15	143370092	143392152	22061	1	ENSMUSG00000010825	ENSMUST00000120825	0	Grid2ip
5:143377303:143378700	31.1923	0.33782	0.391023	0.251448		22	70	37	18	13	5	143377303	143378700	1398	*	1000	Distal Intergenic	15	143375461	143380442	4982	1	ENSMUSG00000010825	ENSMUST00000138948	1842	Grid2ip
5:143379282:143383000	46.0321	0.154792	0.345546	0.580478	0.782135	42	85	67	34	0	5	143379282	143383000	3719	*	1000	Distal Intergenic	15	143375461	143380442	4982	1	ENSMUSG00000010825	ENSMUST00000138948	3821	Grid2ip
5:143383511:143389482	154.374	0.427315	0.288439	0.0888945	0.285187	135	152	166	97	101	5	143383511	143389482	5972	*	1000	Distal Intergenic	15	143395503	143398244	2742	1	ENSMUSG00000105594	ENSMUST00000196584	-6021	Gm43398
5:143450358:143451484	22.8222	-0.0298269	0.435985	0.920027		9	29	19	14	134	5	143450358	143451484	1127	*	1000	Distal Intergenic	15	143456903	143457440	538	1	ENSMUSG00000106068	ENSMUST00000199908	-5419	Gm9497
5:143456547:143459167	99.6713	-0.887617	0.407313	0.00338445	0.0391147	54	102	67	168	195	5	143456547	143459167	2621	*	1000	Promoter (<=1kb)	15	143456903	143457440	538	1	ENSMUSG00000106068	ENSMUST00000199908	0	Gm9497
5:143462413:143465846	127.511	-1.18825	0.445511	0.000174073	0.00561245	27	190	198	175	181	5	143462413	143465846	3434	*	1000	Promoter (<=1kb)	15	143464584	143505942	41359	1	ENSMUSG00000039206	ENSMUST00000045593	0	Daglb
5:143734241:143743266	237.146	-0.0837107	0.313029	0.752104	0.878187	199	260	190	232	343	5	143734241	143743266	9026	*	1000	Promoter (1-2kb)	15	143710325	143732280	21956	2	ENSMUSG00000051306	ENSMUST00000053287	-1961	Usp42
5:143744143:143746755	39.8725	0.0666627	0.341339	0.810699	0.911313	43	44	35	38	40	5	143744143	143746755	2613	*	1000	Distal Intergenic	15	143758354	143765810	7457	1	ENSMUSG00000097287	ENSMUST00000180951	-11599	D130017N08Rik
5:143750050:143756155	136.783	0.613841	0.278455	0.0121807	0.0874616	149	140	134	83	60	5	143750050	143756155	6106	*	1000	Promoter (2-3kb)	15	143758354	143765810	7457	1	ENSMUSG00000097287	ENSMUST00000180951	-2199	D130017N08Rik
5:143760089:143767671	95.4966	-0.12188	0.30646	0.641199	0.817599	104	73	80	97	13	5	143760089	143767671	7583	*	1000	Promoter (<=1kb)	15	143764104	143767131	3028	1	ENSMUSG00000097287	ENSMUST00000199836	0	D130017N08Rik
5:143909138:143910145	17.2988	0.109641	0.551562	0.63833		1	108	83	2	0	5	143909138	143910145	1008	*	1000	Promoter (<=1kb)	15	143902704	143909839	7136	2	ENSMUSG00000029610	ENSMUST00000031613	0	Aimp2
5:144020626:144022094	22.9226	0.169418	0.475785	0.559468		21	32	24	18	27	5	144020626	144022094	1469	*	1000	Distal Intergenic	15	144020076	144025706	5631	2	ENSMUSG00000029618	ENSMUST00000085704	3612	Ocm
5:144022932:144027509	103.906	0.0666124	0.341581	0.810906	0.911429	97	105	118	96	141	5	144022932	144027509	4578	*	1000	Promoter (<=1kb)	15	144019804	144026599	6796	2	ENSMUSG00000029618	ENSMUST00000031622	0	Ocm
5:144045529:144046867	20.5012	0.0374886	0.498371	0.893114		16	6	43	17	13	5	144045529	144046867	1339	*	1000	Distal Intergenic	15	144024440	144026670	2231	2	ENSMUSG00000029618	ENSMUST00000110702	-18859	Ocm
5:144056373:144057768	17.3368	0.683299	0.49018	0.0239417		26	15	24	8	20	5	144056373	144057768	1396	*	1000	Distal Intergenic	15	144067418	144069190	1773	2	ENSMUSG00000105150	ENSMUST00000197465	11422	Gm43615
5:144061182:144063288	32.5533	-0.787964	0.369574	0.00669292	0.0606764	30	18	37	61	13	5	144061182	144063288	2107	*	1000	Distal Intergenic	15	144067418	144069190	1773	2	ENSMUSG00000105150	ENSMUST00000197465	5902	Gm43615
5:144063418:144064752	18.3289	-0.479385	0.446278	0.111317		14	20	19	32	47	5	144063418	144064752	1335	*	1000	Distal Intergenic	15	144067418	144069190	1773	2	ENSMUSG00000105150	ENSMUST00000197465	4438	Gm43615
5:144064876:144070848	131.821	-0.0741997	0.350803	0.792517	0.900802	182	129	107	181	148	5	144064876	144070848	5973	*	1000	Promoter (<=1kb)	15	144067418	144069190	1773	2	ENSMUSG00000105150	ENSMUST00000197465	0	Gm43615
5:144084211:144085315	18.8694	-0.14548	0.419831	0.624831		13	29	24	19	20	5	144084211	144085315	1105	*	1000	Distal Intergenic	15	144067418	144069190	1773	2	ENSMUSG00000105150	ENSMUST00000197465	-15021	Gm43615
5:144087940:144089261	15.8926	-0.350393	0.42056	0.241086		16	9	11	22	20	5	144087940	144089261	1322	*	1000	Distal Intergenic	15	144100436	144188204	87769	1	ENSMUSG00000038970	ENSMUST00000041804	-11175	Lmtk2
5:144095798:144098177	64.468	-0.374032	0.448075	0.211074	0.459877	23	99	78	61	60	5	144095798	144098177	2380	*	1000	Promoter (2-3kb)	15	144100436	144188204	87769	1	ENSMUSG00000038970	ENSMUST00000041804	-2259	Lmtk2
5:144098297:144099804	53.2981	-0.190928	0.45057	0.519479	0.74042	11	73	59	27	81	5	144098297	144099804	1508	*	1000	Promoter (<=1kb)	15	144100436	144188204	87769	1	ENSMUSG00000038970	ENSMUST00000041804	-632	Lmtk2
5:144357746:144358851	54.4795	-0.455001	0.538218	0.0904781	0.287774	1	316	291	18	0	5	144357746	144358851	1106	*	1000	Promoter (<=1kb)	15	144264526	144358112	93587	2	ENSMUSG00000038859	ENSMUST00000055190	0	Baiap2l1
5:144433652:144434823	9.53162	0.556094	0.495501	0.0598945		15	9	21	5	0	5	144433652	144434823	1172	*	1000	Distal Intergenic	15	144406602	144406814	213	1	ENSMUSG00000083574	ENSMUST00000118354	27050	Gm15709
5:144506900:144508009	12.1312	0.172002	0.485168	0.548752		17	9	27	12	7	5	144506900	144508009	1110	*	1000	Distal Intergenic	15	144545902	144557478	11577	1	ENSMUSG00000059991	ENSMUST00000071782	-37893	Nptx2
5:144521865:144522925	5.82025	-0.107088	0.525737	0.680978		7	0	5	7	0	5	144521865	144522925	1061	*	1000	Distal Intergenic	15	144545902	144557478	11577	1	ENSMUSG00000059991	ENSMUST00000071782	-22977	Nptx2
5:144545548:144547012	17.0409	-0.487583	0.506332	0.0909505		9	41	19	27	0	5	144545548	144547012	1465	*	1000	Promoter (<=1kb)	15	144545902	144557478	11577	1	ENSMUSG00000059991	ENSMUST00000071782	0	Nptx2
5:144550355:144552384	17.8882	0.182196	0.401797	0.538032		20	29	32	18	13	5	144550355	144552384	2030	*	1000	Distal Intergenic	15	144545902	144557478	11577	1	ENSMUSG00000059991	ENSMUST00000071782	4453	Nptx2
5:144561440:144563196	17.2311	0.248445	0.427087	0.404936		26	23	24	19	27	5	144561440	144563196	1757	*	1000	Distal Intergenic	15	144545902	144557478	11577	1	ENSMUSG00000059991	ENSMUST00000071782	15538	Nptx2
5:144564594:144565804	6.33162	0.117338	0.554243	0.610025		6	0	13	5	13	5	144564594	144565804	1211	*	1000	Distal Intergenic	15	144545902	144557478	11577	1	ENSMUSG00000059991	ENSMUST00000071782	18692	Nptx2
5:144681175:144682642	11.9017	-0.0675894	0.427151	0.820224		16	12	16	16	7	5	144681175	144682642	1468	*	1000	Distal Intergenic	15	144723627	144723797	171	2	ENSMUSG00000082524	ENSMUST00000121256	41155	Gm6272
5:144684393:144686076	37.1351	0.424836	0.413042	0.155175	0.390478	58	70	62	33	34	5	144684393	144686076	1684	*	1000	Distal Intergenic	15	144723627	144723797	171	2	ENSMUSG00000082524	ENSMUST00000121256	37721	Gm6272
5:144689205:144690696	9.38379	0.621341	0.501656	0.0364558		27	12	11	6	0	5	144689205	144690696	1492	*	1000	Distal Intergenic	15	144723627	144723797	171	2	ENSMUSG00000082524	ENSMUST00000121256	33101	Gm6272
5:144691178:144692869	10.8488	0.203577	0.451431	0.492194		13	6	11	9	13	5	144691178	144692869	1692	*	1000	Distal Intergenic	15	144723627	144723797	171	2	ENSMUSG00000082524	ENSMUST00000121256	30928	Gm6272
5:144704939:144706145	9.8953	-0.0469415	0.459064	0.873132		11	6	16	10	0	5	144704939	144706145	1207	*	1000	Distal Intergenic	15	144723627	144723797	171	2	ENSMUSG00000082524	ENSMUST00000121256	17652	Gm6272
5:144714835:144719096	86.3045	0.223394	0.332212	0.415588	0.659072	131	76	48	92	141	5	144714835	144719096	4262	*	1000	Distal Intergenic	15	144723627	144723797	171	2	ENSMUSG00000082524	ENSMUST00000121256	4701	Gm6272
5:144720610:144721659	7.3386	0.0945334	0.508137	0.729676		11	6	5	7	0	5	144720610	144721659	1050	*	1000	Distal Intergenic	15	144723627	144723797	171	2	ENSMUSG00000082524	ENSMUST00000121256	2138	Gm6272
5:144735776:144737287	14.2328	0.579768	0.470464	0.0545574		21	20	11	7	0	5	144735776	144737287	1512	*	1000	Distal Intergenic	15	144723627	144723797	171	2	ENSMUSG00000082524	ENSMUST00000121256	-11979	Gm6272
5:144760969:144764075	239.553	-0.639154	0.308785	0.014993	0.0996708	90	155	147	190	329	5	144760969	144764075	3107	*	1000	Promoter (<=1kb)	15	144735915	144761649	25735	2	ENSMUSG00000043388	ENSMUST00000061446	0	Tmem130
5:145010303:145012157	22.8969	-0.0869595	0.403085	0.768781		18	18	27	22	40	5	145010303	145012157	1855	*	1000	Promoter (<=1kb)	15	144983519	145010643	27125	2	ENSMUSG00000038770	ENSMUST00000110673	0	Kpna7
5:145013026:145014410	15.9831	-0.0349723	0.514496	0.896396		17	6	16	17	20	5	145013026	145014410	1385	*	1000	Promoter (2-3kb)	15	144983519	145010643	27125	2	ENSMUSG00000038770	ENSMUST00000110673	-2383	Kpna7
5:145017913:145019400	19.9916	-0.192053	0.420768	0.518925		15	20	24	22	27	5	145017913	145019400	1488	*	1000	Promoter (<=1kb)	15	145020178	145021018	841	1	ENSMUSG00000105177	ENSMUST00000196761	-778	Gm43563
5:145019613:145021316	56.1739	-0.724395	0.310663	0.00601663	0.0570477	59	32	16	96	81	5	145019613	145021316	1704	*	1000	Promoter (<=1kb)	15	145020178	145021018	841	1	ENSMUSG00000105177	ENSMUST00000196761	0	Gm43563
5:145021504:145023123	90.8676	-0.713592	0.314761	0.00728753	0.0638595	72	50	35	127	202	5	145021504	145023123	1620	*	1000	Distal Intergenic	15	145020178	145021018	841	1	ENSMUSG00000105177	ENSMUST00000196761	1326	Gm43563
5:145027632:145031108	120.847	-0.813628	0.262253	0.000504555	0.0108669	97	120	78	193	181	5	145027632	145031108	3477	*	1000	Distal Intergenic	15	145029600	145032754	3155	2	ENSMUSG00000061707	ENSMUST00000071421	1646	Gm4871
5:145031381:145035126	101.77	-0.259363	0.271418	0.280994	0.539225	129	70	94	139	60	5	145031381	145035126	3746	*	1000	Promoter (<=1kb)	15	145029600	145032754	3155	2	ENSMUSG00000061707	ENSMUST00000071421	0	Gm4871
5:145036936:145038335	30.3439	-0.183993	0.344973	0.510898		30	23	13	34	40	5	145036936	145038335	1400	*	1000	Promoter (1-2kb)	15	145035374	145035821	448	2	ENSMUSG00000105024	ENSMUST00000199866	-1115	Gm43561
5:145043444:145047590	187.38	-0.655988	0.294941	0.0100624	0.0777829	155	108	70	240	134	5	145043444	145047590	4147	*	1000	Promoter (<=1kb)	15	145042990	145045681	2692	1	ENSMUSG00000029620	ENSMUST00000031624	454	1700018F24Rik
5:145048171:145049346	35.1457	-0.562803	0.378312	0.0542777	0.215438	18	15	24	34	13	5	145048171	145049346	1176	*	1000	Distal Intergenic	15	145042990	145045681	2692	1	ENSMUSG00000029620	ENSMUST00000031624	5181	1700018F24Rik
5:145052138:145054533	148.309	-0.949647	0.394122	0.00153511	0.0233538	91	44	53	214	161	5	145052138	145054533	2396	*	1000	Distal Intergenic	15	145042990	145045681	2692	1	ENSMUSG00000029620	ENSMUST00000031624	9148	1700018F24Rik
5:145055767:145058474	65.6301	-0.972239	0.283526	8.47922e-05	0.00350206	56	59	35	123	94	5	145055767	145058474	2708	*	1000	Distal Intergenic	15	145067517	145067678	162	1	ENSMUSG00000118480	ENSMUST00000238523	-9043	Gm50458
5:145058920:145059960	18.0938	-0.59917	0.432718	0.0479841		12	26	8	30	20	5	145058920	145059960	1041	*	1000	Distal Intergenic	15	145067517	145067678	162	1	ENSMUSG00000118480	ENSMUST00000238523	-7557	Gm50458
5:145060189:145061701	26.063	-0.36444	0.419415	0.222811		20	41	16	37	60	5	145060189	145061701	1513	*	1000	Distal Intergenic	15	145067517	145067678	162	1	ENSMUSG00000118480	ENSMUST00000238523	-5816	Gm50458
5:145072184:145073209	21.7118	-0.209626	0.410395	0.480402		10	35	24	18	54	5	145072184	145073209	1026	*	1000	Distal Intergenic	15	145067517	145067678	162	1	ENSMUSG00000118480	ENSMUST00000238523	4667	Gm50458
5:145073400:145075114	36.9985	-0.273035	0.393417	0.354313	0.609057	20	26	35	33	74	5	145073400	145075114	1715	*	1000	Distal Intergenic	15	145067517	145067678	162	1	ENSMUSG00000118480	ENSMUST00000238523	5883	Gm50458
5:146182822:146184718	18.1401	0.552092	0.551644	0.0396742		23	41	24	5	0	5	146182822	146184718	1897	*	1000	Promoter (<=1kb)	15	146182450	146184295	1846	2	ENSMUSG00000095040	ENSMUST00000188052	0	1700001J03Rik
5:146184986:146186052	11.7514	0.963494	0.563315	0.00162213		18	12	16	3	0	5	146184986	146186052	1067	*	1000	Promoter (<=1kb)	15	146182441	146185304	2864	2	ENSMUSG00000095040	ENSMUST00000073721	0	1700001J03Rik
5:146336963:146338957	17.162	0.87858	0.515465	0.00444522		26	18	8	5	0	5	146336963	146338957	1995	*	1000	Distal Intergenic	15	146296365	146299512	3148	1	ENSMUSG00000029635	ENSMUST00000160924	40598	Cdk8
5:146506977:146508060	5.80137	0.298151	0.527055	0.263201		9	9	5	4	0	5	146506977	146508060	1084	*	1000	Distal Intergenic	15	146502399	146505183	2785	1	ENSMUSG00000079093	ENSMUST00000110598	4578	4930449I24Rik
5:146518688:146519777	6.32729	0.136825	0.526733	0.59914		9	0	5	4	0	5	146518688	146519777	1090	*	1000	Distal Intergenic	15	146514151	146516724	2574	1	ENSMUSG00000041505	ENSMUST00000077133	4537	Gm3402
5:146560163:146561444	6.08364	0.323548	0.547479	0.196384		10	6	11	3	0	5	146560163	146561444	1282	*	1000	Distal Intergenic	15	146556164	146558737	2574	1	ENSMUSG00000095557	ENSMUST00000110595	3999	Gm3415
5:146583087:146586615	60.2556	-0.0782879	0.385731	0.789093	0.899367	85	50	35	77	27	5	146583087	146586615	3529	*	1000	Promoter (<=1kb)	15	146582398	146584404	2007	2	ENSMUSG00000041468	ENSMUST00000196096	0	Gpr12
5:146589001:146593599	42.5816	0.344326	0.41934	0.249104	0.503439	92	23	21	39	13	5	146589001	146593599	4599	*	1000	Distal Intergenic	15	146582400	146585239	2840	2	ENSMUSG00000041468	ENSMUST00000036211	-3762	Gpr12
5:146600981:146602099	9.15812	0.492123	0.53827	0.0701958		17	12	29	5	0	5	146600981	146602099	1119	*	1000	Promoter (<=1kb)	15	146586645	146600102	13458	2	ENSMUSG00000105907	ENSMUST00000200363	-879	Gm34333
5:146602502:146605376	27.3464	0.758625	0.517135	0.0117294		48	12	27	9	0	5	146602502	146605376	2875	*	1000	Promoter (2-3kb)	15	146586645	146600102	13458	2	ENSMUSG00000105907	ENSMUST00000200363	-2400	Gm34333
5:146606102:146607484	11.3747	0.564096	0.521644	0.0488778		22	6	21	6	13	5	146606102	146607484	1383	*	1000	Distal Intergenic	15	146586645	146600102	13458	2	ENSMUSG00000105907	ENSMUST00000200363	-6000	Gm34333
5:146610309:146612234	19.0751	-0.25654	0.417058	0.389176		26	9	13	28	13	5	146610309	146612234	1926	*	1000	Distal Intergenic	15	146586645	146600102	13458	2	ENSMUSG00000105907	ENSMUST00000200363	-10207	Gm34333
5:146613779:146615005	10.9286	-0.22804	0.505593	0.412067		17	0	5	15	0	5	146613779	146615005	1227	*	1000	Distal Intergenic	15	146586645	146600102	13458	2	ENSMUSG00000105907	ENSMUST00000200363	-13677	Gm34333
5:146616477:146617885	12.1615	0.782946	0.587647	0.00445144		15	35	11	2	7	5	146616477	146617885	1409	*	1000	Distal Intergenic	15	146586645	146600102	13458	2	ENSMUSG00000105907	ENSMUST00000200363	-16375	Gm34333
5:146618124:146619838	17.5753	0.361462	0.454528	0.225459		31	12	13	14	13	5	146618124	146619838	1715	*	1000	Distal Intergenic	15	146586645	146600102	13458	2	ENSMUSG00000105907	ENSMUST00000200363	-18022	Gm34333
5:146624660:146625769	13.4422	1.07573	0.586276	0.000554144		29	23	24	4	13	5	146624660	146625769	1110	*	1000	Distal Intergenic	15	146586645	146600102	13458	2	ENSMUSG00000105907	ENSMUST00000200363	-24558	Gm34333
5:146637990:146639415	15.5683	0.310405	0.464068	0.293857		22	20	16	13	13	5	146637990	146639415	1426	*	1000	Distal Intergenic	15	146586645	146600102	13458	2	ENSMUSG00000105907	ENSMUST00000200363	-37888	Gm34333
5:146641121:146642321	18.2216	0.0661046	0.405735	0.823351		23	12	16	18	13	5	146641121	146642321	1201	*	1000	Distal Intergenic	15	146586645	146600102	13458	2	ENSMUSG00000105907	ENSMUST00000200363	-41019	Gm34333
5:146648475:146649476	7.47266	-0.0825442	0.549044	0.726121		4	15	0	7	13	5	146648475	146649476	1002	*	1000	Distal Intergenic	15	146586645	146600102	13458	2	ENSMUSG00000105907	ENSMUST00000200363	-48373	Gm34333
5:146653053:146654302	8.51984	0.12955	0.486034	0.650442		7	12	3	5	0	5	146653053	146654302	1250	*	1000	Distal Intergenic	15	146706622	146707496	875	1	ENSMUSG00000106020	ENSMUST00000197707	-52320	4930573C15Rik
5:146654531:146656563	20.8457	-0.202476	0.495805	0.473712		10	29	21	21	20	5	146654531	146656563	2033	*	1000	Distal Intergenic	15	146706622	146707496	875	1	ENSMUSG00000106020	ENSMUST00000197707	-50059	4930573C15Rik
5:147076261:147078036	88.3283	-0.600585	0.592998	0.0129903	0.0910504	0	383	324	9	13	5	147076261	147078036	1776	*	1000	Promoter (<=1kb)	15	147016655	147076586	59932	2	ENSMUSG00000016520	ENSMUST00000016664	0	Lnx2
5:147182077:147194984	5954.81	-0.195766	0.34548	0.484569	0.714768	762	11837	12154	1856	2352	5	147182077	147194984	12908	*	1000	Promoter (<=1kb)	15	147188696	147190947	2252	1	ENSMUSG00000053129	ENSMUST00000065382	0	Gsx1
5:147195366:147198768	206.549	-0.0388635	0.262947	0.868653	0.940215	71	401	404	109	94	5	147195366	147198768	3403	*	1000	Distal Intergenic	15	147200124	147200253	130	2	ENSMUSG00000077735	ENSMUST00000104547	1485	Gm24556
5:147199099:147201542	80.963	0.888225	0.429451	0.00389067	0.0426547	37	146	257	20	54	5	147199099	147201542	2444	*	1000	Promoter (<=1kb)	15	147200124	147200253	130	2	ENSMUSG00000077735	ENSMUST00000104547	0	Gm24556
5:147205199:147206252	23.1106	0.144462	0.439208	0.626983		12	53	35	12	7	5	147205199	147206252	1054	*	1000	Distal Intergenic	15	147200124	147200253	130	2	ENSMUSG00000077735	ENSMUST00000104547	-4946	Gm24556
5:147209741:147214084	127.941	0.11434	0.316845	0.668458	0.832553	75	225	241	90	108	5	147209741	147214084	4344	*	1000	Distal Intergenic	15	147200124	147200253	130	2	ENSMUSG00000077735	ENSMUST00000104547	-9488	Gm24556
5:147215172:147217196	76.2997	0.12169	0.296826	0.634739	0.813622	41	129	131	48	54	5	147215172	147217196	2025	*	1000	Distal Intergenic	15	147200124	147200253	130	2	ENSMUSG00000077735	ENSMUST00000104547	-14919	Gm24556
5:147217786:147227628	1341.95	-0.468404	0.245405	0.0354144	0.168195	265	1437	1503	607	974	5	147217786	147227628	9843	*	1000	Distal Intergenic	15	147200124	147200253	130	2	ENSMUSG00000077735	ENSMUST00000104547	-17533	Gm24556
5:147265483:147270516	1033.91	-0.226723	0.347803	0.419806	0.662962	632	1071	1102	942	1075	5	147265483	147270516	5034	*	1000	Promoter (<=1kb)	15	147269959	147275848	5890	1	ENSMUSG00000029644	ENSMUST00000085591	0	Pdx1
5:147291805:147293721	74.248	-0.0233	0.482886	0.935175	0.97178	2	328	329	7	0	5	147291805	147293721	1917	*	1000	Distal Intergenic	15	147283189	147283298	110	2	ENSMUSG00000098687	ENSMUST00000184115	-8507	Mir7k
5:147298757:147312177	3385.52	-0.346416	0.418816	0.246209	0.50053	136	4431	4487	500	443	5	147298757	147312177	13421	*	1000	Promoter (<=1kb)	15	147300805	147307270	6466	2	ENSMUSG00000029646	ENSMUST00000031650	0	Cdx2
5:147312332:147315956	226.046	-0.0123673	0.471758	0.966043	0.985531	8	319	251	21	40	5	147312332	147315956	3625	*	1000	Distal Intergenic	15	147300805	147307270	6466	2	ENSMUSG00000029646	ENSMUST00000031650	-5062	Cdx2
5:147317145:147318252	23.927	-0.0537769	0.517639	0.839983		2	53	59	5	0	5	147317145	147318252	1108	*	1000	Distal Intergenic	15	147314984	147322440	7457	2	ENSMUSG00000075543	ENSMUST00000100433	4188	Urad
5:147320957:147323025	48.9746	-0.547046	0.406206	0.0673102	0.241517	12	73	83	28	0	5	147320957	147323025	2069	*	1000	Promoter (<=1kb)	15	147314984	147322440	7457	2	ENSMUSG00000075543	ENSMUST00000100433	0	Urad
5:147328961:147330522	24.1602	0.0363848	0.402251	0.90205		13	26	37	15	13	5	147328961	147330522	1562	*	1000	Promoter (2-3kb)	15	147325869	147326334	466	2	ENSMUSG00000106939	ENSMUST00000201667	-2627	Gm29778
5:147341314:147342325	6.5141	-0.0375783	0.510345	0.889936		8	6	16	8	0	5	147341314	147342325	1012	*	1000	Distal Intergenic	15	147325869	147326334	466	2	ENSMUSG00000106939	ENSMUST00000201667	-14980	Gm29778
5:147373853:147375128	8.86101	0.249746	0.495889	0.378725		9	3	5	5	27	5	147373853	147375128	1276	*	1000	Distal Intergenic	15	147399554	147401917	2364	1	ENSMUSG00000097228	ENSMUST00000181648	-24426	Gm26597
5:147399418:147401603	159.092	-0.454719	0.441843	0.13054	0.355759	27	187	158	87	101	5	147399418	147401603	2186	*	1000	Promoter (<=1kb)	15	147330741	147400489	69749	2	ENSMUSG00000042817	ENSMUST00000049324	0	Flt3
5:147724507:147727712	179.025	-0.0825771	0.521994	0.753715	0.879083	13	140	160	26	13	5	147724507	147727712	3206	*	1000	Promoter (<=1kb)	15	147561604	147726011	164408	2	ENSMUSG00000029648	ENSMUST00000031653	0	Flt1
5:147955327:147958662	335.64	0.124484	0.346684	0.657202	0.825832	135	249	163	139	249	5	147955327	147958662	3336	*	1000	Promoter (<=1kb)	15	147957320	148316065	358746	1	ENSMUSG00000029651	ENSMUST00000085558	0	Mtus2
5:147962320:147964436	24.2561	0.319562	0.53047	0.227933		19	53	16	9	0	5	147962320	147964436	2117	*	1000	Distal Intergenic	15	147957342	148076537	119196	1	ENSMUSG00000029651	ENSMUST00000129092	4978	Mtus2
5:147966414:147968274	27.7187	0.478504	0.483235	0.105649		28	18	40	12	13	5	147966414	147968274	1861	*	1000	Distal Intergenic	15	147957342	148076537	119196	1	ENSMUSG00000029651	ENSMUST00000129092	9072	Mtus2
5:147984386:147985392	12.1385	0.270492	0.482934	0.350334		14	15	29	10	13	5	147984386	147985392	1007	*	1000	Distal Intergenic	15	147957342	148076537	119196	1	ENSMUSG00000029651	ENSMUST00000129092	27044	Mtus2
5:147996941:147998023	5.62813	0.15671	0.499374	0.575453		7	3	11	5	0	5	147996941	147998023	1083	*	1000	Distal Intergenic	15	147957342	148076537	119196	1	ENSMUSG00000029651	ENSMUST00000129092	39599	Mtus2
5:147999154:148000179	24.6509	-0.0534886	0.40813	0.856779		39	23	5	33	27	5	147999154	148000179	1026	*	1000	Distal Intergenic	15	147957342	148076537	119196	1	ENSMUSG00000029651	ENSMUST00000129092	41812	Mtus2
5:148004495:148006525	12.9378	0.490038	0.453383	0.103399		19	23	16	8	0	5	148004495	148006525	2031	*	1000	Distal Intergenic	15	147957342	148076537	119196	1	ENSMUSG00000029651	ENSMUST00000129092	47153	Mtus2
5:148014284:148015791	16.4079	0.111237	0.383077	0.703343		29	12	11	20	13	5	148014284	148015791	1508	*	1000	Distal Intergenic	15	147957342	148076537	119196	1	ENSMUSG00000029651	ENSMUST00000129092	56942	Mtus2
5:148115352:148116514	10.6243	0.54978	0.488247	0.064335		16	15	29	6	0	5	148115352	148116514	1163	*	1000	Distal Intergenic	15	148094256	148204008	109753	1	ENSMUSG00000029651	ENSMUST00000128423	21096	Mtus2
5:148200723:148202343	17.8099	0.077901	0.469209	0.789284		17	18	11	14	13	5	148200723	148202343	1621	*	1000	Distal Intergenic	15	148206228	148206912	685	1	ENSMUSG00000107033	ENSMUST00000200900	-3885	Gm43553
5:148202451:148204756	25.1562	0.719542	0.474994	0.0186749		43	32	32	11	0	5	148202451	148204756	2306	*	1000	Promoter (1-2kb)	15	148206228	148206912	685	1	ENSMUSG00000107033	ENSMUST00000200900	-1472	Gm43553
5:148206020:148207725	12.7431	0.184533	0.4937	0.514755		12	23	21	9	0	5	148206020	148207725	1706	*	1000	Promoter (<=1kb)	15	148206228	148206912	685	1	ENSMUSG00000107033	ENSMUST00000200900	0	Gm43553
5:148210691:148213821	28.5924	0.195161	0.434958	0.512282		35	15	27	24	13	5	148210691	148213821	3131	*	1000	Distal Intergenic	15	148206228	148206912	685	1	ENSMUSG00000107033	ENSMUST00000200900	4463	Gm43553
5:148230779:148232920	32.0965	0.243106	0.50201	0.386015		52	12	8	21	20	5	148230779	148232920	2142	*	1000	Distal Intergenic	15	148235992	148239172	3181	1	ENSMUSG00000029651	ENSMUST00000201594	-3072	Mtus2
5:148233677:148234842	10.0971	0.423705	0.534924	0.114783		13	6	21	5	13	5	148233677	148234842	1166	*	1000	Promoter (1-2kb)	15	148235992	148239172	3181	1	ENSMUSG00000029651	ENSMUST00000201594	-1150	Mtus2
5:148236235:148238666	30.4539	0.538512	0.42662	0.0741522		26	29	11	12	13	5	148236235	148238666	2432	*	1000	Promoter (<=1kb)	15	148235992	148239172	3181	1	ENSMUSG00000029651	ENSMUST00000201594	243	Mtus2
5:148248507:148250822	23.2714	0.402673	0.458242	0.177371		35	23	35	18	13	5	148248507	148250822	2316	*	1000	Distal Intergenic	15	148235992	148239172	3181	1	ENSMUSG00000029651	ENSMUST00000201594	12515	Mtus2
5:148251090:148252449	13.7462	0.198169	0.517403	0.462085		24	23	0	11	0	5	148251090	148252449	1360	*	1000	Distal Intergenic	15	148265217	148314071	48855	1	ENSMUSG00000029651	ENSMUST00000110515	-12768	Mtus2
5:148253182:148254334	16.0022	-0.0231404	0.449644	0.937615		30	6	11	23	13	5	148253182	148254334	1153	*	1000	Distal Intergenic	15	148265217	148314071	48855	1	ENSMUSG00000029651	ENSMUST00000110515	-10883	Mtus2
5:148254484:148257795	56.2501	0.510642	0.424102	0.0897694	0.286522	102	44	45	44	67	5	148254484	148257795	3312	*	1000	Distal Intergenic	15	148265217	148314071	48855	1	ENSMUSG00000029651	ENSMUST00000110515	-7422	Mtus2
5:148264644:148266538	61.2923	-0.796244	0.348573	0.00478608	0.0488131	44	59	48	106	148	5	148264644	148266538	1895	*	1000	Promoter (<=1kb)	15	148265217	148314071	48855	1	ENSMUSG00000029651	ENSMUST00000110515	0	Mtus2
5:148298709:148301238	23.0107	0.101911	0.470963	0.7263		31	29	43	25	7	5	148298709	148301238	2530	*	1000	Promoter (1-2kb)	15	148303165	148313460	10296	1	ENSMUSG00000029651	ENSMUST00000152105	-1927	Mtus2
5:148306212:148307379	12.5949	0.0576201	0.500525	0.83574		20	12	27	16	0	5	148306212	148307379	1168	*	1000	Distal Intergenic	15	148303174	148314000	10827	1	ENSMUSG00000029651	ENSMUST00000085554	3038	Mtus2
5:148398971:148400432	27.8873	-0.0197358	0.483483	0.945025		5	138	168	9	0	5	148398971	148400432	1462	*	1000	Promoter (<=1kb)	15	148327410	148399904	72495	2	ENSMUSG00000041313	ENSMUST00000048116	0	Slc7a1
5:148825741:148826796	8.31934	0.109922	0.477208	0.703816		9	6	11	8	13	5	148825741	148826796	1056	*	1000	Distal Intergenic	15	148820767	148837798	17032	1	ENSMUSG00000087647	ENSMUST00000136919	4974	Gm15407
5:148827754:148829132	18.4409	0.059466	0.436103	0.841374		8	26	29	8	0	5	148827754	148829132	1379	*	1000	Distal Intergenic	15	148820767	148837798	17032	1	ENSMUSG00000087647	ENSMUST00000136919	6987	Gm15407
5:148831240:148832837	32.6045	0.0304705	0.392464	0.917462	0.963452	31	29	37	32	54	5	148831240	148832837	1598	*	1000	Distal Intergenic	15	148820767	148837798	17032	1	ENSMUSG00000087647	ENSMUST00000136919	10473	Gm15407
5:148833834:148834980	27.6362	-0.240894	0.374607	0.406408		16	18	21	25	101	5	148833834	148834980	1147	*	1000	Distal Intergenic	15	148820767	148837798	17032	1	ENSMUSG00000087647	ENSMUST00000136919	13067	Gm15407
5:148854715:148855920	20.4741	0.0556233	0.417385	0.851503		18	9	24	17	13	5	148854715	148855920	1206	*	1000	Distal Intergenic	15	148875683	148879079	3397	2	ENSMUSG00000041298	ENSMUST00000139269	23159	Katnal1
5:149183821:149184902	21.8066	-0.1196	0.602923	0.352965		0	99	150	3	0	5	149183821	149184902	1082	*	1000	Promoter (<=1kb)	15	149184350	149215428	31079	1	ENSMUSG00000041264	ENSMUST00000121416	0	Uspl1
5:149508074:149509429	42.0857	0.324666	0.576856	0.13162	0.357484	2	246	273	1	0	5	149508074	149509429	1356	*	1000	Distal Intergenic	15	149502503	149503052	550	2	ENSMUSG00000106879	ENSMUST00000201267	-5022	Gm2566
5:149792742:149795208	34.0053	0.391795	0.439811	0.191258	0.437849	32	56	21	16	0	5	149792742	149795208	2467	*	1000	Distal Intergenic	15	149801990	149811751	9762	2	ENSMUSG00000106740	ENSMUST00000202876	16543	Gm21221
5:149797320:149799026	19.8335	0.234818	0.484843	0.415088		15	20	16	9	0	5	149797320	149799026	1707	*	1000	Distal Intergenic	15	149801990	149811751	9762	2	ENSMUSG00000106740	ENSMUST00000202876	12725	Gm21221
5:149802488:149805394	52.9135	0.272937	0.393556	0.354529	0.609218	45	32	21	30	40	5	149802488	149805394	2907	*	1000	Distal Intergenic	15	149801990	149811751	9762	2	ENSMUSG00000106740	ENSMUST00000202876	6357	Gm21221
5:149815569:149816643	10.8625	0.458398	0.49591	0.115283		10	6	21	4	0	5	149815569	149816643	1075	*	1000	Distal Intergenic	15	149801990	149811751	9762	2	ENSMUSG00000106740	ENSMUST00000202876	-3818	Gm21221
5:149820578:149822129	16.5844	0.582528	0.471928	0.0533368		14	15	27	6	13	5	149820578	149822129	1552	*	1000	Distal Intergenic	15	149801990	149811751	9762	2	ENSMUSG00000106740	ENSMUST00000202876	-8827	Gm21221
5:149830704:149831994	13.9092	-0.102244	0.446055	0.730111		13	6	8	13	13	5	149830704	149831994	1291	*	1000	Distal Intergenic	15	149847747	149864280	16534	1	ENSMUSG00000107214	ENSMUST00000202177	-15753	4930500F04Rik
5:149835220:149836580	14.1631	0.0659023	0.429701	0.82462		13	6	13	11	13	5	149835220	149836580	1361	*	1000	Distal Intergenic	15	149847747	149864280	16534	1	ENSMUSG00000107214	ENSMUST00000202177	-11167	4930500F04Rik
5:149838037:149839394	24.0417	0.0925476	0.42653	0.755718		19	29	27	15	0	5	149838037	149839394	1358	*	1000	Distal Intergenic	15	149847747	149864280	16534	1	ENSMUSG00000107214	ENSMUST00000202177	-8353	4930500F04Rik
5:149840029:149841229	19.0481	0.195576	0.471377	0.50301		12	12	19	7	0	5	149840029	149841229	1201	*	1000	Distal Intergenic	15	149847747	149864280	16534	1	ENSMUSG00000107214	ENSMUST00000202177	-6518	4930500F04Rik
5:149843052:149844751	26.7446	0.284428	0.467921	0.333938		16	20	16	9	0	5	149843052	149844751	1700	*	1000	Promoter (2-3kb)	15	149847747	149864280	16534	1	ENSMUSG00000107214	ENSMUST00000202177	-2996	4930500F04Rik
5:149844951:149845959	18.2011	0.265995	0.424587	0.372688		19	6	11	10	0	5	149844951	149845959	1009	*	1000	Promoter (1-2kb)	15	149847747	149864280	16534	1	ENSMUSG00000107214	ENSMUST00000202177	-1788	4930500F04Rik
5:149846408:149847520	15.5242	0.573242	0.471437	0.0570566		22	6	27	7	0	5	149846408	149847520	1113	*	1000	Promoter (<=1kb)	15	149847747	149864280	16534	1	ENSMUSG00000107214	ENSMUST00000202177	-227	4930500F04Rik
5:150029186:150031450	24.8595	-0.0372977	0.370144	0.897171		24	35	29	21	0	5	150029186	150031450	2265	*	1000	Distal Intergenic	15	150022479	150022743	265	1	ENSMUSG00000107360	ENSMUST00000200982	6707	Gm42558
5:150046294:150048651	25.3825	0.021977	0.447106	0.940817		11	29	53	13	0	5	150046294	150048651	2358	*	1000	Distal Intergenic	15	150065870	150069355	3486	1	ENSMUSG00000053368	ENSMUST00000138901	-17219	Rxfp2
5:150071503:150072824	19.9262	0.482035	0.453181	0.108968		20	9	27	9	13	5	150071503	150072824	1322	*	1000	Distal Intergenic	15	150065870	150069355	3486	1	ENSMUSG00000053368	ENSMUST00000138901	5633	Rxfp2
5:150077639:150078725	10.7657	-0.362324	0.481644	0.215345		9	0	8	12	0	5	150077639	150078725	1087	*	1000	Promoter (1-2kb)	15	150080622	150082184	1563	1	ENSMUSG00000053368	ENSMUST00000131212	-1897	Rxfp2
5:150082266:150084644	22.5842	-0.0805713	0.446352	0.785645		23	6	5	17	0	5	150082266	150084644	2379	*	1000	Promoter (<=1kb)	15	150067258	150082795	15538	2	ENSMUSG00000107384	ENSMUST00000202037	0	Gm42557
5:150501629:150503090	12.6674	0.498886	0.504681	0.0850323		16	32	8	7	13	5	150501629	150503090	1462	*	1000	Promoter (<=1kb)	15	150499747	150502133	2387	2	ENSMUSG00000106738	ENSMUST00000202386	0	Gm5
5:150503697:150506221	28.5358	0.204301	0.540182	0.414136		16	41	16	11	13	5	150503697	150506221	2525	*	1000	Promoter (1-2kb)	15	150499815	150502304	2490	2	ENSMUSG00000106738	ENSMUST00000202066	-1393	Gm5
5:150904022:150905197	15.0934	-0.142027	0.530138	0.581145		9	35	11	16	20	5	150904022	150905197	1176	*	1000	Distal Intergenic	15	150863963	150882642	18680	2	ENSMUSG00000107047	ENSMUST00000200887	-21380	Gm43298
5:150951673:150954434	119.164	-0.246022	0.478861	0.397075	0.645328	10	135	126	33	54	5	150951673	150954434	2762	*	1000	Promoter (<=1kb)	15	150952607	150993817	41211	1	ENSMUSG00000058488	ENSMUST00000078856	0	Kl
5:17015577:17016631	39.6146	0.469388	0.488426	0.110306	0.323079	22	9	37	8	0	5	17015577	17016631	1055	*	1000	Distal Intergenic	15	16981036	16981288	253	1	ENSMUSG00000105706	ENSMUST00000197388	34541	Gm42855
5:17018827:17019964	25.0501	0.548654	0.511119	0.0583854		8	20	29	3	0	5	17018827	17019964	1138	*	1000	Distal Intergenic	15	16981036	16981288	253	1	ENSMUSG00000105706	ENSMUST00000197388	37791	Gm42855
5:17857748:17859819	29.2016	0.39159	0.44345	0.191282		55	35	35	22	0	5	17857748	17859819	2072	*	1000	Distal Intergenic	15	17781690	17849792	68103	2	ENSMUSG00000002944	ENSMUST00000170051	-7956	Cd36
5:18075444:18076484	16.0953	0.478721	0.484006	0.105264		28	6	13	9	13	5	18075444	18076484	1041	*	1000	Distal Intergenic	15	17962549	18019834	57286	1	ENSMUSG00000028777	ENSMUST00000030561	112895	Gnat3
5:18359373:18361374	125.667	-1.51935	0.602809	1.16739e-05	0.000830469	3	76	104	75	54	5	18359373	18361374	2002	*	1000	Promoter (<=1kb)	15	18265135	18360355	95221	2	ENSMUSG00000057614	ENSMUST00000074694	0	Gnai1
5:18366640:18367641	7.22707	0.120249	0.540308	0.626027		3	6	19	3	7	5	18366640	18367641	1002	*	1000	Distal Intergenic	15	18265135	18360355	95221	2	ENSMUSG00000057614	ENSMUST00000074694	-6285	Gnai1
5:19225205:19228803	193.341	0.17267	0.423088	0.56196	0.769635	189	94	112	118	27	5	19225205	19228803	3599	*	1000	Promoter (<=1kb)	15	19227036	20702919	1475884	1	ENSMUSG00000040003	ENSMUST00000197354	0	Magi2
5:19907636:19911022	77.2291	0.0010641	0.452364	0.997124	0.998573	58	53	51	51	13	5	19907636	19911022	3387	*	1000	Promoter (<=1kb)	15	19907745	20702925	795181	1	ENSMUSG00000040003	ENSMUST00000115267	0	Magi2
5:20345802:20347057	7.16039	-0.0954602	0.495428	0.734108		7	3	0	6	13	5	20345802	20347057	1256	*	1000	Distal Intergenic	15	20264341	20264440	100	1	ENSMUSG00000087768	ENSMUST00000157143	81461	Gm22755
5:20347393:20348647	7.77218	0.0795854	0.474949	0.783529		8	12	5	6	0	5	20347393	20348647	1255	*	1000	Distal Intergenic	15	20264341	20264440	100	1	ENSMUSG00000087768	ENSMUST00000157143	83052	Gm22755
5:21315862:21317052	13.0107	-0.336922	0.54015	0.191933		4	6	27	19	34	5	21315862	21317052	1191	*	1000	Distal Intergenic	15	21319023	21322746	3724	2	ENSMUSG00000064280	ENSMUST00000129172	5694	Ccdc146
5:21329641:21331061	36.2434	-0.806135	0.399895	0.00723499	0.0636648	47	23	13	98	94	5	21329641	21331061	1421	*	1000	Promoter (<=1kb)	15	21318109	21330905	12797	2	ENSMUSG00000064280	ENSMUST00000123796	0	Ccdc146
5:21331579:21333236	21.7343	-0.274976	0.516331	0.313812		17	6	45	39	40	5	21331579	21333236	1658	*	1000	Promoter (<=1kb)	15	21319562	21331119	11558	2	ENSMUSG00000064280	ENSMUST00000132473	-460	Ccdc146
5:21365758:21368202	24.0832	-0.531102	0.509826	0.0664534		7	35	24	32	54	5	21365758	21368202	2445	*	1000	Distal Intergenic	15	21372642	21378374	5733	1	ENSMUSG00000039899	ENSMUST00000035799	-4440	Fgl2
5:21372371:21374229	60.3424	-0.878507	0.43456	0.00438503	0.0462888	22	59	29	82	114	5	21372371	21374229	1859	*	1000	Promoter (<=1kb)	15	21372642	21378374	5733	1	ENSMUSG00000039899	ENSMUST00000035799	0	Fgl2
5:21374455:21375983	24.3632	-0.0556605	0.459937	0.849741		15	20	24	21	81	5	21374455	21375983	1529	*	1000	Distal Intergenic	15	21372642	21378374	5733	1	ENSMUSG00000039899	ENSMUST00000035799	1813	Fgl2
5:21378825:21380269	42.6916	-0.382608	0.428678	0.201651	0.448727	18	29	16	25	0	5	21378825	21380269	1445	*	1000	Distal Intergenic	15	21372642	21378374	5733	1	ENSMUSG00000039899	ENSMUST00000035799	6183	Fgl2
5:21412576:21413803	14.097	-0.534978	0.538821	0.051801		6	9	16	28	13	5	21412576	21413803	1228	*	1000	Distal Intergenic	15	21292961	21424677	131717	2	ENSMUSG00000064280	ENSMUST00000115245	10874	Ccdc146
5:21596185:21597207	11.9405	0.0667262	0.495602	0.812096		6	23	27	9	13	5	21596185	21597207	1023	*	1000	Promoter (1-2kb)	15	21598740	21599547	808	1	ENSMUSG00000106135	ENSMUST00000197353	-1533	Gm6543
5:21636056:21638469	61.5147	-1.20704	0.376402	4.29177e-05	0.00215559	32	64	67	132	195	5	21636056	21638469	2414	*	1000	Distal Intergenic	15	21519179	21645557	126379	2	ENSMUSG00000048520	ENSMUST00000115234	7088	Fbxl13
5:21829536:21831156	21.0234	0.1236	0.465913	0.672856		16	50	24	17	27	5	21829536	21831156	1621	*	1000	Distal Intergenic	15	21815750	21820517	4768	2	ENSMUSG00000029015	ENSMUST00000150012	-9019	Slc26a5
5:21860794:21861905	9.8751	0.330226	0.510008	0.236835		13	29	11	6	0	5	21860794	21861905	1112	*	1000	Promoter (<=1kb)	15	21810655	21861998	51344	2	ENSMUSG00000029015	ENSMUST00000115176	93	Slc26a5
5:21864735:21865934	27.6838	-0.142427	0.426269	0.6323		22	18	11	26	40	5	21864735	21865934	1200	*	1000	Promoter (<=1kb)	15	21810655	21865604	54950	2	ENSMUSG00000029015	ENSMUST00000030878	0	Slc26a5
5:22342263:22348117	468.75	0.112516	0.439163	0.704902	0.852827	205	354	241	185	155	5	22342263	22348117	5855	*	1000	Promoter (<=1kb)	15	21884454	22344702	460249	2	ENSMUSG00000042453	ENSMUST00000161356	0	Reln
5:22744757:22748435	329.019	-0.295511	0.373326	0.308073	0.565871	125	120	142	183	228	5	22744757	22748435	3679	*	1000	Promoter (<=1kb)	15	22738910	22746887	7978	2	ENSMUSG00000105076	ENSMUST00000199056	0	A930003O13Rik
5:23189711:23190744	7.67084	-0.107208	0.524438	0.681924		9	12	11	12	0	5	23189711	23190744	1034	*	1000	Distal Intergenic	15	23200920	23223796	22877	2	ENSMUSG00000104866	ENSMUST00000199085	33052	Gm42948
5:23196961:23198329	23.2114	-0.56696	0.468606	0.0599751		15	18	27	42	40	5	23196961	23198329	1369	*	1000	Distal Intergenic	15	23200920	23223796	22877	2	ENSMUSG00000104866	ENSMUST00000199085	25467	Gm42948
5:23221396:23222406	11.6016	0.354954	0.535832	0.177227		6	35	19	3	0	5	23221396	23222406	1011	*	1000	Distal Intergenic	15	23200920	23223796	22877	2	ENSMUSG00000104866	ENSMUST00000199085	1390	Gm42948
5:23226546:23228343	35.1807	0.111791	0.544246	0.644326	0.818978	55	3	35	32	27	5	23226546	23228343	1798	*	1000	Promoter (2-3kb)	15	23200920	23223796	22877	2	ENSMUSG00000104866	ENSMUST00000199085	-2750	Gm42948
5:23237958:23239538	23.7093	-0.028188	0.473139	0.92259		20	0	24	21	54	5	23237958	23239538	1581	*	1000	Distal Intergenic	15	23200920	23223796	22877	2	ENSMUSG00000104866	ENSMUST00000199085	-14162	Gm42948
5:23239672:23241343	24.1172	0.000573844	0.505919	0.998331		17	50	37	25	27	5	23239672	23241343	1672	*	1000	Distal Intergenic	15	23200920	23223796	22877	2	ENSMUSG00000104866	ENSMUST00000199085	-15876	Gm42948
5:23242385:23243652	9.15444	0.228872	0.467777	0.435466		11	18	11	8	13	5	23242385	23243652	1268	*	1000	Distal Intergenic	15	23200920	23223796	22877	2	ENSMUSG00000104866	ENSMUST00000199085	-18589	Gm42948
5:23245022:23246383	18.8342	0.0401172	0.449519	0.892083		34	23	27	28	13	5	23245022	23246383	1362	*	1000	Distal Intergenic	15	23200920	23223796	22877	2	ENSMUSG00000104866	ENSMUST00000199085	-21226	Gm42948
5:23249550:23251318	17.3172	-0.0229769	0.452038	0.937975		40	6	21	31	13	5	23249550	23251318	1769	*	1000	Distal Intergenic	15	23200920	23223796	22877	2	ENSMUSG00000104866	ENSMUST00000199085	-25754	Gm42948
5:23266719:23267823	22.7632	-0.367295	0.374699	0.206166		33	23	29	49	54	5	23266719	23267823	1105	*	1000	Distal Intergenic	15	23279866	23279911	46	2	ENSMUSG00000098903	ENSMUST00000184168	12088	Gm28022
5:23268557:23271859	56.3516	-0.157926	0.483598	0.582495	0.783269	57	26	59	81	67	5	23268557	23271859	3303	*	1000	Distal Intergenic	15	23279866	23279911	46	2	ENSMUSG00000098903	ENSMUST00000184168	8052	Gm28022
5:23286244:23287348	13.4981	-0.29509	0.512929	0.284961		10	0	24	21	27	5	23286244	23287348	1105	*	1000	Distal Intergenic	15	23279866	23279911	46	2	ENSMUSG00000098903	ENSMUST00000184168	-6333	Gm28022
5:23305373:23306968	14.0503	-0.91899	0.444136	0.00308725		8	20	16	29	7	5	23305373	23306968	1596	*	1000	Distal Intergenic	15	23279866	23279911	46	2	ENSMUSG00000098903	ENSMUST00000184168	-25462	Gm28022
5:23314043:23315192	15.7625	-0.280237	0.402497	0.344415		22	20	27	25	0	5	23314043	23315192	1150	*	1000	Distal Intergenic	15	23330370	23347274	16905	2	ENSMUSG00000105254	ENSMUST00000199688	32082	Gm42951
5:23432620:23434331	41.5005	0.145496	0.545657	0.5472	0.759579	1	243	254	2	0	5	23432620	23434331	1712	*	1000	Promoter (<=1kb)	15	23382308	23433324	51017	2	ENSMUSG00000073147	ENSMUST00000185943	0	5031425E22Rik
5:23912909:23914019	12.4293	-0.245396	0.496981	0.386006		6	35	27	16	20	5	23912909	23914019	1111	*	1000	Distal Intergenic	15	23915276	23922904	7629	2	ENSMUSG00000028995	ENSMUST00000126828	8885	Fam126a
5:23915506:23920592	147.272	-0.485177	0.379075	0.0969111	0.299421	117	123	112	225	477	5	23915506	23920592	5087	*	1000	Distal Intergenic	15	23915276	23922904	7629	2	ENSMUSG00000028995	ENSMUST00000126828	2312	Fam126a
5:23922434:23925367	58.2887	-0.322513	0.456878	0.277843	0.535269	47	88	99	97	108	5	23922434	23925367	2934	*	1000	Promoter (<=1kb)	15	23915276	23922904	7629	2	ENSMUSG00000028995	ENSMUST00000126828	0	Fam126a
5:23930401:23931422	18.053	-0.682166	0.402807	0.0228086		13	29	37	37	27	5	23930401	23931422	1022	*	1000	Distal Intergenic	15	23915276	23922904	7629	2	ENSMUSG00000028995	ENSMUST00000126828	-7497	Fam126a
5:23934955:23936290	27.0281	-0.119006	0.485063	0.677524		29	59	27	43	54	5	23934955	23936290	1336	*	1000	Distal Intergenic	15	23915276	23922904	7629	2	ENSMUSG00000028995	ENSMUST00000126828	-12051	Fam126a
5:23938092:23939899	29.2524	-0.186029	0.421189	0.532102		30	47	43	46	54	5	23938092	23939899	1808	*	1000	Distal Intergenic	15	23915276	23922904	7629	2	ENSMUSG00000028995	ENSMUST00000126828	-15188	Fam126a
5:24078797:24079915	10.8013	-0.24127	0.455965	0.41522		7	20	13	11	0	5	24078797	24079915	1119	*	1000	Distal Intergenic	15	24085244	24085728	485	1	ENSMUSG00000106118	ENSMUST00000197900	-5329	Gm18038
5:24080435:24082540	52.1788	-0.28215	0.311339	0.285475	0.544059	43	47	45	59	74	5	24080435	24082540	2106	*	1000	Promoter (2-3kb)	15	24085244	24085728	485	1	ENSMUSG00000106118	ENSMUST00000197900	-2704	Gm18038
5:24082756:24084134	58.906	0.186174	0.326542	0.4933	0.721112	44	67	75	43	121	5	24082756	24084134	1379	*	1000	Promoter (1-2kb)	15	24085244	24085728	485	1	ENSMUSG00000106118	ENSMUST00000197900	-1110	Gm18038
5:24084278:24086644	85.4188	0.186894	0.385011	0.523135	0.743246	55	56	72	52	175	5	24084278	24086644	2367	*	1000	Promoter (<=1kb)	15	24085244	24085728	485	1	ENSMUSG00000106118	ENSMUST00000197900	0	Gm18038
5:24089090:24092433	117.493	-0.0365651	0.318039	0.891306	0.951622	91	170	136	113	175	5	24089090	24092433	3344	*	1000	Distal Intergenic	15	24085244	24085728	485	1	ENSMUSG00000106118	ENSMUST00000197900	3846	Gm18038
5:24093221:24096223	146.267	-0.220757	0.247587	0.325125	0.582795	126	173	163	170	276	5	24093221	24096223	3003	*	1000	Distal Intergenic	15	24100605	24160785	60181	1	ENSMUSG00000028986	ENSMUST00000030841	-4382	Klhl7
5:24190233:24191292	17.6204	0.211939	0.466751	0.470208		18	15	16	12	27	5	24190233	24191292	1060	*	1000	Distal Intergenic	15	24177904	24181432	3529	1	ENSMUSG00000048439	ENSMUST00000124150	12329	Nupl2
5:24191681:24193992	92.7433	-0.199794	0.300172	0.438797	0.678807	65	61	56	78	108	5	24191681	24193992	2312	*	1000	Distal Intergenic	15	24177904	24181432	3529	1	ENSMUSG00000048439	ENSMUST00000124150	13777	Nupl2
5:24195970:24197106	21.3074	-0.166224	0.39011	0.5715		17	29	21	23	13	5	24195970	24197106	1137	*	1000	Distal Intergenic	15	24209327	24209724	398	2	ENSMUSG00000099891	ENSMUST00000190879	12618	Gm5575
5:24203341:24204446	13.1941	-0.118562	0.474725	0.68273		7	18	24	12	13	5	24203341	24204446	1106	*	1000	Distal Intergenic	15	24209327	24209724	398	2	ENSMUSG00000099891	ENSMUST00000190879	5278	Gm5575
5:24204680:24206595	76.2268	0.100705	0.30069	0.696678	0.84789	68	64	78	60	27	5	24204680	24206595	1916	*	1000	Distal Intergenic	15	24209327	24209724	398	2	ENSMUSG00000099891	ENSMUST00000190879	3129	Gm5575
5:24206887:24207952	16.6016	-0.0839756	0.415475	0.777419		14	20	32	16	0	5	24206887	24207952	1066	*	1000	Distal Intergenic	15	24209327	24209724	398	2	ENSMUSG00000099891	ENSMUST00000190879	1772	Gm5575
5:24210108:24211729	40.4681	-0.386822	0.363966	0.178049	0.420213	36	26	43	49	13	5	24210108	24211729	1622	*	1000	Promoter (<=1kb)	15	24209327	24209724	398	2	ENSMUSG00000099891	ENSMUST00000190879	-384	Gm5575
5:24225731:24227358	59.3658	0.277142	0.413807	0.352009	0.607171	36	105	94	35	60	5	24225731	24227358	1628	*	1000	Distal Intergenic	15	24232409	24233047	639	1	ENSMUSG00000105141	ENSMUST00000196890	-5051	Gm43828
5:24232001:24233592	33.3106	-0.243812	0.349685	0.386906	0.637245	16	70	51	29	27	5	24232001	24233592	1592	*	1000	Promoter (<=1kb)	15	24232409	24233047	639	1	ENSMUSG00000105141	ENSMUST00000196890	0	Gm43828
5:24236331:24238083	38.2273	-0.0371362	0.360012	0.896465	0.953868	24	50	48	31	40	5	24236331	24238083	1753	*	1000	Promoter (2-3kb)	15	24240512	24241901	1390	1	ENSMUSG00000105713	ENSMUST00000200623	-2429	Gm43827
5:24238670:24241677	64.1054	0.156029	0.389072	0.595022	0.791015	38	143	94	44	74	5	24238670	24241677	3008	*	1000	Promoter (<=1kb)	15	24240512	24241901	1390	1	ENSMUSG00000105713	ENSMUST00000200623	0	Gm43827
5:24263934:24265088	26.2345	0.399115	0.586864	0.0601625		3	99	179	1	0	5	24263934	24265088	1155	*	1000	Distal Intergenic	15	24256822	24257037	216	1	ENSMUSG00000081071	ENSMUST00000117132	7112	Gm9836
5:24266220:24267258	31.1799	-0.160173	0.549459	0.500738		1	170	163	4	0	5	24266220	24267258	1039	*	1000	Distal Intergenic	15	24256822	24257037	216	1	ENSMUSG00000081071	ENSMUST00000117132	9398	Gm9836
5:24337920:24340864	58.975	0.479448	0.480489	0.105803	0.31553	10	123	104	8	13	5	24337920	24340864	2945	*	1000	Distal Intergenic	15	24333923	24337216	3294	1	ENSMUSG00000086729	ENSMUST00000144193	3997	Gm15589
5:24341625:24356347	1896.66	0.00163495	0.357346	0.995414	0.99781	288	1364	1409	407	343	5	24341625	24356347	14723	*	1000	Promoter (<=1kb)	15	24319589	24351604	32016	2	ENSMUSG00000038319	ENSMUST00000036092	0	Kcnh2
5:24357348:24358426	42.6897	-0.176881	0.496536	0.530073	0.748363	5	99	118	17	27	5	24357348	24358426	1079	*	1000	Distal Intergenic	15	24319589	24351604	32016	2	ENSMUSG00000038319	ENSMUST00000036092	-5744	Kcnh2
5:24360434:24361630	33.4439	0.0270373	0.502412	0.922137	0.965712	2	161	136	5	0	5	24360434	24361630	1197	*	1000	Distal Intergenic	15	24364810	24384327	19518	1	ENSMUSG00000028978	ENSMUST00000115090	-3180	Nos3
5:24364368:24366115	58.3115	0.0816067	0.50039	0.769245	0.887523	8	102	147	13	13	5	24364368	24366115	1748	*	1000	Promoter (<=1kb)	15	24364810	24384327	19518	1	ENSMUSG00000028978	ENSMUST00000115090	0	Nos3
5:24366388:24372934	246.184	0.414941	0.447647	0.166349	0.405299	36	407	452	36	54	5	24366388	24372934	6547	*	1000	Distal Intergenic	15	24364810	24384474	19665	1	ENSMUSG00000028978	ENSMUST00000030834	1578	Nos3
5:24376825:24382472	267.675	0.0803911	0.445481	0.786187	0.897691	31	404	564	53	54	5	24376825	24382472	5648	*	1000	Distal Intergenic	15	24366192	24383582	17391	2	ENSMUSG00000086769	ENSMUST00000146326	1110	Gm15587
5:24382719:24384229	63.4524	0.129101	0.462284	0.660223	0.827504	3	176	179	8	13	5	24382719	24384229	1511	*	1000	Promoter (<=1kb)	15	24366192	24383582	17391	2	ENSMUSG00000086769	ENSMUST00000146326	0	Gm15587
5:24384435:24390398	332.05	0.241878	0.468559	0.409839	0.654132	23	445	481	34	40	5	24384435	24390398	5964	*	1000	Promoter (<=1kb)	15	24387105	24387966	862	2	ENSMUSG00000038295	ENSMUST00000128831	0	Atg9b
5:24391152:24392480	29.6193	0.0651236	0.579441	0.726855		0	120	176	1	0	5	24391152	24392480	1329	*	1000	Promoter (<=1kb)	15	24384181	24392143	7963	2	ENSMUSG00000038295	ENSMUST00000059401	0	Atg9b
5:24392593:24394056	57.2589	-0.0846101	0.578869	0.653401	0.823393	0	293	321	2	0	5	24392593	24394056	1464	*	1000	Promoter (<=1kb)	15	24393663	24400222	6560	1	ENSMUSG00000028973	ENSMUST00000138168	0	Abcb8
5:24400362:24401683	23.6259	0.0366242	0.5575	0.869826		1	129	115	3	0	5	24400362	24401683	1322	*	1000	Promoter (<=1kb)	15	24400598	24409947	9350	1	ENSMUSG00000028973	ENSMUST00000198166	0	Abcb8
5:24404446:24405915	42.3133	-0.233707	0.585266	0.216611	0.467104	0	202	300	3	0	5	24404446	24405915	1470	*	1000	Promoter (<=1kb)	15	24405815	24409946	4132	1	ENSMUSG00000028973	ENSMUST00000136459	0	Abcb8
5:24423309:24424449	43.9609	-0.474185	0.59377	0.0288399	0.149442	0	214	241	12	0	5	24423309	24424449	1141	*	1000	Promoter (<=1kb)	15	24423837	24427612	3776	1	ENSMUSG00000028962	ENSMUST00000153274	0	Slc4a2
5:24425165:24426975	35.4446	-0.385713	0.586104	0.0677199	0.242298	0	167	214	10	13	5	24425165	24426975	1811	*	1000	Promoter (<=1kb)	15	24425232	24440950	15719	1	ENSMUSG00000028962	ENSMUST00000080067	0	Slc4a2
5:24473942:24475164	24.6529	-0.636331	0.640279	0.00181664		0	82	67	10	0	5	24473942	24475164	1223	*	1000	Promoter (<=1kb)	15	24474214	24483184	8971	1	ENSMUSG00000023353	ENSMUST00000199856	0	Agap3
5:24504122:24506243	58.3405	-0.353557	0.451311	0.236138	0.489973	13	149	147	36	13	5	24504122	24506243	2122	*	1000	Distal Intergenic	15	24502757	24527202	24446	2	ENSMUSG00000067724	ENSMUST00000088311	20959	Gbx1
5:24512711:24513713	24.6506	-0.00611356	0.451966	0.983481		6	94	53	10	0	5	24512711	24513713	1003	*	1000	Distal Intergenic	15	24502757	24527202	24446	2	ENSMUSG00000067724	ENSMUST00000088311	13489	Gbx1
5:24514430:24515455	27.97	0.430177	0.486701	0.142103		9	94	94	7	27	5	24514430	24515455	1026	*	1000	Distal Intergenic	15	24502757	24527202	24446	2	ENSMUSG00000067724	ENSMUST00000088311	11747	Gbx1
5:24515844:24518862	261.298	0.0463356	0.331485	0.86572	0.939049	88	345	377	118	148	5	24515844	24518862	3019	*	1000	Distal Intergenic	15	24502757	24527202	24446	2	ENSMUSG00000067724	ENSMUST00000088311	8340	Gbx1
5:24519002:24555633	9544.58	-0.20518	0.307229	0.433471	0.674011	2800	15083	15120	5099	6189	5	24519002	24555633	36632	*	1000	Promoter (<=1kb)	15	24543432	24555410	11979	2	ENSMUSG00000038199	ENSMUST00000088302	0	Iqca1l
5:24555914:24557190	27.9554	0.0055315	0.415251	0.985139		20	35	62	25	27	5	24555914	24557190	1277	*	1000	Promoter (<=1kb)	15	24552644	24556809	4166	2	ENSMUSG00000038199	ENSMUST00000198709	0	Iqca1l
5:24576873:24578041	57.6897	-0.167301	0.539492	0.502078	0.727286	2	263	326	11	13	5	24576873	24578041	1169	*	1000	Promoter (<=1kb)	15	24565345	24577467	12123	2	ENSMUSG00000028953	ENSMUST00000030795	0	Abcf2
5:24608631:24612984	144.558	-0.200301	0.352784	0.478953	0.709625	128	284	259	184	202	5	24608631	24612984	4354	*	1000	Distal Intergenic	15	24592622	24602012	9391	2	ENSMUSG00000028949	ENSMUST00000030791	-6619	Smarcd3
5:24613752:24625447	1327.44	-0.302997	0.34305	0.27779	0.535231	1214	852	888	1527	1949	5	24613752	24625447	11696	*	1000	Promoter (<=1kb)	15	24592622	24624411	31790	2	ENSMUSG00000028949	ENSMUST00000195943	0	Smarcd3
5:24625566:24628246	127.075	-0.75057	0.294528	0.00318858	0.0375381	86	129	110	189	289	5	24625566	24628246	2681	*	1000	Promoter (1-2kb)	15	24592622	24624411	31790	2	ENSMUSG00000028949	ENSMUST00000195943	-1155	Smarcd3
5:24628823:24632497	183.781	-0.546138	0.246876	0.0146095	0.0980999	161	126	110	243	289	5	24628823	24632497	3675	*	1000	Distal Intergenic	15	24592622	24624411	31790	2	ENSMUSG00000028949	ENSMUST00000195943	-4412	Smarcd3
5:24632908:24634313	31.2348	-0.0739951	0.355749	0.794375		27	29	40	31	27	5	24632908	24634313	1406	*	1000	Distal Intergenic	15	24592622	24624411	31790	2	ENSMUSG00000028949	ENSMUST00000195943	-8497	Smarcd3
5:24634470:24636241	34.3217	-0.0496987	0.393642	0.86588	0.939135	29	59	43	35	54	5	24634470	24636241	1772	*	1000	Distal Intergenic	15	24645453	24648860	3408	1	ENSMUSG00000038165	ENSMUST00000182910	-9212	1700022A21Rik
5:24636998:24638237	21.1444	-0.239567	0.372267	0.407907		23	38	21	30	13	5	24636998	24638237	1240	*	1000	Distal Intergenic	15	24645453	24648860	3408	1	ENSMUSG00000038165	ENSMUST00000182910	-7216	1700022A21Rik
5:24638477:24640058	58.1858	-0.069622	0.341128	0.802405	0.905758	68	56	53	67	27	5	24638477	24640058	1582	*	1000	Distal Intergenic	15	24645453	24648860	3408	1	ENSMUSG00000038165	ENSMUST00000182910	-5395	1700022A21Rik
5:24647457:24657487	265.586	0.0878798	0.247603	0.695319	0.846958	241	375	364	244	228	5	24647457	24657487	10031	*	1000	Promoter (<=1kb)	15	24647684	24648734	1051	1	ENSMUSG00000038165	ENSMUST00000182745	0	1700022A21Rik
5:24665401:24668421	75.5287	-0.297546	0.363069	0.299366	0.557711	66	85	67	98	114	5	24665401	24668421	3021	*	1000	Distal Intergenic	15	24685532	24710376	24845	1	ENSMUSG00000028954	ENSMUST00000197407	-17111	Nub1
5:24668749:24673973	100.635	-0.250351	0.302753	0.334676	0.591259	97	99	99	117	81	5	24668749	24673973	5225	*	1000	Distal Intergenic	15	24685532	24710376	24845	1	ENSMUSG00000028954	ENSMUST00000197407	-11559	Nub1
5:24715131:24716903	34.5847	0.383475	0.416028	0.199387	0.446809	20	88	51	17	20	5	24715131	24716903	1773	*	1000	Promoter (<=1kb)	15	24712638	24715581	2944	2	ENSMUSG00000055235	ENSMUST00000127320	0	Wdr86
5:24718895:24720006	30.4654	0.327356	0.402034	0.2697		23	29	67	19	27	5	24718895	24720006	1112	*	1000	Distal Intergenic	15	24712638	24715581	2944	2	ENSMUSG00000055235	ENSMUST00000127320	-3314	Wdr86
5:24721156:24722205	20.1037	0.122575	0.427524	0.680408		21	12	43	18	13	5	24721156	24722205	1050	*	1000	Distal Intergenic	15	24712638	24715581	2944	2	ENSMUSG00000055235	ENSMUST00000127320	-5575	Wdr86
5:24722469:24723750	59.6001	-0.263723	0.38826	0.369154	0.622734	39	56	45	56	54	5	24722469	24723750	1282	*	1000	Distal Intergenic	15	24712638	24715581	2944	2	ENSMUSG00000055235	ENSMUST00000127320	-6888	Wdr86
5:24724217:24726521	60.7618	-0.321784	0.342107	0.248445	0.503101	34	102	102	56	13	5	24724217	24726521	2305	*	1000	Distal Intergenic	15	24712265	24730680	18416	2	ENSMUSG00000055235	ENSMUST00000142607	4159	Wdr86
5:24727787:24733653	730.745	-0.538958	0.355068	0.0580671	0.223266	268	547	481	561	719	5	24727787	24733653	5867	*	1000	Promoter (<=1kb)	15	24711738	24730727	18990	2	ENSMUSG00000055235	ENSMUST00000068693	0	Wdr86
5:24734051:24736855	59.4668	-0.410181	0.380883	0.160727	0.397406	33	70	40	61	60	5	24734051	24736855	2805	*	1000	Distal Intergenic	15	24711738	24730727	18990	2	ENSMUSG00000055235	ENSMUST00000068693	-3324	Wdr86
5:24738476:24740060	47.756	0.0199827	0.360826	0.94423	0.97576	44	53	56	46	74	5	24738476	24740060	1585	*	1000	Distal Intergenic	15	24711738	24730727	18990	2	ENSMUSG00000055235	ENSMUST00000068693	-7749	Wdr86
5:24740939:24744269	105.616	-0.188575	0.36202	0.509929	0.732764	120	64	83	131	188	5	24740939	24744269	3331	*	1000	Distal Intergenic	15	24751003	24751324	322	2	ENSMUSG00000038135	ENSMUST00000123386	7055	Crygn
5:24744698:24746642	155.179	-0.793208	0.422502	0.00928169	0.0741571	76	143	206	255	296	5	24744698	24746642	1945	*	1000	Distal Intergenic	15	24751003	24751324	322	2	ENSMUSG00000038135	ENSMUST00000123386	4682	Crygn
5:24746745:24749103	79.5491	-1.65176	0.383016	4.19567e-08	1.35276e-05	33	135	96	191	87	5	24746745	24749103	2359	*	1000	Distal Intergenic	15	24751003	24751324	322	2	ENSMUSG00000038135	ENSMUST00000123386	2221	Crygn
5:24752981:24754589	44.3272	0.0729289	0.427381	0.806301	0.908412	34	97	94	39	40	5	24752981	24754589	1609	*	1000	Promoter (1-2kb)	15	24751003	24751324	322	2	ENSMUSG00000038135	ENSMUST00000123386	-1657	Crygn
5:24754906:24756820	57.7384	0.269357	0.418975	0.366276	0.619918	58	70	112	48	94	5	24754906	24756820	1915	*	1000	Distal Intergenic	15	24751003	24758008	7006	2	ENSMUSG00000038135	ENSMUST00000047119	1188	Crygn
5:24756928:24758844	51.7818	0.0698494	0.362175	0.807132	0.90899	59	105	80	58	27	5	24756928	24758844	1917	*	1000	Promoter (<=1kb)	15	24751003	24758008	7006	2	ENSMUSG00000038135	ENSMUST00000047119	0	Crygn
5:24777531:24779650	35.2198	0.241513	0.331078	0.377907	0.629687	34	38	48	30	47	5	24777531	24779650	2120	*	1000	Distal Intergenic	15	24751003	24758008	7006	2	ENSMUSG00000038135	ENSMUST00000047119	-19523	Crygn
5:24841817:24843261	51.9761	-0.410676	0.59983	0.0352439	0.167944	0	301	297	10	13	5	24841817	24843261	1445	*	1000	Promoter (<=1kb)	15	24802823	24842624	39802	2	ENSMUSG00000028945	ENSMUST00000030787	0	Rheb
5:24907914:24909091	21.1104	-0.224403	0.550721	0.349602		1	108	104	9	13	5	24907914	24909091	1178	*	1000	Promoter (<=1kb)	15	24862748	24908469	45722	2	ENSMUSG00000028944	ENSMUST00000114975	0	Prkag2
5:24945539:24946954	12.1026	0.476361	0.469787	0.110582		18	18	29	8	0	5	24945539	24946954	1416	*	1000	Distal Intergenic	15	24889161	24908977	19817	2	ENSMUSG00000028944	ENSMUST00000123749	-36562	Prkag2
5:24947207:24954558	164.857	0.489894	0.392918	0.0977426	0.300642	230	135	142	116	262	5	24947207	24954558	7352	*	1000	Distal Intergenic	15	24985842	24998168	12327	1	ENSMUSG00000059631	ENSMUST00000075081	-31284	1500035N22Rik
5:24963400:24965041	22.2726	0.417155	0.455568	0.163172		26	59	72	13	0	5	24963400	24965041	1642	*	1000	Distal Intergenic	15	24985842	24998168	12327	1	ENSMUSG00000059631	ENSMUST00000075081	-20801	1500035N22Rik
5:24965443:24966901	21.2167	0.223582	0.530939	0.389296		32	35	56	18	13	5	24965443	24966901	1459	*	1000	Distal Intergenic	15	24985842	24998168	12327	1	ENSMUSG00000059631	ENSMUST00000075081	-18941	1500035N22Rik
5:24970626:24971990	17.0605	0.536044	0.48317	0.0719085		22	32	59	11	13	5	24970626	24971990	1365	*	1000	Distal Intergenic	15	24985842	24998168	12327	1	ENSMUSG00000059631	ENSMUST00000075081	-13852	1500035N22Rik
5:24977271:24980246	38.901	0.445098	0.514957	0.114728	0.330688	77	29	123	26	13	5	24977271	24980246	2976	*	1000	Distal Intergenic	15	24985842	24998168	12327	1	ENSMUSG00000059631	ENSMUST00000075081	-5596	1500035N22Rik
5:24980503:24984108	48.7832	0.40516	0.470787	0.171667	0.411959	92	85	80	43	27	5	24980503	24984108	3606	*	1000	Promoter (1-2kb)	15	24985842	24998168	12327	1	ENSMUSG00000059631	ENSMUST00000075081	-1734	1500035N22Rik
5:24991597:24993144	19.8134	0.355568	0.525813	0.188772		48	38	27	17	13	5	24991597	24993144	1548	*	1000	Distal Intergenic	15	24862748	24995753	133006	2	ENSMUSG00000028944	ENSMUST00000076306	2609	Prkag2
5:24995349:24996588	20.3982	-0.403697	0.475713	0.171524		5	76	45	19	47	5	24995349	24996588	1240	*	1000	Promoter (<=1kb)	15	24862748	24995753	133006	2	ENSMUSG00000028944	ENSMUST00000076306	0	Prkag2
5:25012904:25013921	16.2574	0.256427	0.534972	0.319829		16	23	43	7	0	5	25012904	25013921	1018	*	1000	Distal Intergenic	15	24862748	24995753	133006	2	ENSMUSG00000028944	ENSMUST00000076306	-17151	Prkag2
5:25016343:25019171	53.8418	0.268818	0.508755	0.332652	0.589723	96	59	86	47	47	5	25016343	25019171	2829	*	1000	Distal Intergenic	15	24862748	24995753	133006	2	ENSMUSG00000028944	ENSMUST00000076306	-20590	Prkag2
5:25025799:25027295	23.676	0.116481	0.53362	0.645836		20	73	107	17	0	5	25025799	25027295	1497	*	1000	Distal Intergenic	15	24862748	24995753	133006	2	ENSMUSG00000028944	ENSMUST00000076306	-30046	Prkag2
5:25042966:25044317	19.7285	0.369554	0.539308	0.157249		33	35	51	10	0	5	25042966	25044317	1352	*	1000	Distal Intergenic	15	24862748	24995753	133006	2	ENSMUSG00000028944	ENSMUST00000076306	-47213	Prkag2
5:25050125:25051144	9.00617	0.373805	0.536237	0.156878		9	12	5	3	0	5	25050125	25051144	1020	*	1000	Distal Intergenic	15	24862744	25100642	237899	2	ENSMUSG00000028944	ENSMUST00000030784	49498	Prkag2
5:25051754:25054777	38.5337	0.556274	0.385194	0.0587744	0.224818	46	38	45	23	27	5	25051754	25054777	3024	*	1000	Distal Intergenic	15	24862744	25100642	237899	2	ENSMUSG00000028944	ENSMUST00000030784	45865	Prkag2
5:25055292:25056424	16.0683	0.0187482	0.538715	0.939429		17	23	21	13	0	5	25055292	25056424	1133	*	1000	Distal Intergenic	15	24862744	25100642	237899	2	ENSMUSG00000028944	ENSMUST00000030784	44218	Prkag2
5:25057501:25063253	170.759	0.234923	0.38108	0.420884	0.663676	209	99	131	132	94	5	25057501	25063253	5753	*	1000	Distal Intergenic	15	24862744	25100642	237899	2	ENSMUSG00000028944	ENSMUST00000030784	37389	Prkag2
5:25063681:25066296	67.1814	0.333762	0.411131	0.262532	0.518527	116	59	32	56	34	5	25063681	25066296	2616	*	1000	Distal Intergenic	15	24862744	25100642	237899	2	ENSMUSG00000028944	ENSMUST00000030784	34346	Prkag2
5:25066531:25069037	67.8341	0.291103	0.395263	0.324086	0.581776	110	35	35	55	40	5	25066531	25069037	2507	*	1000	Distal Intergenic	15	24862744	25100642	237899	2	ENSMUSG00000028944	ENSMUST00000030784	31605	Prkag2
5:25069217:25075904	117.423	0.561067	0.292042	0.0267306	0.142949	144	120	67	77	54	5	25069217	25075904	6688	*	1000	Distal Intergenic	15	24862744	25100642	237899	2	ENSMUSG00000028944	ENSMUST00000030784	24738	Prkag2
5:25078740:25082017	41.1451	0.443557	0.376072	0.127739	0.351465	58	38	43	27	0	5	25078740	25082017	3278	*	1000	Distal Intergenic	15	24862744	25100642	237899	2	ENSMUSG00000028944	ENSMUST00000030784	18625	Prkag2
5:25090477:25092162	15.1999	0.180048	0.414042	0.544733		13	20	27	11	7	5	25090477	25092162	1686	*	1000	Distal Intergenic	15	24862744	25100642	237899	2	ENSMUSG00000028944	ENSMUST00000030784	8480	Prkag2
5:25093127:25094712	19.482	0.35877	0.505314	0.204641		21	23	40	10	0	5	25093127	25094712	1586	*	1000	Distal Intergenic	15	24862744	25100642	237899	2	ENSMUSG00000028944	ENSMUST00000030784	5930	Prkag2
5:25097112:25102675	551.058	-0.5508	0.414602	0.0667043	0.240342	194	196	155	383	403	5	25097112	25102675	5564	*	1000	Promoter (<=1kb)	15	24862744	25100642	237899	2	ENSMUSG00000028944	ENSMUST00000030784	0	Prkag2
5:25103303:25106181	51.6602	-0.0497335	0.333766	0.856509	0.934055	27	35	51	30	13	5	25103303	25106181	2879	*	1000	Downstream (<=300bp)	15	25101458	25110109	8652	1	ENSMUSG00000043833	ENSMUST00000128569	1845	2900005J15Rik
5:25106887:25112287	135.284	0.267024	0.366417	0.353413	0.608293	113	114	75	79	40	5	25106887	25112287	5401	*	1000	Distal Intergenic	15	25101458	25110109	8652	1	ENSMUSG00000043833	ENSMUST00000128569	5429	2900005J15Rik
5:25116013:25117109	13.649	0.249143	0.543348	0.317812		7	38	43	5	0	5	25116013	25117109	1097	*	1000	Distal Intergenic	15	25126135	25126700	566	1	ENSMUSG00000105763	ENSMUST00000198800	-9026	Gm19088
5:25119896:25121187	12.8539	0.0981513	0.506665	0.720736		9	15	5	6	0	5	25119896	25121187	1292	*	1000	Distal Intergenic	15	25126135	25126700	566	1	ENSMUSG00000105763	ENSMUST00000198800	-4948	Gm19088
5:25127366:25128894	10.6799	0.064542	0.519505	0.80756		8	6	19	7	0	5	25127366	25128894	1529	*	1000	Distal Intergenic	15	25126135	25126700	566	1	ENSMUSG00000105763	ENSMUST00000198800	1231	Gm19088
5:25142073:25145102	44.6366	0.0705544	0.429093	0.812475	0.912305	45	38	62	37	13	5	25142073	25145102	3030	*	1000	Distal Intergenic	15	25126135	25126700	566	1	ENSMUSG00000105763	ENSMUST00000198800	15938	Gm19088
5:25153227:25159000	75.0018	-0.241196	0.358679	0.397556	0.64583	81	44	59	84	13	5	25153227	25159000	5774	*	1000	Distal Intergenic	15	25168372	25168464	93	2	ENSMUSG00000077832	ENSMUST00000104642	9464	Gm26051
5:25160240:25164245	65.0915	0.130367	0.326144	0.631171	0.811671	83	67	43	65	40	5	25160240	25164245	4006	*	1000	Distal Intergenic	15	25168372	25168464	93	2	ENSMUSG00000077832	ENSMUST00000104642	4219	Gm26051
5:25165079:25166106	15.66	-0.289415	0.39447	0.326638		24	12	8	27	13	5	25165079	25166106	1028	*	1000	Distal Intergenic	15	25168372	25168464	93	2	ENSMUSG00000077832	ENSMUST00000104642	2358	Gm26051
5:25167731:25170044	30.484	0.235029	0.471246	0.421908		46	26	35	25	13	5	25167731	25170044	2314	*	1000	Promoter (<=1kb)	15	25168372	25168464	93	2	ENSMUSG00000077832	ENSMUST00000104642	0	Gm26051
5:25198600:25199604	18.3209	-0.0962554	0.465724	0.742167		19	23	32	20	0	5	25198600	25199604	1005	*	1000	Distal Intergenic	15	25188361	25188643	283	2	ENSMUSG00000088842	ENSMUST00000158217	-9957	Gm26356
5:25200770:25203381	46.3107	0.326362	0.4387	0.274971	0.532529	42	56	32	26	27	5	25200770	25203381	2612	*	1000	Distal Intergenic	15	25188361	25188643	283	2	ENSMUSG00000088842	ENSMUST00000158217	-12127	Gm26356
5:25203653:25206049	41.2183	-0.109615	0.369324	0.70389	0.852267	31	61	48	30	0	5	25203653	25206049	2397	*	1000	Distal Intergenic	15	25188361	25188643	283	2	ENSMUSG00000088842	ENSMUST00000158217	-15010	Gm26356
5:25529334:25530343	33.6299	-0.428492	0.52546	0.119567	0.338214	2	187	187	14	0	5	25529334	25530343	1010	*	1000	Promoter (<=1kb)	15	25530013	25531466	1454	1	ENSMUSG00000101856	ENSMUST00000188465	0	1700096K18Rik
5:25721943:25722979	9.69633	0.303249	0.517236	0.267735		12	18	13	6	13	5	25721943	25722979	1037	*	1000	Distal Intergenic	15	25710226	25710586	361	1	ENSMUSG00000104549	ENSMUST00000198670	11717	Gm43142
5:25724107:25725351	16.8766	0.1913	0.408959	0.519266		16	15	16	13	27	5	25724107	25725351	1245	*	1000	Distal Intergenic	15	25710226	25710586	361	1	ENSMUSG00000104549	ENSMUST00000198670	13881	Gm43142
5:25726207:25727672	29.5804	-0.0274061	0.431136	0.92655		30	41	35	32	27	5	25726207	25727672	1466	*	1000	Distal Intergenic	15	25710226	25710586	361	1	ENSMUSG00000104549	ENSMUST00000198670	15981	Gm43142
5:25733179:25734242	13.3641	0.580492	0.474695	0.0538093		19	18	21	8	13	5	25733179	25734242	1064	*	1000	Distal Intergenic	15	25710226	25710586	361	1	ENSMUSG00000104549	ENSMUST00000198670	22953	Gm43142
5:25734460:25735464	11.3309	0.169632	0.504787	0.54027		9	3	5	6	34	5	25734460	25735464	1005	*	1000	Distal Intergenic	15	25710226	25710586	361	1	ENSMUSG00000104549	ENSMUST00000198670	24234	Gm43142
5:25759468:25760880	56.0013	0.0559631	0.427827	0.850734	0.931692	45	105	40	45	27	5	25759468	25760880	1413	*	1000	Promoter (<=1kb)	15	25759997	25850688	90692	1	ENSMUSG00000056367	ENSMUST00000128727	0	Actr3b
5:25761292:25763045	39.4816	-0.124076	0.499768	0.656593	0.82547	27	70	80	43	27	5	25761292	25763045	1754	*	1000	Distal Intergenic	15	25760039	25777340	17302	1	ENSMUSG00000056367	ENSMUST00000198693	1253	Actr3b
5:25763373:25764514	17.1115	0.0454507	0.453195	0.877602		25	23	24	21	0	5	25763373	25764514	1142	*	1000	Distal Intergenic	15	25760039	25777340	17302	1	ENSMUSG00000056367	ENSMUST00000198693	3334	Actr3b
5:25787966:25790174	21.5366	0.354306	0.45748	0.233949		31	32	53	15	0	5	25787966	25790174	2209	*	1000	Distal Intergenic	15	25760039	25777340	17302	1	ENSMUSG00000056367	ENSMUST00000198693	27927	Actr3b
5:27618714:27620037	11.4496	0.212616	0.529826	0.413855		13	18	0	7	27	5	27618714	27620037	1324	*	1000	Distal Intergenic	15	27552551	27553875	1325	2	ENSMUSG00000086505	ENSMUST00000124392	-64839	Gm16058
5:27642420:27644112	9.53703	-0.0797424	0.530221	0.755364		7	12	11	8	0	5	27642420	27644112	1693	*	1000	Distal Intergenic	15	27552551	27553875	1325	2	ENSMUSG00000086505	ENSMUST00000124392	-88545	Gm16058
5:27662646:27664925	17.3396	0.0841225	0.598138	0.549438		20	41	0	10	40	5	27662646	27664925	2280	*	1000	Distal Intergenic	15	27744085	27751295	7211	2	ENSMUSG00000002221	ENSMUST00000197625	86370	Paxip1
5:27670040:27671785	16.6135	0.481045	0.475031	0.106122		37	18	21	13	0	5	27670040	27671785	1746	*	1000	Distal Intergenic	15	27744085	27751295	7211	2	ENSMUSG00000002221	ENSMUST00000197625	79510	Paxip1
5:27672121:27674584	26.7757	0.181287	0.461731	0.537891		29	26	32	22	27	5	27672121	27674584	2464	*	1000	Distal Intergenic	15	27744085	27751295	7211	2	ENSMUSG00000002221	ENSMUST00000197625	76711	Paxip1
5:27674711:27677790	24.829	0.156409	0.400056	0.596633		27	29	37	23	27	5	27674711	27677790	3080	*	1000	Distal Intergenic	15	27744085	27751295	7211	2	ENSMUSG00000002221	ENSMUST00000197625	73505	Paxip1
5:27682419:27684595	19.1306	0.170606	0.446245	0.56539		24	18	48	20	13	5	27682419	27684595	2177	*	1000	Distal Intergenic	15	27744085	27751295	7211	2	ENSMUSG00000002221	ENSMUST00000197625	66700	Paxip1
5:27714233:27719761	55.6133	0.525308	0.35933	0.0662039	0.23957	86	47	78	46	60	5	27714233	27719761	5529	*	1000	Distal Intergenic	15	27744085	27751295	7211	2	ENSMUSG00000002221	ENSMUST00000197625	31534	Paxip1
5:27722723:27723998	17.2842	0.311055	0.462209	0.293464		20	47	19	11	0	5	27722723	27723998	1276	*	1000	Distal Intergenic	15	27744085	27751295	7211	2	ENSMUSG00000002221	ENSMUST00000197625	27297	Paxip1
5:27725941:27727291	10.757	0.25736	0.459004	0.384301		10	15	24	7	0	5	27725941	27727291	1351	*	1000	Distal Intergenic	15	27744085	27751295	7211	2	ENSMUSG00000002221	ENSMUST00000197625	24004	Paxip1
5:27790983:27792085	31.7888	-0.0640512	0.469008	0.826077		9	138	171	16	0	5	27790983	27792085	1103	*	1000	Promoter (<=1kb)	15	27740080	27791550	51471	2	ENSMUSG00000002221	ENSMUST00000002291	0	Paxip1
5:27795740:27797098	21.1555	-0.663044	0.454834	0.0297324		14	23	37	41	13	5	27795740	27797098	1359	*	1000	Distal Intergenic	15	27781449	27791691	10243	2	ENSMUSG00000002221	ENSMUST00000199993	-4049	Paxip1
5:27797550:27799362	28.0972	-0.193224	0.403007	0.514018		20	32	48	32	54	5	27797550	27799362	1813	*	1000	Distal Intergenic	15	27781449	27791691	10243	2	ENSMUSG00000002221	ENSMUST00000199993	-5859	Paxip1
5:27808670:27810706	17.0523	-0.121069	0.497171	0.665945		15	15	32	22	20	5	27808670	27810706	2037	*	1000	Distal Intergenic	15	27817490	27817970	481	1	ENSMUSG00000105223	ENSMUST00000196573	-6784	Gm43433
5:27816687:27817923	9.9485	0.300203	0.444513	0.314214		16	12	11	10	27	5	27816687	27817923	1237	*	1000	Promoter (<=1kb)	15	27817490	27817970	481	1	ENSMUSG00000105223	ENSMUST00000196573	0	Gm43433
5:27831926:27834015	20.0354	0.0490189	0.55202	0.832073		10	15	48	14	40	5	27831926	27834015	2090	*	1000	Distal Intergenic	15	27842149	27855088	12940	1	ENSMUSG00000039106	ENSMUST00000036227	-8134	Htr5a
5:27834891:27837158	14.9004	-0.779071	0.422966	0.0105795		20	15	13	39	0	5	27834891	27837158	2268	*	1000	Distal Intergenic	15	27842149	27855088	12940	1	ENSMUSG00000039106	ENSMUST00000036227	-4991	Htr5a
5:27837359:27838753	17.1396	-0.780966	0.425043	0.0104855		19	18	19	39	0	5	27837359	27838753	1395	*	1000	Distal Intergenic	15	27842149	27855088	12940	1	ENSMUSG00000039106	ENSMUST00000036227	-3396	Htr5a
5:27841327:27844300	70.1014	-0.604468	0.378335	0.03887	0.176753	85	67	80	158	54	5	27841327	27844300	2974	*	1000	Promoter (<=1kb)	15	27842149	27855088	12940	1	ENSMUSG00000039106	ENSMUST00000036227	0	Htr5a
5:27850285:27851867	28.4585	-0.386026	0.39667	0.192155		38	23	16	51	13	5	27850285	27851867	1583	*	1000	Distal Intergenic	15	27842149	27855088	12940	1	ENSMUSG00000039106	ENSMUST00000036227	8136	Htr5a
5:27852195:27853460	24.6253	-0.214947	0.451184	0.468569		22	18	27	31	27	5	27852195	27853460	1266	*	1000	Distal Intergenic	15	27860018	27860438	421	2	ENSMUSG00000104882	ENSMUST00000196173	6978	Gm43096
5:27856707:27858108	13.6521	0.0547605	0.475056	0.849985		20	23	21	17	0	5	27856707	27858108	1402	*	1000	Distal Intergenic	15	27860018	27860438	421	2	ENSMUSG00000104882	ENSMUST00000196173	2330	Gm43096
5:27862771:27865929	27.8208	-0.439694	0.411988	0.141244		34	41	29	58	27	5	27862771	27865929	3159	*	1000	Distal Intergenic	15	27860449	27861138	690	1	ENSMUSG00000106390	ENSMUST00000199720	2322	Gm5551
5:27873754:27875154	13.2583	-0.451165	0.488042	0.124096		9	29	11	25	27	5	27873754	27875154	1401	*	1000	Distal Intergenic	15	27860449	27861138	690	1	ENSMUSG00000106390	ENSMUST00000199720	13305	Gm5551
5:27878608:27882489	53.5162	-0.45253	0.425718	0.131894	0.357889	48	59	64	95	87	5	27878608	27882489	3882	*	1000	Distal Intergenic	15	27860449	27861138	690	1	ENSMUSG00000106390	ENSMUST00000199720	18159	Gm5551
5:27882707:27884263	26.6478	-0.505891	0.429775	0.0931703		30	18	21	56	60	5	27882707	27884263	1557	*	1000	Distal Intergenic	15	27860449	27861138	690	1	ENSMUSG00000106390	ENSMUST00000199720	22258	Gm5551
5:27898052:27899114	11.6973	-0.226675	0.463947	0.44127		12	38	11	19	7	5	27898052	27899114	1063	*	1000	Distal Intergenic	15	27860449	27861138	690	1	ENSMUSG00000106390	ENSMUST00000199720	37603	Gm5551
5:27921291:27922591	22.9341	-1.40089	0.400449	4.66241e-06		24	15	19	86	27	5	27921291	27922591	1301	*	1000	Distal Intergenic	15	27971317	27977050	5734	1	ENSMUSG00000118586	ENSMUST00000239249	-48726	AC156021.1
5:27944006:27945100	13.0496	-0.89464	0.467802	0.00414485		8	20	5	33	40	5	27944006	27945100	1095	*	1000	Distal Intergenic	15	27971317	27977050	5734	1	ENSMUSG00000118586	ENSMUST00000239249	-26217	AC156021.1
5:27947567:27948859	11.6798	-1.12435	0.520561	0.000486533		9	9	3	41	20	5	27947567	27948859	1293	*	1000	Distal Intergenic	15	27971317	27977050	5734	1	ENSMUSG00000118586	ENSMUST00000239249	-22458	AC156021.1
5:27951564:27952744	15.8149	-0.916994	0.410943	0.00256985		14	20	21	43	27	5	27951564	27952744	1181	*	1000	Distal Intergenic	15	27971317	27977050	5734	1	ENSMUSG00000118586	ENSMUST00000239249	-18573	AC156021.1
5:27968951:27970155	15.0063	-0.519129	0.542896	0.0554961		8	3	32	42	40	5	27968951	27970155	1205	*	1000	Promoter (1-2kb)	15	27971317	27977050	5734	1	ENSMUSG00000118586	ENSMUST00000239249	-1162	AC156021.1
5:27974093:27977350	55.5587	-1.19347	0.318223	7.95462e-06	0.000621144	68	38	48	170	108	5	27974093	27977350	3258	*	1000	Distal Intergenic	15	27971317	27977050	5734	1	ENSMUSG00000118586	ENSMUST00000239249	2776	AC156021.1
5:27983872:27984927	18.1446	-0.701875	0.470553	0.0216452		17	12	11	46	34	5	27983872	27984927	1056	*	1000	Distal Intergenic	15	27971317	27977050	5734	1	ENSMUSG00000118586	ENSMUST00000239249	12555	AC156021.1
5:27992830:27993860	13.586	0.0487104	0.459159	0.868387		16	29	16	16	13	5	27992830	27993860	1031	*	1000	Distal Intergenic	15	27999998	28001306	1309	2	ENSMUSG00000104777	ENSMUST00000196284	7446	Gm4865
5:28042093:28043609	39.6585	0.545832	0.590845	0.0196102	0.117281	3	176	278	1	0	5	28042093	28043609	1517	*	1000	Distal Intergenic	15	28032055	28036406	4352	2	ENSMUSG00000106030	ENSMUST00000196656	-5687	Gm43611
5:28046145:28047223	20.4236	0.250482	0.559438	0.278699		4	111	118	3	0	5	28046145	28047223	1079	*	1000	Distal Intergenic	15	28053951	28055459	1509	2	ENSMUSG00000097673	ENSMUST00000181503	8236	Gm26608
5:28060764:28062049	26.1833	0.785372	0.609528	0.00284912		10	111	107	2	0	5	28060764	28062049	1286	*	1000	Distal Intergenic	15	28053951	28055459	1509	2	ENSMUSG00000097673	ENSMUST00000181503	-5305	Gm26608
5:28063005:28064746	60.7556	0.298604	0.430346	0.317596	0.575694	15	255	262	18	20	5	28063005	28064746	1742	*	1000	Distal Intergenic	15	28019465	28071105	51641	2	ENSMUSG00000097673	ENSMUST00000180740	6359	Gm26608
5:28064972:28067218	42.3158	1.16775	0.495769	0.0003059	0.00801434	25	149	126	7	0	5	28064972	28067218	2247	*	1000	Distal Intergenic	15	28019465	28071105	51641	2	ENSMUSG00000097673	ENSMUST00000180740	3887	Gm26608
5:28067464:28068622	15.8977	0.566254	0.590007	0.0175438		6	67	75	1	0	5	28067464	28068622	1159	*	1000	Distal Intergenic	15	28019465	28071105	51641	2	ENSMUSG00000097673	ENSMUST00000180740	2483	Gm26608
5:28070313:28072275	97.6541	-0.878367	0.564687	0.00308976	0.0366771	1	430	473	24	0	5	28070313	28072275	1963	*	1000	Promoter (<=1kb)	15	28071363	28078662	7300	1	ENSMUSG00000045294	ENSMUST00000059155	0	Insig1
5:28094529:28097985	106.009	-0.762806	0.295313	0.0027735	0.0341275	80	88	107	176	235	5	28094529	28097985	3457	*	1000	Distal Intergenic	15	28074666	28077051	2386	1	ENSMUSG00000045294	ENSMUST00000199728	19863	Insig1
5:28101111:28102834	29.4619	-0.909903	0.463815	0.00357542		21	23	53	75	20	5	28101111	28102834	1724	*	1000	Distal Intergenic	15	28074666	28077051	2386	1	ENSMUSG00000045294	ENSMUST00000199728	26445	Insig1
5:28106973:28110759	45.5834	-0.646795	0.47576	0.0329169	0.161911	20	61	72	81	101	5	28106973	28110759	3787	*	1000	Distal Intergenic	15	28074666	28077051	2386	1	ENSMUSG00000045294	ENSMUST00000199728	32307	Insig1
5:28111690:28114823	76.9054	-0.614713	0.407846	0.0404433	0.180957	58	135	48	138	114	5	28111690	28114823	3134	*	1000	Distal Intergenic	15	28074666	28077051	2386	1	ENSMUSG00000045294	ENSMUST00000199728	37024	Insig1
5:28116216:28118967	305.055	-0.997992	0.393072	0.000872729	0.0158425	150	179	211	480	611	5	28116216	28118967	2752	*	1000	Distal Intergenic	15	28074666	28077051	2386	1	ENSMUSG00000045294	ENSMUST00000199728	41550	Insig1
5:28119096:28120313	119.517	-1.00905	0.522891	0.00139725	0.0219067	49	67	27	257	370	5	28119096	28120313	1218	*	1000	Distal Intergenic	15	28074666	28077051	2386	1	ENSMUSG00000045294	ENSMUST00000199728	44430	Insig1
5:28121024:28141899	1792.72	-0.768814	0.350167	0.00657244	0.0601296	999	986	1024	2167	2144	5	28121024	28141899	20876	*	1000	Distal Intergenic	15	28165694	28172166	6473	1	ENSMUSG00000039095	ENSMUST00000036177	-23795	En2
5:28142151:28160854	1280.72	-0.320612	0.414221	0.282177	0.540402	1047	682	690	1395	907	5	28142151	28160854	18704	*	1000	Distal Intergenic	15	28165694	28172166	6473	1	ENSMUSG00000039095	ENSMUST00000036177	-4840	En2
5:28160954:28170612	3505.21	-0.964756	0.445102	0.00196946	0.0271701	1068	2294	2118	4217	4247	5	28160954	28170612	9659	*	1000	Promoter (<=1kb)	15	28165694	28172166	6473	1	ENSMUSG00000039095	ENSMUST00000036177	0	En2
5:28172220:28187983	949.987	-0.621186	0.376512	0.0334888	0.163225	865	486	393	1447	1337	5	28172220	28187983	15764	*	1000	Downstream (<=300bp)	15	28168476	28168840	365	2	ENSMUSG00000106160	ENSMUST00000199117	-3380	Gm43610
5:28188168:28196665	267.492	-0.142989	0.293436	0.573756	0.777852	313	146	144	292	215	5	28188168	28196665	8498	*	1000	Distal Intergenic	15	28202449	28210022	7574	2	ENSMUSG00000044681	ENSMUST00000118882	13357	Cnpy1
5:28196972:28199945	146.452	-0.223068	0.353102	0.430663	0.671408	178	73	67	178	108	5	28196972	28199945	2974	*	1000	Distal Intergenic	15	28202449	28210022	7574	2	ENSMUSG00000044681	ENSMUST00000118882	10077	Cnpy1
5:28200180:28202114	27.5187	-0.587167	0.435245	0.0525988		35	23	16	51	0	5	28200180	28202114	1935	*	1000	Distal Intergenic	15	28202449	28210022	7574	2	ENSMUSG00000044681	ENSMUST00000118882	7908	Cnpy1
5:28202476:28207615	227.503	-0.774062	0.381836	0.00861887	0.0706278	180	73	102	339	188	5	28202476	28207615	5140	*	1000	Distal Intergenic	15	28202449	28210022	7574	2	ENSMUSG00000044681	ENSMUST00000118882	2407	Cnpy1
5:28207754:28212797	615.827	-0.869156	0.405186	0.00401991	0.0434838	267	199	259	671	430	5	28207754	28212797	5044	*	1000	Promoter (<=1kb)	15	28202449	28210022	7574	2	ENSMUSG00000044681	ENSMUST00000118882	0	Cnpy1
5:28214012:28219370	175.131	-0.27547	0.333665	0.316652	0.574805	196	79	99	208	134	5	28214012	28219370	5359	*	1000	Distal Intergenic	15	28209245	28210363	1119	2	ENSMUSG00000044681	ENSMUST00000141196	-3649	Cnpy1
5:28219485:28222614	82.621	0.0024224	0.323031	0.992843	0.996482	114	67	88	98	54	5	28219485	28222614	3130	*	1000	Distal Intergenic	15	28209245	28210363	1119	2	ENSMUSG00000044681	ENSMUST00000141196	-9122	Cnpy1
5:28227824:28229804	43.2484	-0.126553	0.336034	0.646653	0.819821	72	26	35	57	0	5	28227824	28229804	1981	*	1000	Distal Intergenic	15	28205460	28237873	32414	2	ENSMUSG00000044681	ENSMUST00000120068	8069	Cnpy1
5:28229941:28230984	20.9228	-0.141839	0.419999	0.633514		27	12	13	27	13	5	28229941	28230984	1044	*	1000	Distal Intergenic	15	28205460	28237873	32414	2	ENSMUSG00000044681	ENSMUST00000120068	6889	Cnpy1
5:28235882:28239581	70.4591	0.228049	0.360071	0.424534	0.666418	114	50	80	77	40	5	28235882	28239581	3700	*	1000	Promoter (<=1kb)	15	28205460	28237873	32414	2	ENSMUSG00000044681	ENSMUST00000120068	0	Cnpy1
5:28243065:28244199	27.0902	0.500426	0.399059	0.0922622		17	59	83	13	13	5	28243065	28244199	1135	*	1000	Distal Intergenic	15	28200819	28245806	44988	2	ENSMUSG00000044681	ENSMUST00000141601	1607	Cnpy1
5:28247637:28255056	138.45	0.013902	0.328762	0.959352	0.982652	161	138	195	158	101	5	28247637	28255056	7420	*	1000	Promoter (1-2kb)	15	28200819	28245806	44988	2	ENSMUSG00000044681	ENSMUST00000141601	-1831	Cnpy1
5:28257513:28265067	196.011	0.151624	0.261729	0.517327	0.739225	213	158	142	163	74	5	28257513	28265067	7555	*	1000	Distal Intergenic	15	28200819	28245806	44988	2	ENSMUSG00000044681	ENSMUST00000141601	-11707	Cnpy1
5:28265398:28266662	9.76455	0.0180066	0.496183	0.94875		7	12	5	7	13	5	28265398	28266662	1265	*	1000	Distal Intergenic	15	28200819	28245806	44988	2	ENSMUSG00000044681	ENSMUST00000141601	-19592	Cnpy1
5:28273916:28278250	112.662	0.706366	0.314331	0.00784936	0.0670071	163	114	99	77	74	5	28273916	28278250	4335	*	1000	Distal Intergenic	15	28200819	28245806	44988	2	ENSMUSG00000044681	ENSMUST00000141601	-28110	Cnpy1
5:28278365:28280354	24.874	0.337264	0.450395	0.258169		41	6	35	22	40	5	28278365	28280354	1990	*	1000	Distal Intergenic	15	28200819	28245806	44988	2	ENSMUSG00000044681	ENSMUST00000141601	-32559	Cnpy1
5:28289848:28291414	20.4649	0.130691	0.521356	0.621392		22	18	13	16	54	5	28289848	28291414	1567	*	1000	Distal Intergenic	15	28317121	28352695	35575	1	ENSMUSG00000048271	ENSMUST00000090355	-25707	Rbm33
5:28438573:28440882	32.8553	0.0380375	0.399486	0.897486	0.954244	33	23	43	33	40	5	28438573	28440882	2310	*	1000	Distal Intergenic	15	28458274	28933995	475722	1	ENSMUSG00000097726	ENSMUST00000180878	-17392	9530036O11Rik
5:28449839:28451447	19.4971	0.397041	0.476156	0.178259		16	26	51	8	0	5	28449839	28451447	1609	*	1000	Distal Intergenic	15	28458274	28933995	475722	1	ENSMUSG00000097726	ENSMUST00000180878	-6827	9530036O11Rik
5:28453616:28454895	16.7893	0.168135	0.454034	0.569576		10	23	21	8	0	5	28453616	28454895	1280	*	1000	Distal Intergenic	15	28458274	28933995	475722	1	ENSMUSG00000097726	ENSMUST00000180878	-3379	9530036O11Rik
5:28455668:28456731	28.3201	0.033855	0.476672	0.906708		15	47	11	17	13	5	28455668	28456731	1064	*	1000	Promoter (1-2kb)	15	28458274	28933995	475722	1	ENSMUSG00000097726	ENSMUST00000180878	-1543	9530036O11Rik
5:28457795:28475384	2228.92	-0.159736	0.447387	0.590147	0.788208	1076	647	639	1232	1505	5	28457795	28475384	17590	*	1000	Promoter (<=1kb)	15	28456815	28467256	10442	2	ENSMUSG00000002633	ENSMUST00000002708	0	Shh
5:28475839:28477409	18.8958	0.110567	0.409467	0.709328		29	9	16	19	13	5	28475839	28477409	1571	*	1000	Distal Intergenic	15	28456815	28467256	10442	2	ENSMUSG00000002633	ENSMUST00000002708	-8583	Shh
5:28481414:28483207	15.4091	0.391453	0.480879	0.182308		23	23	16	11	13	5	28481414	28483207	1794	*	1000	Distal Intergenic	15	28456815	28467256	10442	2	ENSMUSG00000002633	ENSMUST00000002708	-14158	Shh
5:28491903:28494088	15.5332	0.0914798	0.48127	0.750309		24	6	40	17	0	5	28491903	28494088	2186	*	1000	Distal Intergenic	15	28456815	28467256	10442	2	ENSMUSG00000002633	ENSMUST00000002708	-24647	Shh
5:28556218:28557843	13.007	0.299936	0.451462	0.313504		24	18	19	14	20	5	28556218	28557843	1626	*	1000	Distal Intergenic	15	28538570	28539568	999	1	ENSMUSG00000105775	ENSMUST00000200451	17648	Gm10290
5:28825159:28826262	9.40291	0.113529	0.444617	0.701893		12	6	11	9	13	5	28825159	28826262	1104	*	1000	Distal Intergenic	15	28577273	28578960	1688	1	ENSMUSG00000104587	ENSMUST00000197020	247886	Gm43161
5:28837264:28838376	6.8582	0.652326	0.561918	0.0168169		13	6	8	2	7	5	28837264	28838376	1113	*	1000	Distal Intergenic	15	28577273	28578960	1688	1	ENSMUSG00000104587	ENSMUST00000197020	259991	Gm43161
5:28839529:28840622	5.58982	0.0642858	0.511037	0.812671		9	15	3	7	0	5	28839529	28840622	1094	*	1000	Distal Intergenic	15	28577273	28578960	1688	1	ENSMUSG00000104587	ENSMUST00000197020	262256	Gm43161
5:28840965:28842638	15.0623	0.388174	0.498293	0.176598		16	23	29	8	13	5	28840965	28842638	1674	*	1000	Distal Intergenic	15	28577273	28578960	1688	1	ENSMUSG00000104587	ENSMUST00000197020	263692	Gm43161
5:28847929:28849001	7.69055	0.0853605	0.546832	0.720316		11	0	16	6	0	5	28847929	28849001	1073	*	1000	Distal Intergenic	15	28577273	28578960	1688	1	ENSMUSG00000104587	ENSMUST00000197020	270656	Gm43161
5:28860245:28861329	7.3191	0.0868497	0.52841	0.736125		6	12	19	5	0	5	28860245	28861329	1085	*	1000	Distal Intergenic	15	28577273	28578960	1688	1	ENSMUSG00000104587	ENSMUST00000197020	282972	Gm43161
5:28865824:28867051	10.1316	0.0523528	0.499565	0.850845		11	3	13	9	7	5	28865824	28867051	1228	*	1000	Distal Intergenic	15	28577273	28578960	1688	1	ENSMUSG00000104587	ENSMUST00000197020	288551	Gm43161
5:28867812:28869006	11.1291	0.319534	0.505026	0.256186		10	18	35	6	0	5	28867812	28869006	1195	*	1000	Distal Intergenic	15	28577273	28578960	1688	1	ENSMUSG00000104587	ENSMUST00000197020	290539	Gm43161
5:28870822:28871834	7.93485	-0.273506	0.488117	0.341837		15	0	0	12	13	5	28870822	28871834	1013	*	1000	Distal Intergenic	15	28577273	28578960	1688	1	ENSMUSG00000104587	ENSMUST00000197020	293549	Gm43161
5:28873201:28875458	24.4532	0.0186907	0.474288	0.948556		34	29	0	27	27	5	28873201	28875458	2258	*	1000	Distal Intergenic	15	28577273	28578960	1688	1	ENSMUSG00000104587	ENSMUST00000197020	295928	Gm43161
5:28935766:28936818	6.12436	0.140253	0.538338	0.573942		6	15	8	4	0	5	28935766	28936818	1053	*	1000	Distal Intergenic	15	29195992	29203135	7144	1	ENSMUSG00000029130	ENSMUST00000160888	-259174	Rnf32
5:29007273:29008300	9.00416	0.000859543	0.485193	0.997598		13	9	8	12	13	5	29007273	29008300	1028	*	1000	Distal Intergenic	15	29195992	29203135	7144	1	ENSMUSG00000029130	ENSMUST00000160888	-187692	Rnf32
5:29017674:29018880	8.08156	0.152346	0.519758	0.567411		15	6	11	7	0	5	29017674	29018880	1207	*	1000	Distal Intergenic	15	29195992	29203135	7144	1	ENSMUSG00000029130	ENSMUST00000160888	-177112	Rnf32
5:29115304:29116519	8.9725	-0.0444623	0.467127	0.878958		9	18	16	9	0	5	29115304	29116519	1216	*	1000	Distal Intergenic	15	29195992	29203135	7144	1	ENSMUSG00000029130	ENSMUST00000160888	-79473	Rnf32
5:29118088:29119118	10.5592	-0.0438127	0.419943	0.882817		18	12	11	18	27	5	29118088	29119118	1031	*	1000	Distal Intergenic	15	29195992	29203135	7144	1	ENSMUSG00000029130	ENSMUST00000160888	-76874	Rnf32
5:29123984:29125042	14.9992	-0.0602895	0.526389	0.816037		24	20	0	24	13	5	29123984	29125042	1059	*	1000	Distal Intergenic	15	29195992	29203135	7144	1	ENSMUSG00000029130	ENSMUST00000160888	-70950	Rnf32
5:29125171:29126331	10.5534	-0.774635	0.476401	0.0118659		9	0	5	23	13	5	29125171	29126331	1161	*	1000	Distal Intergenic	15	29195992	29203135	7144	1	ENSMUSG00000029130	ENSMUST00000160888	-69661	Rnf32
5:29130079:29131244	9.23149	-0.320933	0.460807	0.279111		11	18	11	17	0	5	29130079	29131244	1166	*	1000	Distal Intergenic	15	29195992	29203135	7144	1	ENSMUSG00000029130	ENSMUST00000160888	-64748	Rnf32
5:29142689:29144323	15.5317	0.196272	0.480024	0.497365		19	6	19	12	13	5	29142689	29144323	1635	*	1000	Distal Intergenic	15	29195992	29203135	7144	1	ENSMUSG00000029130	ENSMUST00000160888	-51669	Rnf32
5:29144929:29145968	13.4841	-0.792025	0.481503	0.0101848		8	12	11	27	20	5	29144929	29145968	1040	*	1000	Distal Intergenic	15	29195992	29203135	7144	1	ENSMUSG00000029130	ENSMUST00000160888	-50024	Rnf32
5:29161718:29162854	9.91313	-0.0243125	0.474498	0.9331		20	0	24	16	0	5	29161718	29162854	1137	*	1000	Distal Intergenic	15	29195992	29203135	7144	1	ENSMUSG00000029130	ENSMUST00000160888	-33138	Rnf32
5:29195397:29196457	32.1971	0.0061046	0.424959	0.98362		7	64	56	13	54	5	29195397	29196457	1061	*	1000	Promoter (<=1kb)	15	29195992	29203135	7144	1	ENSMUSG00000029130	ENSMUST00000160888	0	Rnf32
5:29377956:29379035	40.5797	-0.646216	0.550044	0.0205745	0.12118	1	211	174	16	0	5	29377956	29379035	1080	*	1000	Promoter (<=1kb)	15	29229802	29378384	148583	2	ENSMUSG00000010721	ENSMUST00000055195	0	Lmbr1
5:29407331:29408505	19.0977	-1.20028	0.448437	0.000155957		12	18	21	42	0	5	29407331	29408505	1175	*	1000	Distal Intergenic	15	29434664	29457843	23180	1	ENSMUSG00000001569	ENSMUST00000001611	-26159	Nom1
5:29410003:29411019	16.9594	-0.188868	0.481291	0.512879		15	18	32	27	34	5	29410003	29411019	1017	*	1000	Distal Intergenic	15	29434664	29457843	23180	1	ENSMUSG00000001569	ENSMUST00000001611	-23645	Nom1
5:29413209:29415340	37.9562	-0.686292	0.435758	0.0243496	0.134796	24	41	13	60	34	5	29413209	29415340	2132	*	1000	Distal Intergenic	15	29434664	29457843	23180	1	ENSMUSG00000001569	ENSMUST00000001611	-19324	Nom1
5:29420688:29425340	325.458	-0.725897	0.348113	0.0100336	0.077651	231	228	185	498	504	5	29420688	29425340	4653	*	1000	Distal Intergenic	15	29434664	29457843	23180	1	ENSMUSG00000001569	ENSMUST00000001611	-9324	Nom1
5:29426164:29427415	33.0352	-0.482193	0.484045	0.102897	0.310198	12	23	37	40	54	5	29426164	29427415	1252	*	1000	Distal Intergenic	15	29434664	29457843	23180	1	ENSMUSG00000001569	ENSMUST00000001611	-7249	Nom1
5:29430470:29432912	121.947	-0.509094	0.487842	0.085091	0.277709	34	152	120	137	202	5	29430470	29432912	2443	*	1000	Promoter (1-2kb)	15	29434664	29457843	23180	1	ENSMUSG00000001569	ENSMUST00000001611	-1752	Nom1
5:29467452:29473202	471.086	-0.00566975	0.285933	0.981886	0.991526	151	354	377	192	363	5	29467452	29473202	5751	*	1000	Distal Intergenic	15	29473034	29478470	5437	2	ENSMUSG00000001566	ENSMUST00000165512	5268	Mnx1
5:29473420:29487126	3871.41	-0.725509	0.257347	0.00166515	0.0245294	875	3638	3578	2268	2903	5	29473420	29487126	13707	*	1000	Promoter (<=1kb)	15	29473034	29478470	5437	2	ENSMUSG00000001566	ENSMUST00000165512	0	Mnx1
5:29487365:29489250	62.0426	-0.64966	0.390744	0.0284116	0.148058	48	35	29	96	121	5	29487365	29489250	1886	*	1000	Distal Intergenic	15	29481525	29481631	107	2	ENSMUSG00000093875	ENSMUST00000082612	-5734	Gm24538
5:29489266:29490803	38.5473	-0.573453	0.411675	0.0560992	0.218729	29	76	24	65	40	5	29489266	29490803	1538	*	1000	Distal Intergenic	15	29481525	29481631	107	2	ENSMUSG00000093875	ENSMUST00000082612	-7635	Gm24538
5:29496336:29497889	18.1727	-0.304008	0.519787	0.263646		6	29	32	22	27	5	29496336	29497889	1554	*	1000	Distal Intergenic	15	29481525	29481631	107	2	ENSMUSG00000093875	ENSMUST00000082612	-14705	Gm24538
5:29520026:29521492	33.3104	-0.505292	0.504392	0.0815621	0.270593	13	35	24	46	47	5	29520026	29521492	1467	*	1000	Distal Intergenic	15	29538153	29538509	357	1	ENSMUSG00000078182	ENSMUST00000075518	-16661	Gm6083
5:29521696:29523190	40.3903	-0.554418	0.438944	0.0668403	0.240615	20	23	45	52	40	5	29521696	29523190	1495	*	1000	Distal Intergenic	15	29538153	29538509	357	1	ENSMUSG00000078182	ENSMUST00000075518	-14963	Gm6083
5:29524229:29525327	21.2115	-0.452483	0.490525	0.12207		12	44	8	35	27	5	29524229	29525327	1099	*	1000	Distal Intergenic	15	29538153	29538509	357	1	ENSMUSG00000078182	ENSMUST00000075518	-12826	Gm6083
5:29526021:29530280	159.973	-0.531792	0.401469	0.0743095	0.256244	107	152	139	232	242	5	29526021	29530280	4260	*	1000	Distal Intergenic	15	29538153	29538509	357	1	ENSMUSG00000078182	ENSMUST00000075518	-7873	Gm6083
5:30084364:30085366	14.984	-0.383853	0.527594	0.156713		10	29	8	32	54	5	30084364	30085366	1003	*	1000	Distal Intergenic	15	30092940	30097686	4747	1	ENSMUSG00000104667	ENSMUST00000197982	-7574	Gm4961
5:30092258:30093295	11.214	0.229131	0.440601	0.441646		15	23	24	11	7	5	30092258	30093295	1038	*	1000	Promoter (<=1kb)	15	30092940	30097686	4747	1	ENSMUSG00000104667	ENSMUST00000197982	0	Gm4961
5:30095743:30110257	1531.71	-0.319427	0.232392	0.134109	0.361008	413	2280	2209	788	1082	5	30095743	30110257	14515	*	1000	Promoter (<=1kb)	15	30105161	30118378	13218	1	ENSMUSG00000044576	ENSMUST00000058045	0	Garem2
5:30110402:30117353	428.654	0.0462724	0.267325	0.845798	0.92895	77	474	415	113	202	5	30110402	30117353	6952	*	1000	Distal Intergenic	15	30119899	30120305	407	2	ENSMUSG00000025745	ENSMUST00000132486	2952	Hadha
5:30365851:30368230	23.1369	0.779701	0.444581	0.0112248		24	41	48	9	0	5	30365851	30368230	2380	*	1000	Promoter (<=1kb)	15	30366046	30366490	445	1	ENSMUSG00000106311	ENSMUST00000200001	0	Gm43755
5:30368736:30371186	28.4132	0.804761	0.44193	0.00893623		36	35	16	9	0	5	30368736	30371186	2451	*	1000	Distal Intergenic	15	30366046	30366490	445	1	ENSMUSG00000106311	ENSMUST00000200001	2690	Gm43755
5:30371356:30387064	317.213	1.19473	0.238683	3.2937e-08	1.19711e-05	416	527	449	155	54	5	30371356	30387064	15709	*	1000	Distal Intergenic	15	30366046	30366490	445	1	ENSMUSG00000106311	ENSMUST00000200001	5310	Gm43755
5:30387176:30391469	115.815	0.834342	0.324428	0.00206953	0.0281045	143	105	78	58	40	5	30387176	30391469	4294	*	1000	Distal Intergenic	15	30404909	30408061	3153	2	ENSMUSG00000062372	ENSMUST00000128177	16592	Otof
5:30393436:30395552	57.3135	1.5355	0.391179	4.23768e-07	7.24027e-05	87	94	45	20	27	5	30393436	30395552	2117	*	1000	Distal Intergenic	15	30404909	30408061	3153	2	ENSMUSG00000062372	ENSMUST00000128177	12509	Otof
5:30395658:30396825	16.3211	0.431152	0.477393	0.144733		21	12	43	9	0	5	30395658	30396825	1168	*	1000	Distal Intergenic	15	30404909	30408061	3153	2	ENSMUSG00000062372	ENSMUST00000128177	11236	Otof
5:30397598:30400235	67.5176	0.48943	0.356983	0.0859153	0.279623	114	97	53	61	34	5	30397598	30400235	2638	*	1000	Distal Intergenic	15	30404909	30408061	3153	2	ENSMUSG00000062372	ENSMUST00000128177	7826	Otof
5:30401703:30408855	251.751	0.255091	0.226724	0.222201	0.473932	362	152	139	230	134	5	30401703	30408855	7153	*	1000	Promoter (<=1kb)	15	30404909	30408061	3153	2	ENSMUSG00000062372	ENSMUST00000128177	0	Otof
5:30409254:30410709	25.3921	0.646772	0.410551	0.0315577		27	18	37	11	0	5	30409254	30410709	1456	*	1000	Promoter (1-2kb)	15	30404909	30408061	3153	2	ENSMUSG00000062372	ENSMUST00000128177	-1193	Otof
5:30410956:30412239	15.7331	0.0359903	0.470218	0.90158		19	18	0	14	0	5	30410956	30412239	1284	*	1000	Promoter (2-3kb)	15	30404909	30408061	3153	2	ENSMUSG00000062372	ENSMUST00000128177	-2895	Otof
5:30413966:30422186	311.612	0.665113	0.308537	0.0113152	0.0834277	518	161	195	209	108	5	30413966	30422186	8221	*	1000	Distal Intergenic	15	30404909	30408061	3153	2	ENSMUSG00000062372	ENSMUST00000128177	-5905	Otof
5:3041740:3042806	7.59485	0.0884168	0.478212	0.759327		16	6	8	10	0	5	3041740	3042806	1067	*	1000	Promoter (<=1kb)	15	3041627	3042711	1085	1	ENSMUSG00000105722	ENSMUST00000196476	113	Gm18187
5:30422601:30425872	68.1821	0.531619	0.362496	0.0640882	0.235203	99	41	56	46	27	5	30422601	30425872	3272	*	1000	Distal Intergenic	15	30404909	30408061	3153	2	ENSMUSG00000062372	ENSMUST00000128177	-14540	Otof
5:30426040:30437082	310.462	0.516986	0.23127	0.0148638	0.0991414	463	222	281	252	134	5	30426040	30437082	11043	*	1000	Distal Intergenic	15	30404909	30408061	3153	2	ENSMUSG00000062372	ENSMUST00000128177	-17979	Otof
5:30439680:30443189	66.586	0.545343	0.352927	0.054457	0.21582	95	67	78	48	40	5	30439680	30443189	3510	*	1000	Distal Intergenic	15	30367295	30461859	94565	2	ENSMUSG00000062372	ENSMUST00000150734	18670	Otof
5:30443694:30446586	54.118	0.295544	0.362082	0.30206	0.560121	72	44	48	43	13	5	30443694	30446586	2893	*	1000	Distal Intergenic	15	30367295	30461859	94565	2	ENSMUSG00000062372	ENSMUST00000150734	15273	Otof
5:30448440:30449740	13.5751	0.0784048	0.460008	0.789627		29	6	16	18	0	5	30448440	30449740	1301	*	1000	Distal Intergenic	15	30367295	30461859	94565	2	ENSMUSG00000062372	ENSMUST00000150734	12119	Otof
5:30452059:30469426	786.969	0.139583	0.353843	0.622164	0.806815	1144	442	350	726	403	5	30452059	30469426	17368	*	1000	Promoter (<=1kb)	15	30466047	30480906	14860	1	ENSMUSG00000029182	ENSMUST00000127815	0	Fam166c
5:30470034:30473768	102.668	0.461758	0.365444	0.108777	0.32048	147	82	53	69	13	5	30470034	30473768	3735	*	1000	Distal Intergenic	15	30466084	30484067	17984	1	ENSMUSG00000029182	ENSMUST00000114743	3950	Fam166c
5:30473930:30477882	50.3587	0.757652	0.41666	0.0125002	0.0887038	62	64	21	22	13	5	30473930	30477882	3953	*	1000	Distal Intergenic	15	30466084	30484067	17984	1	ENSMUSG00000029182	ENSMUST00000114743	7846	Fam166c
5:30478352:30479542	10.9409	0.97747	0.556325	0.00153486		22	18	13	3	0	5	30478352	30479542	1191	*	1000	Distal Intergenic	15	30466084	30484067	17984	1	ENSMUSG00000029182	ENSMUST00000114743	12268	Fam166c
5:30479985:30486852	117.106	1.01403	0.251356	7.14065e-06	0.000573765	166	132	128	65	40	5	30479985	30486852	6868	*	1000	Distal Intergenic	15	30466084	30484067	17984	1	ENSMUSG00000029182	ENSMUST00000114743	13901	Fam166c
5:30487048:30495264	142.209	0.72689	0.292875	0.0041495	0.0445959	198	193	142	95	54	5	30487048	30495264	8217	*	1000	Distal Intergenic	15	30514578	30514684	107	2	ENSMUSG00000088327	ENSMUST00000157702	19420	Gm25666
5:30496671:30498395	27.3137	0.378135	0.479953	0.197448		40	35	27	18	0	5	30496671	30498395	1725	*	1000	Distal Intergenic	15	30514578	30514684	107	2	ENSMUSG00000088327	ENSMUST00000157702	16289	Gm25666
5:30498732:30503623	78.3646	0.498972	0.353542	0.0786144	0.264515	122	64	45	61	54	5	30498732	30503623	4892	*	1000	Distal Intergenic	15	30514578	30514684	107	2	ENSMUSG00000088327	ENSMUST00000157702	11061	Gm25666
5:30503746:30505112	14.5613	0.585015	0.480842	0.0513047		24	23	21	8	0	5	30503746	30505112	1367	*	1000	Distal Intergenic	15	30514578	30514684	107	2	ENSMUSG00000088327	ENSMUST00000157702	9572	Gm25666
5:30508578:30509679	15.9814	-0.0163553	0.479964	0.954654		9	50	19	14	27	5	30508578	30509679	1102	*	1000	Distal Intergenic	15	30514578	30514684	107	2	ENSMUSG00000088327	ENSMUST00000157702	5005	Gm25666
5:30513573:30514679	25.4566	-0.0923033	0.421775	0.756277		26	35	3	28	40	5	30513573	30514679	1107	*	1000	Promoter (<=1kb)	15	30514578	30514684	107	2	ENSMUSG00000088327	ENSMUST00000157702	5	Gm25666
5:30518718:30520630	30.591	0.466502	0.386282	0.112714		32	29	32	17	0	5	30518718	30520630	1913	*	1000	Distal Intergenic	15	30514578	30514684	107	2	ENSMUSG00000088327	ENSMUST00000157702	-4034	Gm25666
5:30520791:30522295	20.0733	0.484437	0.414618	0.105953		26	20	19	11	0	5	30520791	30522295	1505	*	1000	Distal Intergenic	15	30514578	30514684	107	2	ENSMUSG00000088327	ENSMUST00000157702	-6107	Gm25666
5:30522819:30539860	422.477	0.410445	0.258477	0.0767097	0.260831	619	296	316	343	141	5	30522819	30539860	17042	*	1000	Promoter (<=1kb)	15	30529457	30541550	12094	1	ENSMUSG00000106300	ENSMUST00000199429	0	Gm42765
5:30540110:30549270	290.371	-0.0994642	0.399715	0.736289	0.869964	378	237	168	347	235	5	30540110	30549270	9161	*	1000	Promoter (<=1kb)	15	30485583	30545836	60254	2	ENSMUSG00000053194	ENSMUST00000065486	0	Cib4
5:30549456:30555690	122.53	0.40812	0.379172	0.162157	0.399104	156	143	88	86	40	5	30549456	30555690	6235	*	1000	Distal Intergenic	15	30485583	30545836	60254	2	ENSMUSG00000053194	ENSMUST00000065486	-3620	Cib4
5:30555993:30558030	48.6216	-0.234612	0.331764	0.39222	0.641296	50	20	19	49	27	5	30555993	30558030	2038	*	1000	Distal Intergenic	15	30485583	30545836	60254	2	ENSMUSG00000053194	ENSMUST00000065486	-10157	Cib4
5:30558190:30560927	46.9784	-0.084746	0.460107	0.773068	0.889404	44	35	21	46	27	5	30558190	30560927	2738	*	1000	Distal Intergenic	15	30485583	30545836	60254	2	ENSMUSG00000053194	ENSMUST00000065486	-12354	Cib4
5:30562517:30564763	36.3415	0.272355	0.42183	0.361262	0.615592	47	15	35	25	13	5	30562517	30564763	2247	*	1000	Distal Intergenic	15	30577467	30578025	559	2	ENSMUSG00000053214	ENSMUST00000065519	13262	Gm9899
5:30565105:30569746	90.8192	0.409295	0.305765	0.117067	0.334515	128	97	62	64	0	5	30565105	30569746	4642	*	1000	Distal Intergenic	15	30577467	30578025	559	2	ENSMUSG00000053214	ENSMUST00000065519	8279	Gm9899
5:30570477:30575749	87.4722	0.482321	0.35022	0.0876067	0.282461	103	79	86	61	81	5	30570477	30575749	5273	*	1000	Distal Intergenic	15	30577467	30578025	559	2	ENSMUSG00000053214	ENSMUST00000065519	2276	Gm9899
5:30575861:30579485	88.6773	0.0588121	0.317845	0.825971	0.918026	110	143	112	100	40	5	30575861	30579485	3625	*	1000	Promoter (<=1kb)	15	30577467	30578025	559	2	ENSMUSG00000053214	ENSMUST00000065519	0	Gm9899
5:30579898:30582528	56.1143	0.577883	0.421038	0.0553233	0.217485	69	91	48	32	34	5	30579898	30582528	2631	*	1000	Promoter (<=1kb)	15	30577949	30579855	1907	2	ENSMUSG00000053214	ENSMUST00000200563	-43	Gm9899
5:30582819:30595393	977.661	-0.290607	0.321746	0.280854	0.539096	588	802	628	803	759	5	30582819	30595393	12575	*	1000	Promoter (<=1kb)	15	30588170	30625271	37102	1	ENSMUSG00000049265	ENSMUST00000066295	0	Kcnk3
5:30595591:30600894	220.545	0.49586	0.237958	0.0224568	0.1282	262	217	187	162	134	5	30595591	30600894	5304	*	1000	Distal Intergenic	15	30573987	30588619	14633	2	ENSMUSG00000053214	ENSMUST00000199326	-6972	Gm9899
5:30601066:30610570	274.72	0.838212	0.249234	0.000193091	0.00591698	342	278	273	165	161	5	30601066	30610570	9505	*	1000	Distal Intergenic	15	30621373	30622232	860	1	ENSMUSG00000049265	ENSMUST00000197428	-10803	Kcnk3
5:30610765:30612293	35.2249	-0.477361	0.358275	0.0944529	0.295295	26	35	27	45	27	5	30610765	30612293	1529	*	1000	Distal Intergenic	15	30621373	30622232	860	1	ENSMUSG00000049265	ENSMUST00000197428	-9080	Kcnk3
5:30613582:30615761	39.6118	-0.707131	0.408524	0.0188586	0.114623	22	26	67	61	54	5	30613582	30615761	2180	*	1000	Distal Intergenic	15	30621373	30622232	860	1	ENSMUSG00000049265	ENSMUST00000197428	-5612	Kcnk3
5:30617175:30619807	59.5408	0.190425	0.433302	0.522606	0.742773	43	108	94	41	47	5	30617175	30619807	2633	*	1000	Promoter (1-2kb)	15	30621373	30622232	860	1	ENSMUSG00000049265	ENSMUST00000197428	-1566	Kcnk3
5:30620506:30623475	119.349	0.504998	0.391467	0.0875771	0.282411	93	149	107	59	121	5	30620506	30623475	2970	*	1000	Promoter (<=1kb)	15	30621373	30622232	860	1	ENSMUSG00000049265	ENSMUST00000197428	0	Kcnk3
5:30623973:30626116	51.6302	0.784122	0.344006	0.00513925	0.0513088	56	88	110	30	27	5	30623973	30626116	2144	*	1000	Distal Intergenic	15	30621373	30622232	860	1	ENSMUSG00000049265	ENSMUST00000197428	2600	Kcnk3
5:30626286:30627457	18.0982	-0.127883	0.428829	0.667398		20	18	11	19	0	5	30626286	30627457	1172	*	1000	Distal Intergenic	15	30621373	30622232	860	1	ENSMUSG00000049265	ENSMUST00000197428	4913	Kcnk3
5:30627634:30631845	184.972	0.262486	0.220982	0.199443	0.446809	217	149	160	161	134	5	30627634	30631845	4212	*	1000	Distal Intergenic	15	30621373	30622232	860	1	ENSMUSG00000049265	ENSMUST00000197428	6261	Kcnk3
5:30632079:30635489	84.1955	0.30136	0.269832	0.208344	0.456416	114	88	83	78	54	5	30632079	30635489	3411	*	1000	Distal Intergenic	15	30621373	30622232	860	1	ENSMUSG00000049265	ENSMUST00000197428	10706	Kcnk3
5:30635708:30637671	34.3642	0.321206	0.471778	0.27487	0.532529	40	23	45	22	81	5	30635708	30637671	1964	*	1000	Distal Intergenic	15	30647933	30659729	11797	1	ENSMUSG00000029175	ENSMUST00000062962	-10262	Slc35f6
5:30637930:30639268	27.8172	-0.162616	0.37133	0.573733		22	53	62	33	27	5	30637930	30639268	1339	*	1000	Distal Intergenic	15	30647933	30659729	11797	1	ENSMUSG00000029175	ENSMUST00000062962	-8665	Slc35f6
5:3063898:3065021	11.5403	-0.080539	0.493321	0.775169		17	6	21	20	13	5	3063898	3065021	1124	*	1000	Distal Intergenic	15	3070743	3072522	1780	1	ENSMUSG00000090701	ENSMUST00000166202	-5722	Gm6486
5:30689659:30693423	123.974	-0.506251	0.308142	0.0537373	0.214448	77	132	155	147	175	5	30689659	30693423	3765	*	1000	Distal Intergenic	15	30671955	30674202	2248	1	ENSMUSG00000029177	ENSMUST00000134372	17704	Cenpa
5:30695964:30698515	98.1817	-0.316855	0.28104	0.198979	0.44667	89	97	59	116	141	5	30695964	30698515	2552	*	1000	Distal Intergenic	15	30711564	30799375	87812	1	ENSMUSG00000029168	ENSMUST00000114729	-13049	Dpysl5
5:30699087:30703584	147.733	0.371087	0.257398	0.108418	0.320009	163	149	160	119	175	5	30699087	30703584	4498	*	1000	Distal Intergenic	15	30711564	30799375	87812	1	ENSMUSG00000029168	ENSMUST00000114729	-7980	Dpysl5
5:30704069:30725057	5523.28	-0.497945	0.294396	0.0505642	0.207795	1442	5426	5319	3085	3487	5	30704069	30725057	20989	*	1000	Promoter (<=1kb)	15	30711564	30799375	87812	1	ENSMUSG00000029168	ENSMUST00000114729	0	Dpysl5
5:3070945:3071996	10.0507	0.263942	0.504495	0.3454		12	12	13	6	0	5	3070945	3071996	1052	*	1000	Promoter (<=1kb)	15	3070743	3072522	1780	1	ENSMUSG00000090701	ENSMUST00000166202	202	Gm6486
5:30725160:30727974	80.2101	0.368635	0.365468	0.20004	0.447084	68	82	139	54	108	5	30725160	30727974	2815	*	1000	Distal Intergenic	15	30711901	30748014	36114	1	ENSMUSG00000029168	ENSMUST00000101442	13259	Dpysl5
5:30728080:30733368	180.925	-0.26988	0.244067	0.223723	0.475617	194	120	123	217	222	5	30728080	30733368	5289	*	1000	Distal Intergenic	15	30711901	30748014	36114	1	ENSMUSG00000029168	ENSMUST00000101442	16179	Dpysl5
5:30733865:30748409	665.495	-0.292289	0.237862	0.178576	0.42081	752	407	463	807	464	5	30733865	30748409	14545	*	1000	5' UTR	15	30759032	30760477	1446	1	ENSMUSG00000106173	ENSMUST00000197835	-10623	Gm42764
5:3073556:3075921	27.7816	0.0669179	0.474421	0.817385		43	18	70	33	0	5	3073556	3075921	2366	*	1000	Distal Intergenic	15	3070743	3072522	1780	1	ENSMUSG00000090701	ENSMUST00000166202	2813	Gm6486
5:30748526:30754673	177.708	-0.00192919	0.268788	0.993557	0.996648	193	132	158	187	249	5	30748526	30754673	6148	*	1000	Distal Intergenic	15	30759032	30760477	1446	1	ENSMUSG00000106173	ENSMUST00000197835	-4359	Gm42764
5:30754930:30756069	31.7976	0.266523	0.354826	0.347593		36	50	37	27	13	5	30754930	30756069	1140	*	1000	Promoter (2-3kb)	15	30759032	30760477	1446	1	ENSMUSG00000106173	ENSMUST00000197835	-2963	Gm42764
5:30762370:30771989	333.178	0.18575	0.328055	0.495415	0.722416	403	357	283	312	309	5	30762370	30771989	9620	*	1000	Distal Intergenic	15	30759032	30760477	1446	1	ENSMUSG00000106173	ENSMUST00000197835	3338	Gm42764
5:30772134:30773205	24.9136	-0.201874	0.421627	0.497911		20	29	32	28	27	5	30772134	30773205	1072	*	1000	Distal Intergenic	15	30778130	30786934	8805	1	ENSMUSG00000029168	ENSMUST00000127365	-4925	Dpysl5
5:30773601:30775513	146.355	0.00443671	0.276276	0.985476	0.993072	111	117	104	111	148	5	30773601	30775513	1913	*	1000	Promoter (2-3kb)	15	30778130	30786934	8805	1	ENSMUSG00000029168	ENSMUST00000127365	-2617	Dpysl5
5:30776556:30778237	71.1874	0.465464	0.335572	0.0918391	0.290456	86	32	59	48	94	5	30776556	30778237	1682	*	1000	Promoter (<=1kb)	15	30778130	30786934	8805	1	ENSMUSG00000029168	ENSMUST00000127365	0	Dpysl5
5:30779109:30786295	367.124	0.0916064	0.259691	0.693956	0.846134	416	260	265	341	323	5	30779109	30786295	7187	*	1000	Promoter (<=1kb)	15	30778130	30786934	8805	1	ENSMUSG00000029168	ENSMUST00000127365	979	Dpysl5
5:30787195:30789406	80.3431	-0.24406	0.350056	0.386664	0.63711	62	56	96	82	60	5	30787195	30789406	2212	*	1000	Promoter (<=1kb)	15	30788190	30796308	8119	1	ENSMUSG00000029168	ENSMUST00000198503	0	Dpysl5
5:30790496:30800245	393.617	0.308954	0.262919	0.1885	0.43483	397	401	337	300	403	5	30790496	30800245	9750	*	1000	Promoter (<=1kb)	15	30791999	30796414	4416	1	ENSMUSG00000029168	ENSMUST00000136657	0	Dpysl5
5:30809025:30813191	232.563	-0.986823	0.327272	0.000289038	0.00772443	61	284	241	226	269	5	30809025	30813191	4167	*	1000	Promoter (1-2kb)	15	30814641	30866106	51466	1	ENSMUSG00000029166	ENSMUST00000031058	-1450	Mapre3
5:30813387:30815526	64.2981	-0.831606	0.393513	0.00535536	0.0527358	10	170	198	46	20	5	30813387	30815526	2140	*	1000	Promoter (<=1kb)	15	30814641	30866106	51466	1	ENSMUSG00000029166	ENSMUST00000031058	0	Mapre3
5:30887381:30889414	51.6759	-0.237236	0.531182	0.361757	0.61613	1	290	283	7	0	5	30887381	30889414	2034	*	1000	Promoter (<=1kb)	15	30888694	30891207	2514	1	ENSMUSG00000029165	ENSMUST00000200695	0	Agbl5
5:30907330:30908491	27.9245	-0.366133	0.585837	0.0787115		0	176	134	7	0	5	30907330	30908491	1162	*	1000	Promoter (<=1kb)	15	30905885	30907788	1904	2	ENSMUSG00000038803	ENSMUST00000132253	0	Ost4
5:3091346:3093179	28.1369	0.140969	0.544739	0.561145		31	18	59	24	40	5	3091346	3093179	1834	*	1000	Promoter (<=1kb)	15	3090769	3095074	4306	1	ENSMUSG00000091936	ENSMUST00000161709	577	Gm3053
5:3093434:3094564	13.7285	0.169266	0.491857	0.550974		9	12	16	8	13	5	3093434	3094564	1131	*	1000	Distal Intergenic	15	3090769	3095074	4306	1	ENSMUSG00000091936	ENSMUST00000161709	2665	Gm3053
5:30970589:30971963	18.7518	0.100525	0.493366	0.721632		4	38	32	7	27	5	30970589	30971963	1375	*	1000	Distal Intergenic	15	30968662	30977018	8357	1	ENSMUSG00000006642	ENSMUST00000006818	1927	Tcf23
5:31047853:31048951	85.6099	-0.59364	0.528965	0.0373565	0.17278	1	383	465	15	0	5	31047853	31048951	1099	*	1000	Promoter (<=1kb)	15	31036036	31048002	11967	2	ENSMUSG00000006641	ENSMUST00000202520	0	Slc5a6
5:31054233:31055287	26.0261	-0.281433	0.581131	0.165429		0	126	112	4	0	5	31054233	31055287	1055	*	1000	Promoter (<=1kb)	15	31054780	31078479	23700	1	ENSMUSG00000013629	ENSMUST00000013773	0	Cad
5:3105664:3106863	13.2147	-0.141109	0.468073	0.629275		10	23	13	16	27	5	3105664	3106863	1200	*	1000	Distal Intergenic	15	3099390	3099663	274	1	ENSMUSG00000106399	ENSMUST00000195920	6274	Gm43530
5:31075208:31076921	30.3117	-0.0799625	0.542329	0.742635		2	152	115	6	0	5	31075208	31076921	1714	*	1000	Promoter (<=1kb)	15	31075813	31076664	852	1	ENSMUSG00000013629	ENSMUST00000200917	0	Cad
5:31082355:31083739	32.0647	-0.187355	0.461649	0.524489		4	94	64	11	27	5	31082355	31083739	1385	*	1000	Distal Intergenic	15	31087399	31088356	958	2	ENSMUSG00000029151	ENSMUST00000201783	4617	Slc30a3
5:31085779:31087602	66.544	-0.255263	0.476164	0.381301	0.632676	3	246	193	11	0	5	31085779	31087602	1824	*	1000	Promoter (<=1kb)	15	31087399	31088356	958	2	ENSMUSG00000029151	ENSMUST00000201783	754	Slc30a3
5:31087727:31100686	4619.67	-0.361579	0.341901	0.194609	0.441369	540	6541	6889	1463	2312	5	31087727	31100686	12960	*	1000	Promoter (<=1kb)	15	31086106	31093615	7510	2	ENSMUSG00000029151	ENSMUST00000031037	0	Slc30a3
5:31104399:31106543	108.581	-0.185767	0.315388	0.485359	0.715209	34	111	150	63	228	5	31104399	31106543	2145	*	1000	Promoter (<=1kb)	15	31106285	31111984	5700	1	ENSMUSG00000053856	ENSMUST00000202433	0	Dnajc5g
5:31129769:31133256	168.136	-0.21896	0.417506	0.462062	0.696816	43	272	225	89	67	5	31129769	31133256	3488	*	1000	Distal Intergenic	15	31135753	31137344	1592	2	ENSMUSG00000107265	ENSMUST00000201750	4088	Gm15469
5:31133577:31135128	63.2948	-0.877671	0.451573	0.0046996	0.0481275	8	82	67	45	47	5	31133577	31135128	1552	*	1000	Distal Intergenic	15	31135753	31137344	1592	2	ENSMUSG00000107265	ENSMUST00000201750	2216	Gm15469
5:31135495:31139723	1599.35	-0.57338	0.412989	0.0562991	0.219073	139	1999	1645	552	786	5	31135495	31139723	4229	*	1000	Promoter (<=1kb)	15	31138063	31138829	767	2	ENSMUSG00000038676	ENSMUST00000043475	0	Ucn
5:31179338:31180530	31.7219	-0.357358	0.592619	0.0681475		0	184	150	6	0	5	31179338	31180530	1193	*	1000	Promoter (<=1kb)	15	31151142	31179911	28770	2	ENSMUSG00000101678	ENSMUST00000101411	0	Gm29609
5:31192496:31193904	30.7333	-0.28077	0.538432	0.272809		1	155	144	7	0	5	31192496	31193904	1409	*	1000	Promoter (<=1kb)	15	31187558	31193430	5873	2	ENSMUSG00000029145	ENSMUST00000077693	0	Eif2b4
5:31220005:31221035	24.1977	-0.188189	0.584934	0.307073		0	138	118	3	0	5	31220005	31221035	1031	*	1000	Promoter (<=1kb)	15	31202664	31220565	17902	2	ENSMUSG00000029147	ENSMUST00000202294	0	Ppm1g
5:31294385:31296083	63.3731	-0.941376	0.448187	0.00252132	0.0320315	13	102	126	70	54	5	31294385	31296083	1699	*	1000	Promoter (<=1kb)	15	31292242	31295936	3695	2	ENSMUSG00000038552	ENSMUST00000172435	0	Fndc4
5:31304443:31305603	28.1466	0.048528	0.464846	0.868269		9	59	48	15	67	5	31304443	31305603	1161	*	1000	Distal Intergenic	15	31299506	31305504	5999	1	ENSMUSG00000059434	ENSMUST00000202456	4937	Gckr
5:31305999:31312545	408.407	-0.527132	0.274649	0.0297408	0.152245	196	404	385	375	383	5	31305999	31312545	6547	*	1000	Distal Intergenic	15	31299506	31305504	5999	1	ENSMUSG00000059434	ENSMUST00000202456	6493	Gckr
5:31314923:31316839	33.5422	-0.327707	0.430545	0.273197	0.530937	16	44	75	34	13	5	31314923	31316839	1917	*	1000	Distal Intergenic	15	31326231	31327297	1067	1	ENSMUSG00000059434	ENSMUST00000202242	-9392	Gckr
5:31323675:31327266	65.5568	0.268196	0.324831	0.322298	0.57972	37	105	115	40	81	5	31323675	31327266	3592	*	1000	Promoter (<=1kb)	15	31326231	31327297	1067	1	ENSMUSG00000059434	ENSMUST00000202242	0	Gckr
5:31335503:31339239	110.898	-0.0265132	0.30444	0.91891	0.963929	88	120	88	90	40	5	31335503	31339239	3737	*	1000	Distal Intergenic	15	31326231	31327297	1067	1	ENSMUSG00000059434	ENSMUST00000202242	9272	Gckr
5:31339380:31342183	81.466	-0.311447	0.280273	0.205876	0.453295	75	79	86	101	87	5	31339380	31342183	2804	*	1000	Distal Intergenic	15	31326231	31327297	1067	1	ENSMUSG00000059434	ENSMUST00000202242	13149	Gckr
5:31350178:31352782	74.4119	-0.224027	0.404203	0.449719	0.687193	54	64	59	74	47	5	31350178	31352782	2605	*	1000	Distal Intergenic	15	31356348	31356795	448	2	ENSMUSG00000106935	ENSMUST00000200995	4013	Gm19457
5:31357012:31359269	50.8334	-0.19471	0.418406	0.513004	0.735439	36	73	62	49	13	5	31357012	31359269	2258	*	1000	Promoter (<=1kb)	15	31356348	31356795	448	2	ENSMUSG00000106935	ENSMUST00000200995	-217	Gm19457
5:31366498:31367564	14.5311	-0.192775	0.482348	0.503706		8	9	16	11	0	5	31366498	31367564	1067	*	1000	Distal Intergenic	15	31356348	31356795	448	2	ENSMUSG00000106935	ENSMUST00000200995	-9703	Gm19457
5:31367785:31368965	21.8217	-0.334964	0.375344	0.249082		18	29	29	28	13	5	31367785	31368965	1181	*	1000	Distal Intergenic	15	31356348	31356795	448	2	ENSMUSG00000106935	ENSMUST00000200995	-10990	Gm19457
5:31374037:31379632	200.817	-0.146005	0.307482	0.577467	0.779918	199	158	147	219	202	5	31374037	31379632	5596	*	1000	Distal Intergenic	15	31356348	31356795	448	2	ENSMUSG00000106935	ENSMUST00000200995	-17242	Gm19457
5:31385521:31387263	49.2608	-0.763248	0.440032	0.0128354	0.0902816	44	29	32	102	60	5	31385521	31387263	1743	*	1000	Distal Intergenic	15	31356348	31356795	448	2	ENSMUSG00000106935	ENSMUST00000200995	-28726	Gm19457
5:31392065:31393216	10.239	-0.334863	0.508474	0.232051		17	15	0	25	0	5	31392065	31393216	1152	*	1000	Distal Intergenic	15	31356348	31356795	448	2	ENSMUSG00000106935	ENSMUST00000200995	-35270	Gm19457
5:31402789:31404139	37.5492	-0.549642	0.363226	0.0558458	0.218465	43	70	56	75	13	5	31402789	31404139	1351	*	1000	Distal Intergenic	15	31356348	31356795	448	2	ENSMUSG00000106935	ENSMUST00000200995	-45994	Gm19457
5:31414978:31416212	16.24	-0.500129	0.447133	0.0970877		10	12	5	20	13	5	31414978	31416212	1235	*	1000	Distal Intergenic	15	31450824	31451451	628	1	ENSMUSG00000106866	ENSMUST00000200894	-34612	Gm43659
