## Supplementary Tables 1-9 for "EZH2 inhibition remodels the inflammatory senescence-associated secretory phenotype to potentiate pancreatic cancer immune surveillance" (part 44 of 58)

### Sheet: S5 (continued)
Table S5: Differentially expressed H3K27me3 peaks in shEzh2 V vs. shRen V samples from CUT&Tag analysis
5:31440569:31442681	60.0671	-0.424415	0.464993	0.15438	0.389507	25	59	64	65	54	5	31440569	31442681	2113	*	1000	Distal Intergenic	15	31450824	31451451	628	1	ENSMUSG00000106866	ENSMUST00000200894	-8143	Gm43659
5:31442786:31447911	198.215	-0.244436	0.425599	0.412464	0.656513	68	293	267	150	242	5	31442786	31447911	5126	*	1000	Promoter (2-3kb)	15	31450824	31451451	628	1	ENSMUSG00000106866	ENSMUST00000200894	-2913	Gm43659
5:31630015:31631054	32.8169	0.150083	0.603866	0.249126	0.503439	0	222	187	0	0	5	31630015	31631054	1040	*	1000	Distal Intergenic	15	31624439	31640538	16100	2	ENSMUSG00000029136	ENSMUST00000201744	9484	Rbks
5:32135110:32136783	54.9406	0.0328257	0.560783	0.880638	0.946042	2	307	366	5	0	5	32135110	32136783	1674	*	1000	Promoter (<=1kb)	15	32135801	32157842	22042	1	ENSMUSG00000029135	ENSMUST00000031017	0	Fosl2
5:32233948:32235256	15.0886	0.605289	0.512924	0.0385574		15	32	40	5	0	5	32233948	32235256	1309	*	1000	Distal Intergenic	15	32232748	32293487	60740	1	ENSMUSG00000029134	ENSMUST00000201313	1200	Plb1
5:32254799:32256001	13.8823	0.723935	0.496641	0.0170317		19	15	27	5	0	5	32254799	32256001	1203	*	1000	Distal Intergenic	15	32247351	32364356	117006	1	ENSMUSG00000029134	ENSMUST00000101376	7448	Plb1
5:32269469:32270612	22.0089	0.805052	0.483869	0.00909111		29	12	16	7	27	5	32269469	32270612	1144	*	1000	Distal Intergenic	15	32247351	32364356	117006	1	ENSMUSG00000029134	ENSMUST00000101376	22118	Plb1
5:32270971:32272202	15.3015	0.321652	0.484829	0.267767		15	18	21	7	0	5	32270971	32272202	1232	*	1000	Distal Intergenic	15	32247351	32364356	117006	1	ENSMUSG00000029134	ENSMUST00000101376	23620	Plb1
5:32328966:32331957	35.0822	-0.133095	0.384065	0.648948	0.821168	45	97	48	53	13	5	32328966	32331957	2992	*	1000	Distal Intergenic	15	32311922	32312119	198	2	ENSMUSG00000081200	ENSMUST00000118876	-16847	Gm15615
5:32332385:32334271	27.8642	-0.00760057	0.409702	0.979549		29	29	43	34	121	5	32332385	32334271	1887	*	1000	Distal Intergenic	15	32353569	32366520	12952	1	ENSMUSG00000029134	ENSMUST00000202453	-19298	Plb1
5:32355848:32356905	8.602	0.123968	0.490417	0.66231		8	32	11	7	0	5	32355848	32356905	1058	*	1000	Promoter (<=1kb)	15	32320764	32354883	34120	2	ENSMUSG00000107078	ENSMUST00000202688	-965	Gm36840
5:32357756:32358983	17.2835	-0.0772456	0.49312	0.784185		23	26	37	28	34	5	32357756	32358983	1228	*	1000	Promoter (2-3kb)	15	32320764	32354883	34120	2	ENSMUSG00000107078	ENSMUST00000202688	-2873	Gm36840
5:32360530:32366135	84.6598	0.074381	0.371839	0.79697	0.90304	140	91	160	119	87	5	32360530	32366135	5606	*	1000	Distal Intergenic	15	32320764	32354883	34120	2	ENSMUSG00000107078	ENSMUST00000202688	-5647	Gm36840
5:32366380:32367823	27.1901	-0.10467	0.508166	0.702136		45	29	3	45	87	5	32366380	32367823	1444	*	1000	Distal Intergenic	15	32320764	32354883	34120	2	ENSMUSG00000107078	ENSMUST00000202688	-11497	Gm36840
5:32369428:32370537	18.6323	-0.0899843	0.416455	0.762017		33	23	27	33	13	5	32369428	32370537	1110	*	1000	Distal Intergenic	15	32320764	32354883	34120	2	ENSMUSG00000107078	ENSMUST00000202688	-14545	Gm36840
5:32371148:32372314	15.7811	-0.0394823	0.445908	0.893957		19	15	11	18	13	5	32371148	32372314	1167	*	1000	Distal Intergenic	15	32320764	32354883	34120	2	ENSMUSG00000107078	ENSMUST00000202688	-16265	Gm36840
5:32377048:32379520	31.3351	0.1361	0.501031	0.625106		59	29	35	38	27	5	32377048	32379520	2473	*	1000	Distal Intergenic	15	32390073	32393306	3234	2	ENSMUSG00000107036	ENSMUST00000202171	13786	Gm7596
5:32379736:32381393	33.448	0.356902	0.37823	0.220822	0.472162	69	35	43	33	0	5	32379736	32381393	1658	*	1000	Distal Intergenic	15	32390073	32393306	3234	2	ENSMUSG00000107036	ENSMUST00000202171	11913	Gm7596
5:32381584:32384686	48.6893	0.107386	0.404955	0.716848	0.86007	63	56	43	53	94	5	32381584	32384686	3103	*	1000	Distal Intergenic	15	32390073	32393306	3234	2	ENSMUSG00000107036	ENSMUST00000202171	8620	Gm7596
5:32384798:32386791	17.3602	0.430345	0.524519	0.118905		49	12	40	12	0	5	32384798	32386791	1994	*	1000	Distal Intergenic	15	32390073	32393306	3234	2	ENSMUSG00000107036	ENSMUST00000202171	6515	Gm7596
5:32392075:32393940	36.4161	-0.15321	0.409715	0.605671	0.797587	55	67	43	65	27	5	32392075	32393940	1866	*	1000	Promoter (<=1kb)	15	32390073	32393306	3234	2	ENSMUSG00000107036	ENSMUST00000202171	0	Gm7596
5:32396103:32397179	14.9346	-0.232195	0.432923	0.436134		17	26	16	27	40	5	32396103	32397179	1077	*	1000	Promoter (<=1kb)	15	32390047	32397908	7862	2	ENSMUSG00000107036	ENSMUST00000201290	729	Gm7596
5:32397657:32398887	22.8644	-0.378506	0.433047	0.206584		28	20	43	49	54	5	32397657	32398887	1231	*	1000	Promoter (<=1kb)	15	32390047	32397908	7862	2	ENSMUSG00000107036	ENSMUST00000201290	0	Gm7596
5:32399610:32404317	84.9472	-0.0637175	0.38394	0.827415	0.918875	121	120	94	122	108	5	32399610	32404317	4708	*	1000	Promoter (1-2kb)	15	32390047	32397908	7862	2	ENSMUSG00000107036	ENSMUST00000201290	-1702	Gm7596
5:32404946:32406745	34.5838	-0.162848	0.500086	0.560201	0.768817	37	76	56	61	54	5	32404946	32406745	1800	*	1000	Distal Intergenic	15	32390047	32397908	7862	2	ENSMUSG00000107036	ENSMUST00000201290	-7038	Gm7596
5:32610641:32611742	17.7056	-0.381011	0.592904	0.0567347		0	108	99	5	0	5	32610641	32611742	1102	*	1000	Promoter (<=1kb)	15	32611171	32685577	74407	1	ENSMUSG00000014932	ENSMUST00000202543	0	Yes1
5:32712756:32714379	40.5892	-0.177873	0.555144	0.442746	0.681751	1	219	230	9	13	5	32712756	32714379	1624	*	1000	Promoter (<=1kb)	15	32713072	32713988	917	2	ENSMUSG00000106680	ENSMUST00000202098	0	Gm43852
5:32716245:32718011	45.7981	1.07898	0.527103	0.000736115	0.0141238	27	99	187	8	27	5	32716245	32718011	1767	*	1000	Promoter (2-3kb)	15	32713072	32713988	917	2	ENSMUSG00000106680	ENSMUST00000202098	-2257	Gm43852
5:33002794:33003822	20.7469	-0.0399868	0.556034	0.859316		1	114	123	4	0	5	33002794	33003822	1029	*	1000	Distal Intergenic	15	33018816	33027966	9151	1	ENSMUSG00000018965	ENSMUST00000019109	-14994	Ywhah
5:33036174:33038963	224.852	-0.215549	0.464	0.463764	0.697513	59	401	428	118	40	5	33036174	33038963	2790	*	1000	Distal Intergenic	15	33049985	33050199	215	1	ENSMUSG00000107046	ENSMUST00000201086	-11022	Gm43849
5:33041840:33046579	589.167	0.069721	0.38792	0.812007	0.912141	113	770	773	148	74	5	33041840	33046579	4740	*	1000	Distal Intergenic	15	33049985	33050199	215	1	ENSMUSG00000107046	ENSMUST00000201086	-3406	Gm43849
5:33046689:33051870	738.337	-0.0734923	0.455213	0.803158	0.906353	194	530	492	251	161	5	33046689	33051870	5182	*	1000	Promoter (<=1kb)	15	33049985	33050199	215	1	ENSMUSG00000107046	ENSMUST00000201086	0	Gm43849
5:33052026:33057735	992.31	-0.116765	0.40107	0.692819	0.845406	381	424	484	435	282	5	33052026	33057735	5710	*	1000	Distal Intergenic	15	33049985	33050199	215	1	ENSMUSG00000107046	ENSMUST00000201086	2041	Gm43849
5:33066285:33067408	36.5121	0.155264	0.449135	0.600275	0.794352	27	59	11	22	27	5	33066285	33067408	1124	*	1000	Distal Intergenic	15	33076038	33076370	333	1	ENSMUSG00000093885	ENSMUST00000137013	-8630	Rpl35a-ps5
5:33067661:33070374	72.262	-0.378224	0.405657	0.203577	0.450715	61	35	62	92	74	5	33067661	33070374	2714	*	1000	Distal Intergenic	15	33076038	33076370	333	1	ENSMUSG00000093885	ENSMUST00000137013	-5664	Rpl35a-ps5
5:33071800:33074357	83.0303	0.49937	0.297024	0.0512892	0.20941	73	53	56	45	74	5	33071800	33074357	2558	*	1000	Promoter (1-2kb)	15	33076038	33076370	333	1	ENSMUSG00000093885	ENSMUST00000137013	-1681	Rpl35a-ps5
5:33075810:33079615	91.3559	0.496954	0.347332	0.0772055	0.26177	100	53	78	49	13	5	33075810	33079615	3806	*	1000	Promoter (<=1kb)	15	33076038	33076370	333	1	ENSMUSG00000093885	ENSMUST00000137013	0	Rpl35a-ps5
5:33080177:33086715	508.641	0.231958	0.364591	0.419111	0.662609	445	208	209	282	215	5	33080177	33086715	6539	*	1000	Distal Intergenic	15	33076038	33076370	333	1	ENSMUSG00000093885	ENSMUST00000137013	4139	Rpl35a-ps5
5:33086837:33088066	46.1128	-0.513649	0.426258	0.0881247	0.283309	22	12	0	32	13	5	33086837	33088066	1230	*	1000	Distal Intergenic	15	33076038	33076370	333	1	ENSMUSG00000093885	ENSMUST00000137013	10799	Rpl35a-ps5
5:33088179:33089183	22.147	0.0730021	0.49731	0.794179		6	20	5	7	27	5	33088179	33089183	1005	*	1000	Distal Intergenic	15	33076038	33076370	333	1	ENSMUSG00000093885	ENSMUST00000137013	12141	Rpl35a-ps5
5:33089718:33092303	91.9242	-0.523907	0.36079	0.0674363	0.241803	73	47	48	109	54	5	33089718	33092303	2586	*	1000	Distal Intergenic	15	33104219	33162870	58652	1	ENSMUSG00000011034	ENSMUST00000011178	-11916	Slc5a1
5:33092513:33093746	78.3182	-0.154104	0.410394	0.603656	0.796349	54	35	19	58	108	5	33092513	33093746	1234	*	1000	Distal Intergenic	15	33104219	33162870	58652	1	ENSMUSG00000011034	ENSMUST00000011178	-10473	Slc5a1
5:33094101:33109039	1362.95	-0.304001	0.389659	0.301326	0.55965	776	568	455	966	665	5	33094101	33109039	14939	*	1000	Promoter (<=1kb)	15	33104219	33162870	58652	1	ENSMUSG00000011034	ENSMUST00000011178	0	Slc5a1
5:33109301:33114107	137.65	0.174478	0.40753	0.55636	0.766348	72	97	102	63	108	5	33109301	33114107	4807	*	1000	Distal Intergenic	15	33104219	33162870	58652	1	ENSMUSG00000011034	ENSMUST00000011178	5082	Slc5a1
5:33114569:33116829	80.6648	-0.241192	0.40058	0.415029	0.658918	56	15	21	57	27	5	33114569	33116829	2261	*	1000	Distal Intergenic	15	33126802	33127261	460	1	ENSMUSG00000081022	ENSMUST00000118706	-9973	Gm15936
5:33117046:33118376	47.2575	-0.111529	0.365194	0.697699	0.848254	27	41	24	29	13	5	33117046	33118376	1331	*	1000	Distal Intergenic	15	33126802	33127261	460	1	ENSMUSG00000081022	ENSMUST00000118706	-8426	Gm15936
5:33123560:33128640	190.162	0.342228	0.361389	0.23184	0.485489	117	99	163	80	67	5	33123560	33128640	5081	*	1000	Promoter (<=1kb)	15	33126802	33127261	460	1	ENSMUSG00000081022	ENSMUST00000118706	0	Gm15936
5:33128934:33130029	55.0931	-0.0698352	0.468531	0.810763	0.911333	36	12	45	35	13	5	33128934	33130029	1096	*	1000	Distal Intergenic	15	33126802	33127261	460	1	ENSMUSG00000081022	ENSMUST00000118706	2132	Gm15936
5:33130912:33138201	737.368	0.0613012	0.415129	0.836478	0.923814	295	202	289	241	114	5	33130912	33138201	7290	*	1000	Distal Intergenic	15	33140949	33142110	1162	2	ENSMUSG00000081618	ENSMUST00000202802	3909	5033423K11Rik
5:33138917:33140996	387.659	-0.343007	0.428132	0.251612	0.506162	84	149	176	147	81	5	33138917	33140996	2080	*	1000	Distal Intergenic	15	33140949	33142110	1162	2	ENSMUSG00000081618	ENSMUST00000202802	1114	5033423K11Rik
5:33141121:33162183	1964.01	-0.105	0.391433	0.7209	0.862302	823	808	703	849	437	5	33141121	33162183	21063	*	1000	Promoter (<=1kb)	15	33140949	33142110	1162	2	ENSMUSG00000081618	ENSMUST00000202802	0	5033423K11Rik
5:33162345:33168778	266.437	0.2234	0.345215	0.424941	0.666869	267	173	118	174	101	5	33162345	33168778	6434	*	1000	Distal Intergenic	15	33141636	33142422	787	2	ENSMUSG00000081618	ENSMUST00000117311	-19923	5033423K11Rik
5:33168928:33171380	57.94	0.246271	0.394166	0.403522	0.649659	50	23	43	32	13	5	33168928	33171380	2453	*	1000	Distal Intergenic	15	33141636	33142422	787	2	ENSMUSG00000081618	ENSMUST00000117311	-26506	5033423K11Rik
5:33175882:33177213	29.6309	-0.0959888	0.438845	0.746594		25	47	35	27	0	5	33175882	33177213	1332	*	1000	Distal Intergenic	15	33141636	33142422	787	2	ENSMUSG00000081618	ENSMUST00000117311	-33460	5033423K11Rik
5:33178462:33180813	45.6063	0.157567	0.356709	0.579429	0.781287	37	85	40	28	0	5	33178462	33180813	2352	*	1000	Distal Intergenic	15	33198184	33215949	17766	2	ENSMUSG00000037379	ENSMUST00000200884	35136	Spon2
5:33180988:33183800	87.7179	-0.114721	0.354686	0.685774	0.841732	73	41	67	71	27	5	33180988	33183800	2813	*	1000	Distal Intergenic	15	33198184	33215949	17766	2	ENSMUSG00000037379	ENSMUST00000200884	32149	Spon2
5:33192326:33195862	126.363	-0.846615	0.351669	0.00283936	0.0346513	59	73	37	139	155	5	33192326	33195862	3537	*	1000	Distal Intergenic	15	33198184	33215949	17766	2	ENSMUSG00000037379	ENSMUST00000200884	20087	Spon2
5:33196272:33198012	47.5981	-0.281139	0.370344	0.330652	0.588102	34	23	19	41	27	5	33196272	33198012	1741	*	1000	Distal Intergenic	15	33198184	33215949	17766	2	ENSMUSG00000037379	ENSMUST00000200884	17937	Spon2
5:33199262:33202277	96.9404	-0.251811	0.38217	0.388795	0.638458	52	47	75	75	128	5	33199262	33202277	3016	*	1000	Distal Intergenic	15	33198184	33215949	17766	2	ENSMUSG00000037379	ENSMUST00000200884	13672	Spon2
5:33205459:33206815	26.8524	-1.35725	0.562661	5.23964e-05		3	23	19	28	13	5	33205459	33206815	1357	*	1000	Distal Intergenic	15	33198184	33215949	17766	2	ENSMUSG00000037379	ENSMUST00000200884	9134	Spon2
5:33212437:33213706	21.7247	-0.525134	0.457172	0.0814777		5	26	40	19	27	5	33212437	33213706	1270	*	1000	Distal Intergenic	15	33198184	33215949	17766	2	ENSMUSG00000037379	ENSMUST00000200884	2243	Spon2
5:33214052:33215206	37.6667	-1.43483	0.543503	2.2818e-05	0.00133763	3	56	45	34	0	5	33214052	33215206	1155	*	1000	Promoter (<=1kb)	15	33198184	33215949	17766	2	ENSMUSG00000037379	ENSMUST00000200884	743	Spon2
5:33215942:33217193	25.8922	-0.515782	0.498364	0.0781279		3	73	32	20	40	5	33215942	33217193	1252	*	1000	Promoter (<=1kb)	15	33198184	33215949	17766	2	ENSMUSG00000037379	ENSMUST00000200884	0	Spon2
5:33228141:33229760	38.5064	-2.0875	0.628846	3.68002e-08	1.28117e-05	5	44	37	96	94	5	33228141	33229760	1620	*	1000	Distal Intergenic	15	33213927	33218455	4529	2	ENSMUSG00000037379	ENSMUST00000046186	-9686	Spon2
5:33284078:33285365	26.9541	-0.401464	0.428517	0.180631		23	18	40	43	60	5	33284078	33285365	1288	*	1000	Distal Intergenic	15	33247723	33274994	27272	2	ENSMUSG00000037373	ENSMUST00000079746	-9084	Ctbp1
5:33289271:33295875	226.909	-0.319461	0.215489	0.110673	0.323636	206	146	201	254	242	5	33289271	33295875	6605	*	1000	Distal Intergenic	15	33247723	33274994	27272	2	ENSMUSG00000037373	ENSMUST00000079746	-14277	Ctbp1
5:33296258:33297397	17.6824	0.0495338	0.454645	0.866593		11	32	19	13	20	5	33296258	33297397	1140	*	1000	Distal Intergenic	15	33293614	33311150	17537	2	ENSMUSG00000092275	ENSMUST00000174768	13753	Gm20465
5:33299764:33301490	26.4814	-0.0727289	0.451771	0.80555		34	20	29	35	40	5	33299764	33301490	1727	*	1000	Distal Intergenic	15	33293614	33311150	17537	2	ENSMUSG00000092275	ENSMUST00000174768	9660	Gm20465
5:33305037:33312564	149.467	0.0440141	0.322129	0.870319	0.940822	150	199	171	144	94	5	33305037	33312564	7528	*	1000	Promoter (<=1kb)	15	33293614	33311150	17537	2	ENSMUSG00000092275	ENSMUST00000174768	0	Gm20465
5:33319463:33320739	22.1722	0.00848464	0.468481	0.97678		22	23	27	22	13	5	33319463	33320739	1277	*	1000	Distal Intergenic	15	33293614	33311150	17537	2	ENSMUSG00000092275	ENSMUST00000174768	-8313	Gm20465
5:33322360:33327150	125.221	0.223556	0.35698	0.431956	0.672335	111	114	147	93	161	5	33322360	33327150	4791	*	1000	Distal Intergenic	15	33335509	33373296	37788	1	ENSMUSG00000079562	ENSMUST00000114449	-8359	Maea
5:33335178:33336190	34.2949	-0.335866	0.583558	0.10448	0.313269	0	176	158	7	13	5	33335178	33336190	1013	*	1000	Promoter (<=1kb)	15	33335509	33373296	37788	1	ENSMUSG00000079562	ENSMUST00000114449	0	Maea
5:33377769:33378790	32.4018	-0.483464	0.595029	0.0260197	0.140449	0	164	139	7	0	5	33377769	33378790	1022	*	1000	Promoter (<=1kb)	15	33378549	33410519	31971	1	ENSMUSG00000037355	ENSMUST00000200682	0	Uvssa
5:33426366:33446727	4540.09	-0.44982	0.394975	0.128642	0.352314	959	3962	3795	2282	2587	5	33426366	33446727	20362	*	1000	Promoter (<=1kb)	15	33430734	33433976	3243	2	ENSMUSG00000029112	ENSMUST00000173348	0	Nkx1-1
5:33447734:33449017	29.1941	0.783322	0.441443	0.0108009		29	53	24	12	40	5	33447734	33449017	1284	*	1000	Distal Intergenic	15	33436625	33437464	840	2	ENSMUSG00000107248	ENSMUST00000200726	-10270	Gm43851
5:33449314:33454016	138.115	1.72866	0.305506	3.44001e-11	4.58439e-08	182	123	163	41	40	5	33449314	33454016	4703	*	1000	Distal Intergenic	15	33436625	33437464	840	2	ENSMUSG00000107248	ENSMUST00000200726	-11850	Gm43851
5:33454202:33471151	743.891	1.13519	0.296824	8.55771e-06	0.000650451	1073	530	497	333	296	5	33454202	33471151	16950	*	1000	Distal Intergenic	15	33436625	33437464	840	2	ENSMUSG00000107248	ENSMUST00000200726	-16738	Gm43851
5:33471258:33476140	100.362	1.22679	0.391584	4.60101e-05	0.00229087	128	99	80	32	13	5	33471258	33476140	4883	*	1000	Distal Intergenic	15	33436625	33437464	840	2	ENSMUSG00000107248	ENSMUST00000200726	-33794	Gm43851
5:33477780:33492319	389.611	1.4241	0.295655	2.03646e-08	8.48099e-06	556	301	318	142	108	5	33477780	33492319	14540	*	1000	Distal Intergenic	15	33436625	33437464	840	2	ENSMUSG00000107248	ENSMUST00000200726	-40316	Gm43851
5:33494003:33515648	667.586	0.966151	0.272563	5.83612e-05	0.00271312	869	462	350	315	309	5	33494003	33515648	21646	*	1000	Distal Intergenic	15	33436625	33437464	840	2	ENSMUSG00000107248	ENSMUST00000200726	-56539	Gm43851
5:33515755:33520660	165.596	0.650205	0.368239	0.0247314	0.136169	205	126	120	90	81	5	33515755	33520660	4906	*	1000	Distal Intergenic	15	33436625	33437464	840	2	ENSMUSG00000107248	ENSMUST00000200726	-78291	Gm43851
5:33521012:33522253	27.2302	0.179174	0.405164	0.545413		24	32	21	20	27	5	33521012	33522253	1242	*	1000	Distal Intergenic	15	33436625	33437464	840	2	ENSMUSG00000107248	ENSMUST00000200726	-83548	Gm43851
5:33522442:33528246	138.283	1.36274	0.370822	3.42706e-06	0.00033418	208	123	123	51	67	5	33522442	33528246	5805	*	1000	Distal Intergenic	15	33436625	33437464	840	2	ENSMUSG00000107248	ENSMUST00000200726	-84978	Gm43851
5:33528379:33530348	67.8993	0.789502	0.461805	0.0105223	0.0798284	89	41	59	26	27	5	33528379	33530348	1970	*	1000	Distal Intergenic	15	33436625	33437464	840	2	ENSMUSG00000107248	ENSMUST00000200726	-90915	Gm43851
5:33531049:33542232	1006.87	0.0938249	0.39295	0.749775	0.876902	1098	410	417	768	793	5	33531049	33542232	11184	*	1000	Distal Intergenic	15	33600356	33628912	28557	2	ENSMUSG00000037339	ENSMUST00000065162	86680	Fam53a
5:33542434:33544256	71.508	0.57779	0.398522	0.0523145	0.211514	107	82	48	47	27	5	33542434	33544256	1823	*	1000	Distal Intergenic	15	33600356	33628912	28557	2	ENSMUSG00000037339	ENSMUST00000065162	84656	Fam53a
5:33544576:33549971	167.172	0.431589	0.455507	0.14951	0.383178	224	126	120	90	27	5	33544576	33549971	5396	*	1000	Distal Intergenic	15	33600356	33628912	28557	2	ENSMUSG00000037339	ENSMUST00000065162	78941	Fam53a
5:33550265:33552115	52.3519	0.148302	0.452818	0.615998	0.802978	61	70	40	47	40	5	33550265	33552115	1851	*	1000	Distal Intergenic	15	33600356	33628912	28557	2	ENSMUSG00000037339	ENSMUST00000065162	76797	Fam53a
5:33555675:33558379	70.5815	-0.22709	0.435043	0.446135	0.684389	73	53	62	99	175	5	33555675	33558379	2705	*	1000	Distal Intergenic	15	33600356	33628912	28557	2	ENSMUSG00000037339	ENSMUST00000065162	70533	Fam53a
5:33558598:33560614	35.739	-0.148724	0.50599	0.589756	0.787944	31	67	43	49	54	5	33558598	33560614	2017	*	1000	Distal Intergenic	15	33600356	33628912	28557	2	ENSMUSG00000037339	ENSMUST00000065162	68298	Fam53a
5:33572029:33575371	71.8388	0.26476	0.445484	0.373933	0.627353	85	64	96	55	54	5	33572029	33575371	3343	*	1000	Distal Intergenic	15	33600356	33628912	28557	2	ENSMUSG00000037339	ENSMUST00000065162	53541	Fam53a
5:33575743:33576949	24.8523	0.109721	0.462459	0.708518		23	32	35	18	0	5	33575743	33576949	1207	*	1000	Distal Intergenic	15	33600356	33628912	28557	2	ENSMUSG00000037339	ENSMUST00000065162	51963	Fam53a
5:33579270:33580626	21.9387	0.146015	0.399271	0.621072		22	35	32	21	40	5	33579270	33580626	1357	*	1000	Distal Intergenic	15	33600356	33628912	28557	2	ENSMUSG00000037339	ENSMUST00000065162	48286	Fam53a
5:33583634:33585201	23.705	0.32995	0.462067	0.265729		29	26	35	16	0	5	33583634	33585201	1568	*	1000	Distal Intergenic	15	33600356	33628912	28557	2	ENSMUSG00000037339	ENSMUST00000065162	43711	Fam53a
5:33585648:33588220	45.1359	0.589076	0.410566	0.0497187	0.205559	57	44	45	25	13	5	33585648	33588220	2573	*	1000	Distal Intergenic	15	33600356	33628912	28557	2	ENSMUSG00000037339	ENSMUST00000065162	40692	Fam53a
5:33651838:33653012	50.0964	-0.0847167	0.521372	0.748048	0.876236	2	275	257	7	0	5	33651838	33653012	1175	*	1000	Promoter (<=1kb)	15	33634952	33652345	17394	2	ENSMUSG00000004642	ENSMUST00000075670	0	Slbp
5:33657121:33659048	69.5218	-0.31189	0.5298	0.239435	0.493738	1	404	353	8	0	5	33657121	33659048	1928	*	1000	Promoter (<=1kb)	15	33653216	33658416	5201	2	ENSMUSG00000019295	ENSMUST00000019439	0	Tmem129
5:33681614:33683496	35.3254	0.677658	0.427233	0.0256946	0.139348	31	59	62	16	13	5	33681614	33683496	1883	*	1000	Promoter (<=1kb)	15	33682725	33682974	250	2	ENSMUSG00000106971	ENSMUST00000201254	0	Gm42965
5:33683865:33709794	2249.01	-0.0288376	0.412406	0.922587	0.965931	1590	2110	1829	1740	2251	5	33683865	33709794	25930	*	1000	Promoter (<=1kb)	15	33682725	33682974	250	2	ENSMUSG00000106971	ENSMUST00000201254	-891	Gm42965
5:33709957:33711156	24.0128	0.123948	0.454502	0.674614		24	53	45	19	0	5	33709957	33711156	1200	*	1000	Distal Intergenic	15	33721674	33729837	8164	1	ENSMUSG00000054252	ENSMUST00000201437	-10518	Fgfr3
5:33711273:33716958	218.522	0.327657	0.396371	0.267661	0.524873	230	278	214	158	242	5	33711273	33716958	5686	*	1000	Distal Intergenic	15	33721674	33729837	8164	1	ENSMUSG00000054252	ENSMUST00000201437	-4716	Fgfr3
5:33718116:33732624	3223.83	-0.30966	0.334976	0.261375	0.517469	876	4709	4752	1801	2285	5	33718116	33732624	14509	*	1000	Promoter (<=1kb)	15	33721674	33729837	8164	1	ENSMUSG00000054252	ENSMUST00000201437	0	Fgfr3
5:33732749:33734191	24.3489	0.446515	0.545669	0.0889346		17	38	131	7	13	5	33732749	33734191	1443	*	1000	Promoter (<=1kb)	15	33733252	33734861	1610	1	ENSMUSG00000054252	ENSMUST00000202791	0	Fgfr3
5:33782113:33783333	37.9392	-0.605654	0.63155	0.00298165	0.0358256	0	202	198	16	13	5	33782113	33783333	1221	*	1000	Promoter (<=1kb)	15	33739673	33782817	43145	2	ENSMUSG00000005299	ENSMUST00000005431	0	Letm1
5:33806920:33807985	21.9054	-0.287584	0.562576	0.212185		1	152	94	11	0	5	33806920	33807985	1066	*	1000	Distal Intergenic	15	33820725	33897966	77242	1	ENSMUSG00000057406	ENSMUST00000075812	-12740	Nsd2
5:33818828:33820285	35.0892	-0.179959	0.577825	0.361307	0.615592	0	208	193	4	13	5	33818828	33820285	1458	*	1000	Promoter (<=1kb)	15	33820725	33897966	77242	1	ENSMUSG00000057406	ENSMUST00000075812	-440	Nsd2
5:33935827:33936967	29.453	0.304089	0.568483	0.175596		1	211	126	1	0	5	33935827	33936967	1141	*	1000	Promoter (<=1kb)	15	33897916	33936413	38498	2	ENSMUSG00000029111	ENSMUST00000030993	0	Nelfa
5:33977552:33978576	11.9021	0.119914	0.504571	0.664163		8	41	35	8	0	5	33977552	33978576	1025	*	1000	Distal Intergenic	15	33983433	33985013	1581	1	ENSMUSG00000070858	ENSMUST00000094869	-4857	Gm1673
5:33982601:33986020	139.778	-0.695437	0.478717	0.0224654	0.1282	32	383	377	184	262	5	33982601	33986020	3420	*	1000	Promoter (<=1kb)	15	33983433	33985013	1581	1	ENSMUSG00000070858	ENSMUST00000094869	0	Gm1673
5:33986499:33988069	52.0608	-0.722247	0.514477	0.0158447	0.103171	16	105	83	101	195	5	33986499	33988069	1571	*	1000	Distal Intergenic	15	33983534	33985009	1476	1	ENSMUSG00000070858	ENSMUST00000114382	2965	Gm1673
5:33993925:34004977	1474.41	-1.1224	0.335657	4.89309e-05	0.00239738	397	4085	4142	1960	2211	5	33993925	34004977	11053	*	1000	Promoter (<=1kb)	15	33995984	34005916	9933	1	ENSMUSG00000048142	ENSMUST00000056355	0	Nat8l
5:34005157:34013027	160.848	0.00828554	0.320867	0.975427	0.989384	123	345	382	157	168	5	34005157	34013027	7871	*	1000	Promoter (<=1kb)	15	34007179	34013562	6384	2	ENSMUSG00000045102	ENSMUST00000202825	535	Poln
5:34032541:34033549	25.7555	0.312277	0.549402	0.207287		2	97	187	2	0	5	34032541	34033549	1009	*	1000	Distal Intergenic	15	34007189	34051117	43929	2	ENSMUSG00000045102	ENSMUST00000201251	17568	Poln
5:34186915:34188574	66.6357	-0.812746	0.462087	0.00860107	0.0705231	5	395	294	33	0	5	34186915	34188574	1660	*	1000	Promoter (<=1kb)	15	34173887	34187710	13824	2	ENSMUSG00000037235	ENSMUST00000042701	0	Mxd4
5:34193741:34194830	12.3002	-0.197155	0.509231	0.473325		6	6	43	15	27	5	34193741	34194830	1090	*	1000	Distal Intergenic	15	34176579	34187720	11142	2	ENSMUSG00000037235	ENSMUST00000119171	-6021	Mxd4
5:34195145:34200553	125.414	-0.291873	0.358999	0.306287	0.563405	133	225	257	212	242	5	34195145	34200553	5409	*	1000	Distal Intergenic	15	34176579	34187720	11142	2	ENSMUSG00000037235	ENSMUST00000119171	-7425	Mxd4
5:34203462:34204493	12.536	-0.69952	0.468994	0.0220963		12	26	16	32	0	5	34203462	34204493	1032	*	1000	Distal Intergenic	15	34211810	34213802	1993	2	ENSMUSG00000086291	ENSMUST00000140646	9309	Gm15513
5:34205566:34209995	80.4769	-0.86886	0.319337	0.00119816	0.0196329	48	140	168	143	155	5	34205566	34209995	4430	*	1000	Distal Intergenic	15	34211810	34213802	1993	2	ENSMUSG00000086291	ENSMUST00000140646	3807	Gm15513
5:34215254:34218128	76.4129	0.0643631	0.364033	0.822385	0.916572	76	76	144	79	81	5	34215254	34218128	2875	*	1000	Promoter (1-2kb)	15	34211810	34213802	1993	2	ENSMUSG00000086291	ENSMUST00000140646	-1452	Gm15513
5:34218782:34221943	72.9714	-0.155601	0.411242	0.600252	0.794352	57	94	96	84	134	5	34218782	34221943	3162	*	1000	Promoter (<=1kb)	15	34221162	34225984	4823	1	ENSMUSG00000106888	ENSMUST00000201477	0	Gm42848
5:34222655:34226676	118.554	-0.115643	0.298913	0.653162	0.823204	143	143	115	151	121	5	34222655	34226676	4022	*	1000	Distal Intergenic	15	34221162	34225984	4823	1	ENSMUSG00000106888	ENSMUST00000201477	1493	Gm42848
5:34227410:34232624	103.976	0.432284	0.355219	0.128247	0.35205	138	149	201	91	81	5	34227410	34232624	5215	*	1000	Promoter (<=1kb)	15	34217603	34232556	14954	2	ENSMUSG00000037224	ENSMUST00000132104	0	Zfyve28
5:34232793:34238362	172.833	0.312903	0.279656	0.203054	0.450078	207	281	278	169	168	5	34232793	34238362	5570	*	1000	Promoter (<=1kb)	15	34217688	34233018	15331	2	ENSMUSG00000037224	ENSMUST00000130435	0	Zfyve28
5:34248668:34251446	50.7838	0.123029	0.443827	0.678428	0.837991	51	88	139	51	54	5	34248668	34251446	2779	*	1000	Distal Intergenic	15	34221969	34243559	21591	2	ENSMUSG00000037224	ENSMUST00000114370	-5109	Zfyve28
5:34254992:34259578	109.619	-0.160652	0.373793	0.579295	0.781287	136	158	150	161	114	5	34254992	34259578	4587	*	1000	Distal Intergenic	15	34221969	34243559	21591	2	ENSMUSG00000037224	ENSMUST00000114370	-11433	Zfyve28
5:34266099:34271680	111.668	0.141628	0.299314	0.582414	0.783269	133	170	163	117	54	5	34266099	34271680	5582	*	1000	Distal Intergenic	15	34194893	34288326	93434	2	ENSMUSG00000037224	ENSMUST00000094868	16646	Zfyve28
5:34272730:34277345	171.237	0.29247	0.431195	0.327547	0.584907	241	231	233	147	54	5	34272730	34277345	4616	*	1000	Distal Intergenic	15	34194893	34288326	93434	2	ENSMUSG00000037224	ENSMUST00000094868	10981	Zfyve28
5:34277521:34293114	3499	-0.597746	0.286484	0.0167485	0.106761	1245	5323	4939	2932	3407	5	34277521	34293114	15594	*	1000	Promoter (<=1kb)	15	34194893	34288326	93434	2	ENSMUSG00000037224	ENSMUST00000094868	0	Zfyve28
5:34294630:34306259	754.832	-0.207283	0.436484	0.486472	0.715958	863	790	703	1134	1378	5	34294630	34306259	11630	*	1000	Promoter (<=1kb)	15	34306718	34307176	459	2	ENSMUSG00000107006	ENSMUST00000202987	917	Gm43105
5:34306622:34313020	169.572	0.423012	0.410636	0.156507	0.391935	298	228	246	155	94	5	34306622	34313020	6399	*	1000	Promoter (<=1kb)	15	34306718	34307176	459	2	ENSMUSG00000107006	ENSMUST00000202987	0	Gm43105
5:34335719:34336935	30.0005	-0.279694	0.491827	0.328722		2	155	160	9	0	5	34335719	34336935	1217	*	1000	Promoter (<=1kb)	15	34336289	34353439	17151	1	ENSMUSG00000029110	ENSMUST00000182709	0	Rnf4
5:34368418:34369918	32.7376	0.15655	0.524315	0.551507	0.762212	2	181	187	4	0	5	34368418	34369918	1501	*	1000	Promoter (<=1kb)	15	34369933	34486456	116524	1	ENSMUSG00000037210	ENSMUST00000180376	-15	Fam193a
5:34513489:34514701	24.0954	-0.0768614	0.52311	0.769406		2	126	144	6	0	5	34513489	34514701	1213	*	1000	Promoter (<=1kb)	15	34496087	34513963	17877	2	ENSMUSG00000059866	ENSMUST00000030991	0	Tnip2
5:34525777:34527004	20.2749	0.0603418	0.515439	0.821901		5	70	152	7	0	5	34525777	34527004	1228	*	1000	Promoter (<=1kb)	15	34525838	34551700	25863	1	ENSMUSG00000054520	ENSMUST00000125817	0	Sh3bp2
5:34534808:34536092	50.4468	-0.41019	0.592191	0.0471683	0.199049	0	310	270	8	0	5	34534808	34536092	1285	*	1000	Distal Intergenic	15	34530649	34530753	105	1	ENSMUSG00000088332	ENSMUST00000157707	4159	Gm22847
5:34701765:34704092	36.8677	-0.400672	0.390869	0.174178	0.414898	41	29	45	68	54	5	34701765	34704092	2328	*	1000	Distal Intergenic	15	34679523	34706831	27309	2	ENSMUSG00000107246	ENSMUST00000201216	2739	Gm42560
5:34704422:34705690	13.8847	-0.256567	0.517148	0.345033		13	0	19	24	27	5	34704422	34705690	1269	*	1000	Distal Intergenic	15	34679523	34706831	27309	2	ENSMUSG00000107246	ENSMUST00000201216	1141	Gm42560
5:34706459:34708370	28.4091	-0.709894	0.439749	0.0201817		24	18	24	60	67	5	34706459	34708370	1912	*	1000	Promoter (<=1kb)	15	34679523	34706831	27309	2	ENSMUSG00000107246	ENSMUST00000201216	0	Gm42560
5:34717619:34720421	88.6835	-0.639629	0.400708	0.0322837	0.159943	61	88	67	145	228	5	34717619	34720421	2803	*	1000	Distal Intergenic	15	34710133	34745337	35205	1	ENSMUSG00000052783	ENSMUST00000153323	7486	Grk4
5:34748162:34749980	33.744	-0.635007	0.437745	0.0367041	0.171309	33	23	40	79	121	5	34748162	34749980	1819	*	1000	Distal Intergenic	15	34744443	34755305	10863	1	ENSMUSG00000052783	ENSMUST00000134217	3719	Grk4
5:34937666:34939950	84.1358	0.303753	0.328058	0.265035	0.521563	77	76	96	57	40	5	34937666	34939950	2285	*	1000	Distal Intergenic	15	34949445	35033595	84151	1	ENSMUSG00000029101	ENSMUST00000030984	-9495	Rgs12
5:34940838:34942785	34.5904	-0.477474	0.363026	0.0963469	0.298323	25	18	16	38	40	5	34940838	34942785	1948	*	1000	Distal Intergenic	15	34949445	35033595	84151	1	ENSMUSG00000029101	ENSMUST00000030984	-6660	Rgs12
5:34943516:34946912	85.0422	-0.185999	0.318404	0.487316	0.716378	76	70	136	99	108	5	34943516	34946912	3397	*	1000	Promoter (2-3kb)	15	34949445	35033595	84151	1	ENSMUSG00000029101	ENSMUST00000030984	-2533	Rgs12
5:35042719:35064737	1829.95	0.0744925	0.381986	0.798505	0.903987	1231	1305	1198	1102	1035	5	35042719	35064737	22019	*	1000	Promoter (<=1kb)	15	35043607	35045446	1840	1	ENSMUSG00000029102	ENSMUST00000202126	0	Hgfac
5:35065950:35067217	32.295	1.26997	0.507322	0.000110383	0.004187	52	32	40	9	13	5	35065950	35067217	1268	*	1000	Distal Intergenic	15	35074958	35080964	6007	1	ENSMUSG00000044716	ENSMUST00000155097	-7741	Dok7
5:35067385:35072489	130.716	0.39617	0.472579	0.180445	0.423468	223	126	115	79	0	5	35067385	35072489	5105	*	1000	Promoter (2-3kb)	15	35074958	35080964	6007	1	ENSMUSG00000044716	ENSMUST00000155097	-2469	Dok7
5:35073731:35075237	32.2531	0.485281	0.437958	0.107237	0.318052	31	67	80	19	13	5	35073731	35075237	1507	*	1000	Promoter (<=1kb)	15	35074958	35080964	6007	1	ENSMUSG00000044716	ENSMUST00000155097	0	Dok7
5:35075774:35077748	34.6466	0.964212	0.502092	0.0021881	0.029199	51	59	53	12	13	5	35075774	35077748	1975	*	1000	Promoter (<=1kb)	15	35074958	35080964	6007	1	ENSMUSG00000044716	ENSMUST00000155097	816	Dok7
5:35078018:35087729	334.525	0.976379	0.337534	0.000430609	0.00993981	455	260	316	154	81	5	35078018	35087729	9712	*	1000	Distal Intergenic	15	35074958	35080964	6007	1	ENSMUSG00000044716	ENSMUST00000155097	3060	Dok7
5:35107272:35108698	34.7564	-0.0523052	0.399232	0.859366	0.935814	24	26	37	26	20	5	35107272	35108698	1427	*	1000	Promoter (1-2kb)	15	35091501	35105766	14266	2	ENSMUSG00000029103	ENSMUST00000030986	-1506	Lrpap1
5:35109640:35114443	111.48	0.557607	0.312872	0.0353508	0.168156	147	70	107	72	27	5	35109640	35114443	4804	*	1000	Distal Intergenic	15	35091501	35105766	14266	2	ENSMUSG00000029103	ENSMUST00000030986	-3874	Lrpap1
5:35117151:35122600	137.891	0.2313	0.364485	0.420374	0.663346	163	82	59	98	47	5	35117151	35122600	5450	*	1000	Distal Intergenic	15	35091501	35105766	14266	2	ENSMUSG00000029103	ENSMUST00000030986	-11385	Lrpap1
5:35123421:35127817	112.672	0.901841	0.333918	0.00106616	0.0181574	163	88	70	54	27	5	35123421	35127817	4397	*	1000	Distal Intergenic	15	35091501	35105766	14266	2	ENSMUSG00000029103	ENSMUST00000030986	-17655	Lrpap1
5:35128338:35143394	309.359	1.21092	0.297349	2.08436e-06	0.000242246	528	176	321	146	60	5	35128338	35143394	15057	*	1000	Distal Intergenic	15	35091501	35105766	14266	2	ENSMUSG00000029103	ENSMUST00000030986	-22572	Lrpap1
5:35144430:35145990	11.8968	0.62466	0.564281	0.0197718		21	18	21	3	0	5	35144430	35145990	1561	*	1000	Distal Intergenic	15	35091501	35105766	14266	2	ENSMUSG00000029103	ENSMUST00000030986	-38664	Lrpap1
5:35146681:35150413	41.8566	1.04986	0.435163	0.000755431	0.0142867	71	12	43	14	0	5	35146681	35150413	3733	*	1000	Distal Intergenic	15	35091501	35105766	14266	2	ENSMUSG00000029103	ENSMUST00000030986	-40915	Lrpap1
5:35153261:35156718	45.2589	0.694295	0.390331	0.0192626	0.116016	71	32	35	24	0	5	35153261	35156718	3458	*	1000	Distal Intergenic	15	35091501	35105766	14266	2	ENSMUSG00000029103	ENSMUST00000030986	-47495	Lrpap1
5:35157011:35161593	84.6459	0.65182	0.390704	0.027892	0.146881	118	94	48	41	0	5	35157011	35161593	4583	*	1000	Distal Intergenic	15	35091501	35105766	14266	2	ENSMUSG00000029103	ENSMUST00000030986	-51245	Lrpap1
5:35162070:35163794	26.8005	0.425146	0.52617	0.121588		44	0	48	11	0	5	35162070	35163794	1725	*	1000	Distal Intergenic	15	35091501	35105766	14266	2	ENSMUSG00000029103	ENSMUST00000030986	-56304	Lrpap1
5:35164584:35165794	12.9486	0.667079	0.478325	0.0280354		22	15	24	7	0	5	35164584	35165794	1211	*	1000	Distal Intergenic	15	35091501	35105766	14266	2	ENSMUSG00000029103	ENSMUST00000030986	-58818	Lrpap1
5:35168242:35171098	29.5275	0.872063	0.44364	0.00483481		50	47	43	13	0	5	35168242	35171098	2857	*	1000	Distal Intergenic	15	35091501	35105766	14266	2	ENSMUSG00000029103	ENSMUST00000030986	-62476	Lrpap1
5:35177243:35179532	21.5925	0.553001	0.501244	0.0596679		20	53	29	7	0	5	35177243	35179532	2290	*	1000	Distal Intergenic	15	35091501	35105766	14266	2	ENSMUSG00000029103	ENSMUST00000030986	-71477	Lrpap1
5:35183229:35184591	13.7807	0.185386	0.439574	0.533196		15	18	24	10	0	5	35183229	35184591	1363	*	1000	Distal Intergenic	15	35091501	35105766	14266	2	ENSMUSG00000029103	ENSMUST00000030986	-77463	Lrpap1
5:35185908:35189805	61.2777	0.644671	0.432882	0.0338333	0.164185	83	85	64	34	27	5	35185908	35189805	3898	*	1000	Distal Intergenic	15	35091501	35105766	14266	2	ENSMUSG00000029103	ENSMUST00000030986	-80142	Lrpap1
5:35190405:35191988	17.0574	0.276843	0.424513	0.353644		26	12	32	14	0	5	35190405	35191988	1584	*	1000	Distal Intergenic	15	35091501	35105766	14266	2	ENSMUSG00000029103	ENSMUST00000030986	-84639	Lrpap1
5:35192177:35193897	13.9372	0.687418	0.57522	0.0106177		24	26	5	3	7	5	35192177	35193897	1721	*	1000	Distal Intergenic	15	35278319	35281763	3445	1	ENSMUSG00000045318	ENSMUST00000049545	-84422	Adra2c
5:35194338:35196670	30.0239	0.332089	0.383745	0.256807		35	20	32	21	13	5	35194338	35196670	2333	*	1000	Distal Intergenic	15	35278319	35281763	3445	1	ENSMUSG00000045318	ENSMUST00000049545	-81649	Adra2c
5:35196821:35200339	88.9616	0.503601	0.357962	0.0776311	0.262535	152	59	88	74	60	5	35196821	35200339	3519	*	1000	Distal Intergenic	15	35278319	35281763	3445	1	ENSMUSG00000045318	ENSMUST00000049545	-77980	Adra2c
5:35200476:35201571	14.0954	0.783823	0.554011	0.0070935		12	23	11	3	34	5	35200476	35201571	1096	*	1000	Distal Intergenic	15	35278319	35281763	3445	1	ENSMUSG00000045318	ENSMUST00000049545	-76748	Adra2c
5:35201862:35202971	10.7126	0.136134	0.511715	0.616553		8	18	35	6	0	5	35201862	35202971	1110	*	1000	Distal Intergenic	15	35278319	35281763	3445	1	ENSMUSG00000045318	ENSMUST00000049545	-75348	Adra2c
5:35205874:35207129	9.6283	0.0711748	0.491065	0.80144		11	3	16	8	0	5	35205874	35207129	1256	*	1000	Distal Intergenic	15	35278319	35281763	3445	1	ENSMUSG00000045318	ENSMUST00000049545	-71190	Adra2c
5:35207595:35209650	24.4416	0.225711	0.512884	0.409131		30	6	37	15	0	5	35207595	35209650	2056	*	1000	Distal Intergenic	15	35278319	35281763	3445	1	ENSMUSG00000045318	ENSMUST00000049545	-68669	Adra2c
5:35211748:35213014	9.6822	-0.0463338	0.511731	0.864064		9	0	24	10	0	5	35211748	35213014	1267	*	1000	Distal Intergenic	15	35278319	35281763	3445	1	ENSMUSG00000045318	ENSMUST00000049545	-65305	Adra2c
5:35213148:35214355	8.78183	0.187378	0.559383	0.408527		9	0	24	4	0	5	35213148	35214355	1208	*	1000	Distal Intergenic	15	35278319	35281763	3445	1	ENSMUSG00000045318	ENSMUST00000049545	-63964	Adra2c
5:35214897:35216003	5.88421	-0.0309979	0.488929	0.913032		7	12	8	7	0	5	35214897	35216003	1107	*	1000	Distal Intergenic	15	35278319	35281763	3445	1	ENSMUSG00000045318	ENSMUST00000049545	-62316	Adra2c
5:35216430:35217619	13.1647	0.362787	0.512072	0.194245		10	53	19	6	13	5	35216430	35217619	1190	*	1000	Distal Intergenic	15	35278319	35281763	3445	1	ENSMUSG00000045318	ENSMUST00000049545	-60700	Adra2c
5:35218936:35220245	8.01746	0.0200085	0.552779	0.930632		1	18	13	3	20	5	35218936	35220245	1310	*	1000	Distal Intergenic	15	35278319	35281763	3445	1	ENSMUSG00000045318	ENSMUST00000049545	-58074	Adra2c
5:35227933:35229259	14.2594	0.240634	0.536843	0.34578		19	23	0	7	0	5	35227933	35229259	1327	*	1000	Distal Intergenic	15	35278319	35281763	3445	1	ENSMUSG00000045318	ENSMUST00000049545	-49060	Adra2c
5:35229538:35232462	35.2356	0.622792	0.474411	0.0395319	0.178505	41	53	24	13	0	5	35229538	35232462	2925	*	1000	Distal Intergenic	15	35278319	35281763	3445	1	ENSMUSG00000045318	ENSMUST00000049545	-45857	Adra2c
5:35237675:35239139	11.5918	0.715425	0.499067	0.0180394		16	20	19	4	0	5	35237675	35239139	1465	*	1000	Distal Intergenic	15	35278319	35281763	3445	1	ENSMUSG00000045318	ENSMUST00000049545	-39180	Adra2c
5:35239274:35240301	7.3135	0.484949	0.563646	0.0536233		8	18	5	2	13	5	35239274	35240301	1028	*	1000	Distal Intergenic	15	35278319	35281763	3445	1	ENSMUSG00000045318	ENSMUST00000049545	-38018	Adra2c
5:35244448:35246215	14.1324	0.837063	0.563681	0.00426398		14	32	37	3	0	5	35244448	35246215	1768	*	1000	Distal Intergenic	15	35278319	35281763	3445	1	ENSMUSG00000045318	ENSMUST00000049545	-32104	Adra2c
5:35246456:35249299	36.1815	0.320374	0.457713	0.280775	0.539007	31	44	45	21	13	5	35246456	35249299	2844	*	1000	Distal Intergenic	15	35278319	35281763	3445	1	ENSMUSG00000045318	ENSMUST00000049545	-29020	Adra2c
5:35249900:35252247	25.2499	0.770283	0.495748	0.0117791		33	44	24	9	13	5	35249900	35252247	2348	*	1000	Distal Intergenic	15	35278319	35281763	3445	1	ENSMUSG00000045318	ENSMUST00000049545	-26072	Adra2c
5:35253660:35255659	17.7179	0.663013	0.557838	0.0164887		26	18	32	5	13	5	35253660	35255659	2000	*	1000	Distal Intergenic	15	35278319	35281763	3445	1	ENSMUSG00000045318	ENSMUST00000049545	-22660	Adra2c
5:35255893:35256993	7.7949	0.342352	0.532936	0.19557		12	12	19	5	0	5	35255893	35256993	1101	*	1000	Distal Intergenic	15	35278319	35281763	3445	1	ENSMUSG00000045318	ENSMUST00000049545	-21326	Adra2c
5:35261044:35262274	8.98467	-0.132106	0.475491	0.648659		6	12	3	7	0	5	35261044	35262274	1231	*	1000	Distal Intergenic	15	35278319	35281763	3445	1	ENSMUSG00000045318	ENSMUST00000049545	-16045	Adra2c
5:35263079:35264448	7.58182	0.226344	0.51559	0.404741		10	0	0	3	0	5	35263079	35264448	1370	*	1000	Distal Intergenic	15	35278319	35281763	3445	1	ENSMUSG00000045318	ENSMUST00000049545	-13871	Adra2c
5:35264660:35266324	17.0514	0.148404	0.445603	0.61694		23	23	16	14	0	5	35264660	35266324	1665	*	1000	Distal Intergenic	15	35278319	35281763	3445	1	ENSMUSG00000045318	ENSMUST00000049545	-11995	Adra2c
5:35266568:35268722	20.7757	0.0863819	0.501135	0.755835		24	6	37	17	0	5	35266568	35268722	2155	*	1000	Distal Intergenic	15	35278319	35281763	3445	1	ENSMUSG00000045318	ENSMUST00000049545	-9597	Adra2c
5:35269747:35271031	12.8034	0.224216	0.504797	0.420533		10	38	21	7	0	5	35269747	35271031	1285	*	1000	Distal Intergenic	15	35278319	35281763	3445	1	ENSMUSG00000045318	ENSMUST00000049545	-7288	Adra2c
5:35276330:35278905	32.9387	0.333938	0.498497	0.241527	0.495753	23	41	45	12	0	5	35276330	35278905	2576	*	1000	Promoter (<=1kb)	15	35278319	35281763	3445	1	ENSMUSG00000045318	ENSMUST00000049545	0	Adra2c
5:35280255:35281530	15.0215	0.420551	0.581557	0.0593279		7	29	37	2	0	5	35280255	35281530	1276	*	1000	Distal Intergenic	15	35278319	35281763	3445	1	ENSMUSG00000045318	ENSMUST00000049545	1936	Adra2c
5:35285849:35286976	12.7429	0.449287	0.51298	0.112907		12	23	35	5	0	5	35285849	35286976	1128	*	1000	Distal Intergenic	15	35278319	35281763	3445	1	ENSMUSG00000045318	ENSMUST00000049545	7530	Adra2c
5:35294101:35295599	8.20694	0.30625	0.550003	0.21416		9	26	5	4	0	5	35294101	35295599	1499	*	1000	Distal Intergenic	15	35278319	35281763	3445	1	ENSMUSG00000045318	ENSMUST00000049545	15782	Adra2c
5:35303482:35306928	30.0376	0.1025	0.512736	0.704802		26	18	45	22	13	5	35303482	35306928	3447	*	1000	Distal Intergenic	15	35278319	35281763	3445	1	ENSMUSG00000045318	ENSMUST00000049545	25163	Adra2c
5:35310395:35312776	25.1851	0.0617923	0.425159	0.835402		20	64	53	20	0	5	35310395	35312776	2382	*	1000	Distal Intergenic	15	35278319	35281763	3445	1	ENSMUSG00000045318	ENSMUST00000049545	32076	Adra2c
5:35313974:35319445	56.8095	0.591886	0.45555	0.0509131	0.208418	76	82	64	31	27	5	35313974	35319445	5472	*	1000	Distal Intergenic	15	35278319	35281763	3445	1	ENSMUSG00000045318	ENSMUST00000049545	35655	Adra2c
5:35322090:35324120	15.8695	0.215913	0.437978	0.468502		27	18	27	16	0	5	35322090	35324120	2031	*	1000	Distal Intergenic	15	35361541	35367441	5901	1	ENSMUSG00000106762	ENSMUST00000201379	-37421	4930478P22Rik
5:35324684:35328408	45.1371	0.310867	0.398388	0.293415	0.552242	57	41	48	30	0	5	35324684	35328408	3725	*	1000	Distal Intergenic	15	35361541	35367441	5901	1	ENSMUSG00000106762	ENSMUST00000201379	-33133	4930478P22Rik
5:35330563:35332357	16.1757	0.200154	0.498263	0.47677		13	23	13	9	13	5	35330563	35332357	1795	*	1000	Distal Intergenic	15	35361541	35367441	5901	1	ENSMUSG00000106762	ENSMUST00000201379	-29184	4930478P22Rik
5:35333571:35336134	28.0018	0.437873	0.54676	0.0932093		22	23	83	7	0	5	35333571	35336134	2564	*	1000	Distal Intergenic	15	35361541	35367441	5901	1	ENSMUSG00000106762	ENSMUST00000201379	-25407	4930478P22Rik
5:35336314:35338281	15.4528	0.475794	0.513841	0.094424		21	18	43	7	0	5	35336314	35338281	1968	*	1000	Distal Intergenic	15	35361541	35367441	5901	1	ENSMUSG00000106762	ENSMUST00000201379	-23260	4930478P22Rik
5:35339080:35340271	9.71039	0.294024	0.473886	0.315654		13	9	5	6	7	5	35339080	35340271	1192	*	1000	Distal Intergenic	15	35361541	35367441	5901	1	ENSMUSG00000106762	ENSMUST00000201379	-21270	4930478P22Rik
5:35340598:35341828	8.71904	-0.213075	0.520498	0.426056		7	6	11	11	0	5	35340598	35341828	1231	*	1000	Distal Intergenic	15	35361541	35367441	5901	1	ENSMUSG00000106762	ENSMUST00000201379	-19713	4930478P22Rik
5:35345007:35346881	16.1881	0.419741	0.482206	0.153398		24	26	13	11	13	5	35345007	35346881	1875	*	1000	Distal Intergenic	15	35361541	35367441	5901	1	ENSMUSG00000106762	ENSMUST00000201379	-14660	4930478P22Rik
5:35348983:35350914	23.0976	0.671993	0.452106	0.0277139		30	29	27	11	13	5	35348983	35350914	1932	*	1000	Distal Intergenic	15	35361541	35367441	5901	1	ENSMUSG00000106762	ENSMUST00000201379	-10627	4930478P22Rik
5:35351183:35352286	9.58907	0.310843	0.504805	0.268984		11	18	11	6	0	5	35351183	35352286	1104	*	1000	Distal Intergenic	15	35361541	35367441	5901	1	ENSMUSG00000106762	ENSMUST00000201379	-9255	4930478P22Rik
5:35357138:35358741	18.5627	-0.439755	0.391383	0.13629		22	12	27	27	0	5	35357138	35358741	1604	*	1000	Promoter (2-3kb)	15	35361541	35367441	5901	1	ENSMUSG00000106762	ENSMUST00000201379	-2800	4930478P22Rik
5:35359076:35360939	17.8704	0.302423	0.455278	0.308734		15	47	45	10	0	5	35359076	35360939	1864	*	1000	Promoter (<=1kb)	15	35361541	35367441	5901	1	ENSMUSG00000106762	ENSMUST00000201379	-602	4930478P22Rik
5:35363521:35367497	134.599	0.0125838	0.337566	0.963727	0.984283	160	53	86	129	94	5	35363521	35367497	3977	*	1000	Distal Intergenic	15	35361559	35366903	5345	1	ENSMUSG00000106762	ENSMUST00000201921	1962	4930478P22Rik
5:35367662:35371102	61.221	0.230205	0.383561	0.431217	0.671969	67	64	67	52	54	5	35367662	35371102	3441	*	1000	Downstream (<=300bp)	15	35361559	35366903	5345	1	ENSMUSG00000106762	ENSMUST00000201921	6103	4930478P22Rik
5:35372404:35376298	47.7064	0.606879	0.390632	0.0404068	0.180943	64	47	43	28	27	5	35372404	35376298	3895	*	1000	Distal Intergenic	15	35361559	35366903	5345	1	ENSMUSG00000106762	ENSMUST00000201921	10845	4930478P22Rik
5:35376427:35379121	57.7445	0.045512	0.455862	0.877235	0.943933	74	18	32	55	40	5	35376427	35379121	2695	*	1000	Distal Intergenic	15	35379152	35388476	9325	2	ENSMUSG00000055944	ENSMUST00000069741	9355	E130018O15Rik
5:35379553:35396452	1314.06	-0.355597	0.426945	0.234778	0.48861	991	521	551	1371	1008	5	35379553	35396452	16900	*	1000	Promoter (<=1kb)	15	35379152	35388476	9325	2	ENSMUSG00000055944	ENSMUST00000069741	0	E130018O15Rik
5:35396662:35411544	754.29	-0.422686	0.409895	0.156683	0.391988	526	322	313	797	685	5	35396662	35411544	14883	*	1000	Promoter (<=1kb)	15	35396098	35396552	455	1	ENSMUSG00000106970	ENSMUST00000201640	564	Gm43377
5:35412190:35414301	18.6479	0.226906	0.513679	0.405825		13	29	37	8	0	5	35412190	35414301	2112	*	1000	Distal Intergenic	15	35396098	35396552	455	1	ENSMUSG00000106970	ENSMUST00000201640	16092	Gm43377
5:35416559:35418150	12.1845	0.202619	0.548588	0.400615		10	18	21	6	0	5	35416559	35418150	1592	*	1000	Distal Intergenic	15	35396098	35396552	455	1	ENSMUSG00000106970	ENSMUST00000201640	20461	Gm43377
5:35424411:35425444	12.7055	0.128946	0.473033	0.657371		11	38	24	10	0	5	35424411	35425444	1034	*	1000	Distal Intergenic	15	35396098	35396552	455	1	ENSMUSG00000106970	ENSMUST00000201640	28313	Gm43377
5:35427542:35428724	10.1778	0.0948607	0.546942	0.69085		7	12	24	6	0	5	35427542	35428724	1183	*	1000	Distal Intergenic	15	35396098	35396552	455	1	ENSMUSG00000106970	ENSMUST00000201640	31444	Gm43377
5:35429571:35431639	18.0127	-0.0166304	0.53465	0.947166		8	23	43	11	0	5	35429571	35431639	2069	*	1000	Distal Intergenic	15	35396098	35396552	455	1	ENSMUSG00000106970	ENSMUST00000201640	33473	Gm43377
5:35432348:35433629	11.2515	0.201041	0.542262	0.417346		10	18	32	6	0	5	35432348	35433629	1282	*	1000	Distal Intergenic	15	35396098	35396552	455	1	ENSMUSG00000106970	ENSMUST00000201640	36250	Gm43377
5:35447701:35450105	26.6801	0.554738	0.518795	0.0532828		29	26	48	8	0	5	35447701	35450105	2405	*	1000	Distal Intergenic	15	35396098	35396552	455	1	ENSMUSG00000106970	ENSMUST00000201640	51603	Gm43377
5:35450410:35454555	41.0707	0.343678	0.499919	0.227587	0.479688	47	59	27	23	27	5	35450410	35454555	4146	*	1000	Distal Intergenic	15	35396098	35396552	455	1	ENSMUSG00000106970	ENSMUST00000201640	54312	Gm43377
5:35455015:35456778	19.5571	0.377032	0.494586	0.191027		22	29	21	9	0	5	35455015	35456778	1764	*	1000	Distal Intergenic	15	35396098	35396552	455	1	ENSMUSG00000106970	ENSMUST00000201640	58917	Gm43377
5:35458115:35459296	11.8153	0.655449	0.562157	0.0163874		9	18	27	2	13	5	35458115	35459296	1182	*	1000	Distal Intergenic	15	35396098	35396552	455	1	ENSMUSG00000106970	ENSMUST00000201640	62017	Gm43377
5:35460605:35474601	334.297	0.259399	0.348041	0.356212	0.610675	438	240	198	286	228	5	35460605	35474601	13997	*	1000	Distal Intergenic	15	35517565	35525571	8007	2	ENSMUSG00000036596	ENSMUST00000132959	50970	Cpz
5:35474880:35476065	9.40951	-0.228496	0.501928	0.414592		3	15	13	7	0	5	35474880	35476065	1186	*	1000	Distal Intergenic	15	35517565	35525571	8007	2	ENSMUSG00000036596	ENSMUST00000132959	49506	Cpz
5:35478684:35480907	18.2342	0.303859	0.517611	0.266395		19	26	40	9	0	5	35478684	35480907	2224	*	1000	Distal Intergenic	15	35517565	35525571	8007	2	ENSMUSG00000036596	ENSMUST00000132959	44664	Cpz
5:35487753:35491122	33.3282	0.807287	0.47232	0.00902827	0.0728535	39	35	21	11	13	5	35487753	35491122	3370	*	1000	Distal Intergenic	15	35517565	35525571	8007	2	ENSMUSG00000036596	ENSMUST00000132959	34449	Cpz
5:35491571:35498218	134.859	0.750672	0.389282	0.011425	0.0839068	216	82	80	68	13	5	35491571	35498218	6648	*	1000	Distal Intergenic	15	35517565	35525571	8007	2	ENSMUSG00000036596	ENSMUST00000132959	27353	Cpz
5:35498457:35500100	29.7589	0.582589	0.436844	0.0544683		38	18	21	14	13	5	35498457	35500100	1644	*	1000	Distal Intergenic	15	35517565	35525571	8007	2	ENSMUSG00000036596	ENSMUST00000132959	25471	Cpz
5:35500279:35502938	33.0071	0.547855	0.451374	0.0699428	0.246675	42	53	16	18	13	5	35500279	35502938	2660	*	1000	Distal Intergenic	15	35517565	35525571	8007	2	ENSMUSG00000036596	ENSMUST00000132959	22633	Cpz
5:35503074:35510420	159.215	1.62424	0.364918	2.83408e-08	1.07606e-05	299	105	123	56	67	5	35503074	35510420	7347	*	1000	Distal Intergenic	15	35517565	35525571	8007	2	ENSMUSG00000036596	ENSMUST00000132959	15151	Cpz
5:35511203:35512694	21.2191	1.1304	0.498334	0.000449748		38	23	11	7	0	5	35511203	35512694	1492	*	1000	Distal Intergenic	15	35517565	35525571	8007	2	ENSMUSG00000036596	ENSMUST00000132959	12877	Cpz
5:35513494:35514947	21.6463	0.752535	0.467706	0.0143749		33	29	5	8	0	5	35513494	35514947	1454	*	1000	Distal Intergenic	15	35517565	35525571	8007	2	ENSMUSG00000036596	ENSMUST00000132959	10624	Cpz
5:35515053:35520747	258.815	0.39992	0.318108	0.135188	0.362447	419	117	144	214	175	5	35515053	35520747	5695	*	1000	Distal Intergenic	15	35517565	35525571	8007	2	ENSMUSG00000036596	ENSMUST00000132959	4824	Cpz
5:35521023:35523473	215.733	-0.0297106	0.408338	0.920149	0.964439	315	76	62	221	155	5	35521023	35523473	2451	*	1000	Distal Intergenic	15	35517565	35525571	8007	2	ENSMUSG00000036596	ENSMUST00000132959	2098	Cpz
5:35523585:35533347	755.154	-0.1223	0.378069	0.674152	0.835895	764	269	332	695	712	5	35523585	35533347	9763	*	1000	Promoter (<=1kb)	15	35502218	35525698	23481	2	ENSMUSG00000036596	ENSMUST00000038676	0	Cpz
5:35535245:35536684	22.3893	1.38496	0.569111	4.03425e-05		31	23	32	4	7	5	35535245	35536684	1440	*	1000	Distal Intergenic	15	35502218	35525698	23481	2	ENSMUSG00000036596	ENSMUST00000038676	-9547	Cpz
5:35536811:35537927	20.1411	1.10129	0.577623	0.000483243		19	67	45	4	20	5	35536811	35537927	1117	*	1000	Distal Intergenic	15	35502218	35525698	23481	2	ENSMUSG00000036596	ENSMUST00000038676	-11113	Cpz
5:35542588:35545354	54.6685	0.159339	0.433609	0.592421	0.789251	75	64	56	47	0	5	35542588	35545354	2767	*	1000	Distal Intergenic	15	35551260	35553964	2705	2	ENSMUSG00000106928	ENSMUST00000201742	8610	Gm43860
5:35576927:35581407	157.015	0.275835	0.370785	0.340059	0.596191	49	219	190	50	34	5	35576927	35581407	4481	*	1000	Promoter (1-2kb)	15	35583040	35613801	30762	1	ENSMUSG00000029098	ENSMUST00000068947	-1633	Acox3
5:35676890:35680643	181.349	-0.423306	0.454535	0.157383	0.393162	54	228	166	126	81	5	35676890	35680643	3754	*	1000	Promoter (<=1kb)	15	35652023	35679782	27760	2	ENSMUSG00000029096	ENSMUST00000087629	0	Htra3
5:35692642:35694010	24.0853	-0.366664	0.436204	0.220894		12	38	48	28	40	5	35692642	35694010	1369	*	1000	Distal Intergenic	15	35652023	35679782	27760	2	ENSMUSG00000029096	ENSMUST00000087629	-12860	Htra3
5:35699023:35701238	38.9619	0.0863741	0.387618	0.768229	0.887152	26	105	67	28	13	5	35699023	35701238	2216	*	1000	Distal Intergenic	15	35697183	35716251	19069	2	ENSMUSG00000036553	ENSMUST00000129664	15013	Sh3tc1
5:35702594:35704375	34.7902	-0.0370171	0.500229	0.894051	0.952868	25	70	56	35	47	5	35702594	35704375	1782	*	1000	Distal Intergenic	15	35697183	35716251	19069	2	ENSMUSG00000036553	ENSMUST00000129664	11876	Sh3tc1
5:35705575:35706928	23.7809	0.257093	0.445151	0.387836		23	47	70	20	27	5	35705575	35706928	1354	*	1000	Distal Intergenic	15	35697183	35716251	19069	2	ENSMUSG00000036553	ENSMUST00000129664	9323	Sh3tc1
5:35739202:35740535	26.6065	-0.105203	0.450772	0.722048		13	38	62	21	13	5	35739202	35740535	1334	*	1000	Promoter (<=1kb)	15	35697183	35739987	42805	2	ENSMUSG00000036553	ENSMUST00000201511	0	Sh3tc1
5:35756599:35770176	1035.45	0.154044	0.333868	0.575536	0.7791	755	866	861	661	632	5	35756599	35770176	13578	*	1000	Promoter (<=1kb)	15	35757880	35884466	126587	1	ENSMUSG00000029095	ENSMUST00000101280	0	Ablim2
5:35770720:35771970	30.7121	0.172191	0.470895	0.55518		24	47	53	22	40	5	35770720	35771970	1251	*	1000	Distal Intergenic	15	35758051	35883419	125369	1	ENSMUSG00000029095	ENSMUST00000129347	12669	Ablim2
5:35772262:35774695	48.9686	-0.141601	0.48301	0.622092	0.806774	51	88	78	62	0	5	35772262	35774695	2434	*	1000	Distal Intergenic	15	35758051	35883419	125369	1	ENSMUSG00000029095	ENSMUST00000129347	14211	Ablim2
5:35775275:35781586	147.09	0.467236	0.377864	0.109382	0.321493	206	117	166	104	40	5	35775275	35781586	6312	*	1000	Distal Intergenic	15	35758051	35883419	125369	1	ENSMUSG00000029095	ENSMUST00000129347	17224	Ablim2
5:35783320:35790652	125.99	0.883725	0.313847	0.000864225	0.0157339	154	152	96	63	47	5	35783320	35790652	7333	*	1000	Distal Intergenic	15	35814359	35843204	28846	1	ENSMUSG00000029095	ENSMUST00000130233	-23707	Ablim2
5:35791558:35795984	103.399	1.72568	0.358	2.71233e-09	1.59469e-06	147	94	75	30	47	5	35791558	35795984	4427	*	1000	Distal Intergenic	15	35814359	35843204	28846	1	ENSMUSG00000029095	ENSMUST00000130233	-18375	Ablim2
5:35796105:35820951	1046.01	0.449832	0.279818	0.0673081	0.241517	1390	582	548	712	329	5	35796105	35820951	24847	*	1000	Promoter (<=1kb)	15	35814359	35843204	28846	1	ENSMUSG00000029095	ENSMUST00000130233	0	Ablim2
5:35821324:35823075	27.5255	0.45571	0.426523	0.129316		31	35	37	17	7	5	35821324	35823075	1752	*	1000	Distal Intergenic	15	35828124	35874884	46761	1	ENSMUSG00000029095	ENSMUST00000151636	-5049	Ablim2
5:35824758:35838992	456.443	1.16187	0.234255	4.97083e-08	1.52872e-05	688	360	326	225	134	5	35824758	35838992	14235	*	1000	Promoter (<=1kb)	15	35828124	35874884	46761	1	ENSMUSG00000029095	ENSMUST00000151636	0	Ablim2
5:35839266:35842147	50.9299	0.812276	0.428334	0.00797939	0.0676608	76	59	67	21	0	5	35839266	35842147	2882	*	1000	Promoter (<=1kb)	15	35841354	35858186	16833	1	ENSMUSG00000029095	ENSMUST00000125378	0	Ablim2
5:35842621:35844112	44.6126	0.486147	0.404787	0.103039	0.31048	63	35	24	26	0	5	35842621	35844112	1492	*	1000	Distal Intergenic	15	35841354	35858186	16833	1	ENSMUSG00000029095	ENSMUST00000125378	1267	Ablim2
5:35844299:35869163	948.629	0.61537	0.285068	0.0134558	0.0931379	1119	509	489	519	356	5	35844299	35869163	24865	*	1000	Promoter (<=1kb)	15	35848776	35869192	20417	1	ENSMUSG00000029095	ENSMUST00000153025	0	Ablim2
5:35875020:35876993	29.8949	0.35048	0.383142	0.231271		33	35	40	22	27	5	35875020	35876993	1974	*	1000	Downstream (<=300bp)	15	35893319	36003923	110605	1	ENSMUSG00000029094	ENSMUST00000064571	-16326	Afap1
5:35880125:35881397	14.1239	0.230325	0.519523	0.391939		22	9	27	11	13	5	35880125	35881397	1273	*	1000	Distal Intergenic	15	35893319	36003923	110605	1	ENSMUSG00000029094	ENSMUST00000064571	-11922	Afap1
5:35884461:35886127	38.7576	0.526614	0.415451	0.0794172	0.266144	36	61	70	20	13	5	35884461	35886127	1667	*	1000	Distal Intergenic	15	35893319	36003923	110605	1	ENSMUSG00000029094	ENSMUST00000064571	-7192	Afap1
5:35886478:35887671	28.4822	-0.190943	0.371056	0.508844		22	44	53	26	0	5	35886478	35887671	1194	*	1000	Distal Intergenic	15	35893319	36003923	110605	1	ENSMUSG00000029094	ENSMUST00000064571	-5648	Afap1
5:35893160:35894494	35.4904	-0.188897	0.50893	0.49201	0.719848	5	164	174	14	0	5	35893160	35894494	1335	*	1000	Promoter (<=1kb)	15	35893319	36003923	110605	1	ENSMUSG00000029094	ENSMUST00000064571	0	Afap1
5:36009452:36010792	12.3212	0.81482	0.534021	0.00670906		21	18	24	4	0	5	36009452	36010792	1341	*	1000	Distal Intergenic	15	35987005	35991226	4222	1	ENSMUSG00000029094	ENSMUST00000201482	22447	Afap1
5:36011243:36013069	24.3172	0.249987	0.430135	0.40208		33	29	16	21	13	5	36011243	36013069	1827	*	1000	Distal Intergenic	15	35987005	35991226	4222	1	ENSMUSG00000029094	ENSMUST00000201482	24238	Afap1
5:36014213:36015243	11.2171	-0.0389882	0.523403	0.881496		24	12	5	19	0	5	36014213	36015243	1031	*	1000	Distal Intergenic	15	35987005	35991226	4222	1	ENSMUSG00000029094	ENSMUST00000201482	27208	Afap1
5:36025767:36027513	21.8827	0.281073	0.526492	0.290733		45	67	35	18	0	5	36025767	36027513	1747	*	1000	Distal Intergenic	15	35987005	35991226	4222	1	ENSMUSG00000029094	ENSMUST00000201482	38762	Afap1
5:36027760:36028795	10.4351	0.494035	0.557964	0.054848		19	18	35	5	0	5	36027760	36028795	1036	*	1000	Distal Intergenic	15	35987005	35991226	4222	1	ENSMUSG00000029094	ENSMUST00000201482	40755	Afap1
5:36032088:36033417	14.2876	0.319598	0.55482	0.187591		40	32	11	9	0	5	36032088	36033417	1330	*	1000	Distal Intergenic	15	35987005	35991226	4222	1	ENSMUSG00000029094	ENSMUST00000201482	45083	Afap1
5:36046811:36048163	13.7917	0.675042	0.563738	0.013915		34	26	35	5	0	5	36046811	36048163	1353	*	1000	Distal Intergenic	15	35987005	35991226	4222	1	ENSMUSG00000029094	ENSMUST00000201482	59806	Afap1
5:36049704:36050947	10.9899	0.272468	0.581645	0.174886		34	6	40	6	0	5	36049704	36050947	1244	*	1000	Distal Intergenic	15	35987005	35991226	4222	1	ENSMUSG00000029094	ENSMUST00000201482	62699	Afap1
5:36053782:36057916	40.3254	0.64614	0.58243	0.0123021	0.087797	94	102	99	10	0	5	36053782	36057916	4135	*	1000	Distal Intergenic	15	35987005	35991226	4222	1	ENSMUSG00000029094	ENSMUST00000201482	66777	Afap1
5:36116153:36117787	15.3628	0.528684	0.555861	0.044269		30	20	29	6	13	5	36116153	36117787	1635	*	1000	Distal Intergenic	15	36204021	36206568	2548	1	ENSMUSG00000043430	ENSMUST00000052224	-86234	Psapl1
5:36117909:36118922	7.49969	0.390512	0.560744	0.108311		21	12	13	4	0	5	36117909	36118922	1014	*	1000	Distal Intergenic	15	36204021	36206568	2548	1	ENSMUSG00000043430	ENSMUST00000052224	-85099	Psapl1
5:36119176:36120505	13.6519	1.23105	0.618007	0.000132658		29	29	29	3	0	5	36119176	36120505	1330	*	1000	Distal Intergenic	15	36204021	36206568	2548	1	ENSMUSG00000043430	ENSMUST00000052224	-83516	Psapl1
5:36124105:36125270	9.64804	0.378299	0.545982	0.139914		21	15	29	7	13	5	36124105	36125270	1166	*	1000	Distal Intergenic	15	36204021	36206568	2548	1	ENSMUSG00000043430	ENSMUST00000052224	-78751	Psapl1
5:36142347:36143544	10.6088	0.427093	0.547939	0.0989919		26	9	16	5	0	5	36142347	36143544	1198	*	1000	Distal Intergenic	15	36204021	36206568	2548	1	ENSMUSG00000043430	ENSMUST00000052224	-60477	Psapl1
5:36144769:36146158	9.17457	0.513342	0.572928	0.0372261		18	18	21	3	0	5	36144769	36146158	1390	*	1000	Distal Intergenic	15	36204021	36206568	2548	1	ENSMUSG00000043430	ENSMUST00000052224	-57863	Psapl1
5:36148227:36149633	21.9401	1.01002	0.644133	0.000429622		47	26	24	3	13	5	36148227	36149633	1407	*	1000	Distal Intergenic	15	36204021	36206568	2548	1	ENSMUSG00000043430	ENSMUST00000052224	-54388	Psapl1
5:36150391:36152466	20.7538	0.385661	0.503344	0.175883		44	23	21	17	13	5	36150391	36152466	2076	*	1000	Distal Intergenic	15	36204021	36206568	2548	1	ENSMUSG00000043430	ENSMUST00000052224	-51555	Psapl1
5:36153674:36157164	54.2383	0.7979	0.529764	0.00791475	0.0673546	86	35	43	16	13	5	36153674	36157164	3491	*	1000	Distal Intergenic	15	36204021	36206568	2548	1	ENSMUSG00000043430	ENSMUST00000052224	-46857	Psapl1
5:36157412:36158446	13.6451	0.246799	0.536225	0.335252		12	6	8	5	0	5	36157412	36158446	1035	*	1000	Distal Intergenic	15	36204021	36206568	2548	1	ENSMUSG00000043430	ENSMUST00000052224	-45575	Psapl1
5:36158708:36160713	36.6299	0.537111	0.505773	0.0651645	0.237318	43	23	29	12	0	5	36158708	36160713	2006	*	1000	Distal Intergenic	15	36204021	36206568	2548	1	ENSMUSG00000043430	ENSMUST00000052224	-43308	Psapl1
5:36166047:36173909	140.414	0.980603	0.408874	0.00127327	0.0205614	112	123	112	36	13	5	36166047	36173909	7863	*	1000	Distal Intergenic	15	36204021	36206568	2548	1	ENSMUSG00000043430	ENSMUST00000052224	-30112	Psapl1
5:36190873:36195870	50.7951	0.768311	0.534624	0.00961474	0.0756985	99	102	131	18	0	5	36190873	36195870	4998	*	1000	Distal Intergenic	15	36204021	36206568	2548	1	ENSMUSG00000043430	ENSMUST00000052224	-8151	Psapl1
5:36198095:36199217	11.4617	0.494358	0.543278	0.0656835		33	44	13	7	0	5	36198095	36199217	1123	*	1000	Distal Intergenic	15	36204021	36206568	2548	1	ENSMUSG00000043430	ENSMUST00000052224	-4804	Psapl1
5:36202510:36204584	16.5656	0.802698	0.578274	0.00451788		31	32	37	4	0	5	36202510	36204584	2075	*	1000	Promoter (<=1kb)	15	36204021	36206568	2548	1	ENSMUSG00000043430	ENSMUST00000052224	0	Psapl1
5:36213392:36214645	13.8142	0.140723	0.539894	0.570181		12	35	48	10	20	5	36213392	36214645	1254	*	1000	Distal Intergenic	15	36204021	36206568	2548	1	ENSMUSG00000043430	ENSMUST00000052224	9371	Psapl1
5:36246668:36247699	11.454	0.640708	0.589735	0.0108769		16	32	27	2	0	5	36246668	36247699	1032	*	1000	Distal Intergenic	15	36065376	36268479	203104	2	ENSMUSG00000029093	ENSMUST00000135324	20780	Sorcs2
5:36251906:36253302	9.68687	0.249275	0.573311	0.238828		23	18	16	5	0	5	36251906	36253302	1397	*	1000	Distal Intergenic	15	36065376	36268479	203104	2	ENSMUSG00000029093	ENSMUST00000135324	15177	Sorcs2
5:36253431:36254747	9.01777	0.195358	0.52264	0.461754		21	9	11	9	0	5	36253431	36254747	1317	*	1000	Distal Intergenic	15	36065376	36268479	203104	2	ENSMUSG00000029093	ENSMUST00000135324	13732	Sorcs2
5:36257825:36259585	20.5416	0.215711	0.498924	0.443238		29	18	70	17	0	5	36257825	36259585	1761	*	1000	Distal Intergenic	15	36065376	36268479	203104	2	ENSMUSG00000029093	ENSMUST00000135324	8894	Sorcs2
5:36259708:36260984	12.9627	0.436338	0.581734	0.0527948		41	12	5	5	13	5	36259708	36260984	1277	*	1000	Distal Intergenic	15	36065376	36268479	203104	2	ENSMUSG00000029093	ENSMUST00000135324	7495	Sorcs2
5:36266689:36267860	11.1496	0.29162	0.552456	0.229661		22	23	24	7	0	5	36266689	36267860	1172	*	1000	Promoter (<=1kb)	15	36065376	36268479	203104	2	ENSMUSG00000029093	ENSMUST00000135324	619	Sorcs2
5:36298877:36299926	11.7029	0.350028	0.55911	0.145901		23	20	27	6	0	5	36298877	36299926	1050	*	1000	Promoter (1-2kb)	15	36301570	36301628	59	1	ENSMUSG00000098884	ENSMUST00000184943	-1644	Mir7689
5:36309550:36310850	12.5167	0.294211	0.570428	0.182632		29	23	16	7	0	5	36309550	36310850	1301	*	1000	Distal Intergenic	15	36301570	36301628	59	1	ENSMUSG00000098884	ENSMUST00000184943	7980	Mir7689
5:36312816:36314608	17.7566	0.135912	0.534405	0.591482		37	44	40	20	0	5	36312816	36314608	1793	*	1000	Distal Intergenic	15	36301570	36301628	59	1	ENSMUSG00000098884	ENSMUST00000184943	11246	Mir7689
5:36330537:36331918	9.72597	0.501874	0.587039	0.0291797		17	23	13	2	0	5	36330537	36331918	1382	*	1000	Distal Intergenic	15	36301570	36301628	59	1	ENSMUSG00000098884	ENSMUST00000184943	28967	Mir7689
5:36333049:36334405	11.2519	0.370751	0.53917	0.156229		18	15	35	6	0	5	36333049	36334405	1357	*	1000	Distal Intergenic	15	36301570	36301628	59	1	ENSMUSG00000098884	ENSMUST00000184943	31479	Mir7689
5:36335529:36337841	14.7985	0.411918	0.544874	0.113244		38	6	29	8	0	5	36335529	36337841	2313	*	1000	Distal Intergenic	15	36151233	36365918	214686	2	ENSMUSG00000029093	ENSMUST00000141508	28077	Sorcs2
5:36348754:36349871	9.58587	0.490258	0.574706	0.0422441		25	32	11	4	0	5	36348754	36349871	1118	*	1000	Distal Intergenic	15	36151233	36365918	214686	2	ENSMUSG00000029093	ENSMUST00000141508	16047	Sorcs2
5:36391406:36394572	38.2593	0.276837	0.539819	0.276726	0.534335	82	73	78	32	13	5	36391406	36394572	3167	*	1000	Distal Intergenic	15	36061081	36398107	337027	2	ENSMUSG00000029093	ENSMUST00000137040	3535	Sorcs2
5:36394685:36401788	169.459	0.391135	0.463767	0.18849	0.43483	316	334	332	164	215	5	36394685	36401788	7104	*	1000	Promoter (<=1kb)	15	36017180	36398124	380945	2	ENSMUSG00000029093	ENSMUST00000037370	0	Sorcs2
5:36402212:36405590	98.2234	0.490548	0.403785	0.0998009	0.30463	189	53	72	81	155	5	36402212	36405590	3379	*	1000	Distal Intergenic	15	36150203	36398139	247937	2	ENSMUSG00000029093	ENSMUST00000070720	-4073	Sorcs2
5:36405728:36407728	32.1373	0.713073	0.402365	0.0174001		69	20	32	24	27	5	36405728	36407728	2001	*	1000	Distal Intergenic	15	36150203	36398139	247937	2	ENSMUSG00000029093	ENSMUST00000070720	-7589	Sorcs2
5:36421807:36424198	29.302	0.994564	0.544516	0.00144118		61	85	64	12	27	5	36421807	36424198	2392	*	1000	Distal Intergenic	15	36150203	36398139	247937	2	ENSMUSG00000029093	ENSMUST00000070720	-23668	Sorcs2
5:36425431:36428873	54.3696	0.587527	0.377453	0.0444201	0.192566	111	91	70	49	20	5	36425431	36428873	3443	*	1000	Distal Intergenic	15	36150203	36398139	247937	2	ENSMUSG00000029093	ENSMUST00000070720	-27292	Sorcs2
5:36429012:36430758	28.0623	0.238827	0.407364	0.421101		42	23	37	30	60	5	36429012	36430758	1747	*	1000	Distal Intergenic	15	36150203	36398139	247937	2	ENSMUSG00000029093	ENSMUST00000070720	-30873	Sorcs2
5:36432441:36436496	65.8925	0.651821	0.36927	0.0245551	0.135521	124	99	62	53	27	5	36432441	36436496	4056	*	1000	Distal Intergenic	15	36455768	36464811	9044	2	ENSMUSG00000039563	ENSMUST00000044964	28315	2210406O10Rik
5:36442837:36446424	67.9712	0.928334	0.332216	0.000727841	0.0140304	129	88	96	49	60	5	36442837	36446424	3588	*	1000	Distal Intergenic	15	36455768	36464811	9044	2	ENSMUSG00000039563	ENSMUST00000044964	18387	2210406O10Rik
5:36449309:36450351	13.0479	0.290999	0.492945	0.309279		13	64	21	8	0	5	36449309	36450351	1043	*	1000	Distal Intergenic	15	36455768	36464811	9044	2	ENSMUSG00000039563	ENSMUST00000044964	14460	2210406O10Rik
5:36460320:36461749	35.9329	0.324362	0.610522	0.0334663	0.163225	1	184	259	0	0	5	36460320	36461749	1430	*	1000	Distal Intergenic	15	36455768	36464811	9044	2	ENSMUSG00000039563	ENSMUST00000044964	3062	2210406O10Rik
5:36464438:36465555	26.6785	-0.248712	0.588776	0.177408		0	179	126	3	13	5	36464438	36465555	1118	*	1000	Promoter (<=1kb)	15	36464998	36474080	9083	1	ENSMUSG00000029198	ENSMUST00000031099	0	Grpel1
5:3654032:3655534	19.4462	-0.223209	0.46447	0.448026		6	47	43	17	27	5	3654032	3655534	1503	*	1000	Promoter (1-2kb)	15	3657004	3679416	22413	1	ENSMUSG00000014529	ENSMUST00000014673	-1470	Tmbim7
5:36581176:36582623	52.728	-0.421207	0.529307	0.121951	0.342245	1	310	281	16	13	5	36581176	36582623	1448	*	1000	Promoter (<=1kb)	15	36490604	36581803	91200	2	ENSMUSG00000029192	ENSMUST00000136189	0	Tbc1d14
5:3662476:3664081	25.0094	-0.66277	0.42001	0.0284991		22	35	35	57	40	5	3662476	3664081	1606	*	1000	Promoter (<=1kb)	15	3661868	3680325	18458	1	ENSMUSG00000014529	ENSMUST00000156117	608	Tmbim7
5:3667226:3670150	41.1538	-0.0166409	0.331779	0.951598	0.979125	38	82	59	46	54	5	3667226	3670150	2925	*	1000	Downstream (<=300bp)	15	3661868	3680325	18458	1	ENSMUSG00000014529	ENSMUST00000156117	5358	Tmbim7
5:36722177:36723392	32.9237	-0.0110639	0.614149	0.858336	0.935151	0	225	182	2	0	5	36722177	36723392	1216	*	1000	Distal Intergenic	15	36748618	36750437	1820	1	ENSMUSG00000107081	ENSMUST00000202047	-25226	Gm43701
5:36751513:36752952	33.446	0.10867	0.468394	0.709717	0.855942	18	50	35	20	40	5	36751513	36752952	1440	*	1000	Promoter (2-3kb)	15	36747378	36748650	1273	2	ENSMUSG00000060708	ENSMUST00000071949	-2863	Bloc1s4
5:36765343:36771095	199.179	-0.239003	0.336168	0.386833	0.63723	203	211	171	256	249	5	36765343	36771095	5753	*	1000	Promoter (<=1kb)	15	36762617	36766695	4079	2	ENSMUSG00000115557	ENSMUST00000227994	0	Gm40318
5:36796016:36797058	24.6112	-0.187375	0.572655	0.364857		0	123	123	4	0	5	36796016	36797058	1043	*	1000	Promoter (<=1kb)	15	36794867	36796772	1906	2	ENSMUSG00000055302	ENSMUST00000068795	0	Mrfap1
5:36829739:36830805	24.1532	-0.473944	0.50869	0.0983471		2	88	102	17	7	5	36829739	36830805	1067	*	1000	Promoter (<=1kb)	15	36806921	36830653	23733	2	ENSMUSG00000029119	ENSMUST00000031002	0	Man2b2
5:36832160:36835001	74.7774	-0.408544	0.425371	0.172972	0.413887	27	97	53	58	27	5	36832160	36835001	2842	*	1000	Promoter (1-2kb)	15	36806921	36830653	23733	2	ENSMUSG00000029119	ENSMUST00000031002	-1507	Man2b2
5:36836085:36837136	16.8912	-0.304133	0.487524	0.29226		6	44	37	13	0	5	36836085	36837136	1052	*	1000	Distal Intergenic	15	36806921	36830653	23733	2	ENSMUSG00000029119	ENSMUST00000031002	-5432	Man2b2
5:36838646:36840249	21.5104	0.547133	0.475797	0.0679215		22	35	64	10	0	5	36838646	36840249	1604	*	1000	Distal Intergenic	15	36806921	36830653	23733	2	ENSMUSG00000029119	ENSMUST00000031002	-7993	Man2b2
5:36845131:36846815	16.669	0.349583	0.525162	0.196498		5	32	16	3	13	5	36845131	36846815	1685	*	1000	Distal Intergenic	15	36806921	36830653	23733	2	ENSMUSG00000029119	ENSMUST00000031002	-14478	Man2b2
5:36847383:36851227	65.2884	0.741172	0.478613	0.0155846	0.102243	103	70	72	31	27	5	36847383	36851227	3845	*	1000	Distal Intergenic	15	36806921	36830653	23733	2	ENSMUSG00000029119	ENSMUST00000031002	-16730	Man2b2
5:36851498:36856881	105.163	0.678219	0.391109	0.0222821	0.127627	161	105	45	65	81	5	36851498	36856881	5384	*	1000	Distal Intergenic	15	36868513	36955078	86566	1	ENSMUSG00000029120	ENSMUST00000031003	-11632	Ppp2r2c
5:36858366:36860428	23.9595	0.382499	0.430755	0.201861		33	12	16	13	0	5	36858366	36860428	2063	*	1000	Distal Intergenic	15	36868513	36955078	86566	1	ENSMUSG00000029120	ENSMUST00000031003	-8085	Ppp2r2c
5:36861103:36884012	1119.04	-0.329044	0.357911	0.248246	0.502883	1284	500	356	1404	1122	5	36861103	36884012	22910	*	1000	Promoter (<=1kb)	15	36868513	36955078	86566	1	ENSMUSG00000029120	ENSMUST00000031003	0	Ppp2r2c
5:36884259:36889834	129.99	0.141487	0.298348	0.581986	0.783113	248	73	62	153	67	5	36884259	36889834	5576	*	1000	Distal Intergenic	15	36873595	36876879	3285	2	ENSMUSG00000087487	ENSMUST00000152862	-7380	Ppp2r2cos
5:36890412:36900915	265.143	0.311045	0.214698	0.119243	0.337739	435	138	126	254	175	5	36890412	36900915	10504	*	1000	Distal Intergenic	15	36910114	36910263	150	1	ENSMUSG00000106934	ENSMUST00000202009	-9199	Gm42506
5:36901671:36910313	156.46	0.683522	0.299632	0.0079636	0.067617	240	105	107	106	81	5	36901671	36910313	8643	*	1000	Promoter (<=1kb)	15	36910114	36910263	150	1	ENSMUSG00000106934	ENSMUST00000202009	0	Gm42506
5:36910490:36919633	191.956	0.621997	0.289916	0.0135521	0.0934485	284	129	136	134	81	5	36910490	36919633	9144	*	1000	Promoter (<=1kb)	15	36910114	36910263	150	1	ENSMUSG00000106934	ENSMUST00000202009	376	Gm42506
5:36920036:36927791	133.277	1.24244	0.271297	1.9445e-07	4.11673e-05	232	135	134	72	67	5	36920036	36927791	7756	*	1000	Distal Intergenic	15	36910114	36910263	150	1	ENSMUSG00000106934	ENSMUST00000202009	9922	Gm42506
5:36928802:36930283	12.2297	0.723658	0.523682	0.0147672		17	18	16	4	13	5	36928802	36930283	1482	*	1000	Distal Intergenic	15	36939430	36940187	758	1	ENSMUSG00000029120	ENSMUST00000138124	-9147	Ppp2r2c
5:36932300:36933535	10.0845	0.412587	0.506323	0.14735		16	23	16	6	0	5	36932300	36933535	1236	*	1000	Distal Intergenic	15	36939430	36940187	758	1	ENSMUSG00000029120	ENSMUST00000138124	-5895	Ppp2r2c
5:36933886:36937604	105.049	0.682631	0.384002	0.020573	0.12118	190	29	67	64	54	5	36933886	36937604	3719	*	1000	Promoter (1-2kb)	15	36939430	36940187	758	1	ENSMUSG00000029120	ENSMUST00000138124	-1826	Ppp2r2c
5:36937833:36938985	19.9719	0.622287	0.466913	0.0402019		31	6	24	10	13	5	36937833	36938985	1153	*	1000	Promoter (<=1kb)	15	36939430	36940187	758	1	ENSMUSG00000029120	ENSMUST00000138124	-445	Ppp2r2c
5:36939244:36940824	15.2708	0.430393	0.487192	0.141707		23	15	13	9	0	5	36939244	36940824	1581	*	1000	Promoter (<=1kb)	15	36939430	36940187	758	1	ENSMUSG00000029120	ENSMUST00000138124	0	Ppp2r2c
5:36941205:36942394	10.2986	0.317051	0.502911	0.261574		9	9	29	6	13	5	36941205	36942394	1190	*	1000	Distal Intergenic	15	36939430	36940187	758	1	ENSMUSG00000029120	ENSMUST00000138124	1775	Ppp2r2c
5:36944074:36946704	45.531	0.732516	0.4248	0.0160844	0.104121	61	50	45	22	13	5	36944074	36946704	2631	*	1000	Distal Intergenic	15	36939430	36940187	758	1	ENSMUSG00000029120	ENSMUST00000138124	4644	Ppp2r2c
5:36947025:36948605	23.2457	1.02653	0.524702	0.00118932		34	38	45	6	0	5	36947025	36948605	1581	*	1000	Distal Intergenic	15	36939430	36940187	758	1	ENSMUSG00000029120	ENSMUST00000138124	7595	Ppp2r2c
5:36948730:36951304	24.0061	0.671428	0.412932	0.0259743		34	29	64	13	0	5	36948730	36951304	2575	*	1000	Distal Intergenic	15	36939430	36940187	758	1	ENSMUSG00000029120	ENSMUST00000138124	9300	Ppp2r2c
5:36951935:36953973	34.5386	0.685319	0.411562	0.0230088	0.130255	37	67	51	14	0	5	36951935	36953973	2039	*	1000	Distal Intergenic	15	36939430	36940187	758	1	ENSMUSG00000029120	ENSMUST00000138124	12505	Ppp2r2c
5:36956282:36958769	34.3719	0.945653	0.383921	0.00142119	0.0221951	44	64	80	17	13	5	36956282	36958769	2488	*	1000	Distal Intergenic	15	36939430	36940187	758	1	ENSMUSG00000029120	ENSMUST00000138124	16852	Ppp2r2c
5:36958936:36959970	14.1026	-0.072825	0.543333	0.763691		9	41	11	14	0	5	36958936	36959970	1035	*	1000	Distal Intergenic	15	36968501	36976956	8456	2	ENSMUSG00000039474	ENSMUST00000167937	16986	Wfs1
5:36960983:36961991	14.462	-0.181403	0.448155	0.540851		13	18	32	20	13	5	36960983	36961991	1009	*	1000	Distal Intergenic	15	36968501	36976956	8456	2	ENSMUSG00000039474	ENSMUST00000167937	14965	Wfs1
5:36988433:36989459	29.658	-0.71147	0.51854	0.0167955		2	161	112	16	0	5	36988433	36989459	1027	*	1000	Promoter (<=1kb)	15	36966104	36989205	23102	2	ENSMUSG00000039474	ENSMUST00000043964	0	Wfs1
5:36993140:36994422	23.681	0.0760306	0.51023	0.7798		9	56	32	12	27	5	36993140	36994422	1283	*	1000	Distal Intergenic	15	36966104	36989205	23102	2	ENSMUSG00000039474	ENSMUST00000043964	-3935	Wfs1
5:36995836:36998487	53.6227	0.628766	0.423188	0.037676	0.173649	55	73	56	24	13	5	36995836	36998487	2652	*	1000	Distal Intergenic	15	36966104	36989205	23102	2	ENSMUSG00000039474	ENSMUST00000043964	-6631	Wfs1
5:37012523:37013758	8.48899	0.123359	0.535286	0.624496		5	23	24	5	0	5	37012523	37013758	1236	*	1000	Distal Intergenic	15	37028335	37091447	63113	1	ENSMUSG00000063646	ENSMUST00000173836	-14577	Jakmip1
5:37020292:37021743	18.7477	0.0337645	0.474505	0.907198		23	20	8	19	13	5	37020292	37021743	1452	*	1000	Distal Intergenic	15	37028335	37091447	63113	1	ENSMUSG00000063646	ENSMUST00000173836	-6592	Jakmip1
5:37022685:37025355	55.5673	-0.093718	0.396946	0.750633	0.877412	64	6	27	51	27	5	37022685	37025355	2671	*	1000	Promoter (2-3kb)	15	37028335	37091447	63113	1	ENSMUSG00000063646	ENSMUST00000173836	-2980	Jakmip1
5:37025761:37032173	153.278	-0.277473	0.311172	0.293374	0.552242	137	67	102	160	134	5	37025761	37032173	6413	*	1000	Promoter (<=1kb)	15	37028335	37091447	63113	1	ENSMUSG00000063646	ENSMUST00000173836	0	Jakmip1
5:37032786:37033881	13.4426	-0.105398	0.428825	0.723138		16	15	11	14	0	5	37032786	37033881	1096	*	1000	Distal Intergenic	15	37029887	37091242	61356	1	ENSMUSG00000063646	ENSMUST00000174097	2899	Jakmip1
5:37034530:37039144	59.5665	0.329837	0.444371	0.269475	0.526904	65	38	80	40	27	5	37034530	37039144	4615	*	1000	Distal Intergenic	15	37038164	37041646	3483	2	ENSMUSG00000097686	ENSMUST00000180816	2502	Gm26647
5:37041113:37042821	15.0773	0.347082	0.487709	0.231299		15	23	43	8	0	5	37041113	37042821	1709	*	1000	Promoter (<=1kb)	15	37038164	37041646	3483	2	ENSMUSG00000097686	ENSMUST00000180816	0	Gm26647
5:37043141:37045744	31.2209	0.243694	0.367225	0.397389		44	23	27	28	13	5	37043141	37045744	2604	*	1000	Promoter (1-2kb)	15	37047022	37085330	38309	1	ENSMUSG00000063646	ENSMUST00000173048	-1278	Jakmip1
5:37046550:37047918	15.1422	0.462719	0.5401	0.0843361		10	12	16	4	13	5	37046550	37047918	1369	*	1000	Promoter (<=1kb)	15	37047022	37085330	38309	1	ENSMUSG00000063646	ENSMUST00000173048	0	Jakmip1
5:37060171:37062288	14.0791	0.24665	0.481725	0.394281		12	9	32	8	0	5	37060171	37062288	2118	*	1000	Distal Intergenic	15	37050916	37087242	36327	1	ENSMUSG00000063646	ENSMUST00000152445	9255	Jakmip1
5:37062582:37063592	10.5712	0.232206	0.514685	0.394097		9	6	5	5	20	5	37062582	37063592	1011	*	1000	Distal Intergenic	15	37050916	37087242	36327	1	ENSMUSG00000063646	ENSMUST00000152445	11666	Jakmip1
5:37065975:37068196	18.8002	0.433929	0.504354	0.130061		23	23	43	11	13	5	37065975	37068196	2222	*	1000	Distal Intergenic	15	37050916	37087242	36327	1	ENSMUSG00000063646	ENSMUST00000152445	15059	Jakmip1
5:37075894:37079247	39.8432	-0.178785	0.428205	0.548338	0.759833	39	47	51	54	40	5	37075894	37079247	3354	*	1000	Distal Intergenic	15	37085370	37148001	62632	1	ENSMUSG00000063646	ENSMUST00000121010	-6123	Jakmip1
5:37084466:37085548	6.54936	-0.289159	0.47153	0.324619		8	6	8	11	0	5	37084466	37085548	1083	*	1000	Promoter (<=1kb)	15	37085370	37148001	62632	1	ENSMUSG00000063646	ENSMUST00000121010	0	Jakmip1
5:37088848:37091832	27.7495	-0.0276735	0.468909	0.924342		22	47	16	21	0	5	37088848	37091832	2985	*	1000	Promoter (<=1kb)	15	37091080	37092029	950	1	ENSMUSG00000063646	ENSMUST00000201223	0	Jakmip1
5:37100006:37101226	10.0436	0.178208	0.502852	0.521965		8	20	13	6	0	5	37100006	37101226	1221	*	1000	5' UTR	15	37092258	37092360	103	2	ENSMUSG00000088707	ENSMUST00000158082	-7646	Gm25551
5:37122399:37123530	4.79751	-0.135521	0.538043	0.587159		5	0	8	7	0	5	37122399	37123530	1132	*	1000	Promoter (<=1kb)	15	37122975	37125024	2050	1	ENSMUSG00000063646	ENSMUST00000126527	0	Jakmip1
5:37149607:37151085	9.74411	-0.0226865	0.514251	0.932714		9	20	29	11	0	5	37149607	37151085	1479	*	1000	5' UTR	15	37141640	37150607	8968	1	ENSMUSG00000063646	ENSMUST00000208852	7967	Jakmip1
5:37228338:37229458	8.19442	-0.246917	0.507163	0.373878		8	15	3	12	0	5	37228338	37229458	1121	*	1000	Distal Intergenic	15	37241940	37268785	26846	1	ENSMUSG00000029121	ENSMUST00000202434	-12482	Crmp1
5:37232808:37234135	8.85584	-0.153608	0.524775	0.558313		9	0	21	13	0	5	37232808	37234135	1328	*	1000	Distal Intergenic	15	37241940	37268785	26846	1	ENSMUSG00000029121	ENSMUST00000202434	-7805	Crmp1
5:37234709:37235740	8.46122	-0.0822138	0.504538	0.765559		8	6	16	9	0	5	37234709	37235740	1032	*	1000	Distal Intergenic	15	37241940	37268785	26846	1	ENSMUSG00000029121	ENSMUST00000202434	-6200	Crmp1
5:37243953:37247139	38.8942	-0.0966743	0.495895	0.730643	0.867115	22	53	24	32	13	5	37243953	37247139	3187	*	1000	Promoter (<=1kb)	15	37245764	37292101	46338	1	ENSMUSG00000029121	ENSMUST00000031004	0	Crmp1
5:37578212:37579238	8.88285	0.155237	0.523174	0.556193		5	9	21	4	7	5	37578212	37579238	1027	*	1000	Distal Intergenic	15	37446825	37717171	270347	2	ENSMUSG00000029123	ENSMUST00000094836	137933	Stk32b
5:37586696:37588536	14.2545	-0.0328716	0.491647	0.907376		10	32	21	12	0	5	37586696	37588536	1841	*	1000	Distal Intergenic	15	37446825	37717171	270347	2	ENSMUSG00000029123	ENSMUST00000094836	128635	Stk32b
5:37590389:37591571	13.2397	-0.147432	0.448185	0.618867		10	15	8	13	20	5	37590389	37591571	1183	*	1000	Distal Intergenic	15	37446825	37717171	270347	2	ENSMUSG00000029123	ENSMUST00000094836	125600	Stk32b
5:37621336:37622679	16.3095	-0.207138	0.443207	0.48611		12	18	21	14	0	5	37621336	37622679	1344	*	1000	Distal Intergenic	15	37446825	37717171	270347	2	ENSMUSG00000029123	ENSMUST00000094836	94492	Stk32b
5:37661192:37664300	34.3832	-0.104441	0.4509	0.723959	0.863666	34	29	43	40	20	5	37661192	37664300	3109	*	1000	Distal Intergenic	15	37446825	37717171	270347	2	ENSMUSG00000029123	ENSMUST00000094836	52871	Stk32b
5:37664594:37666659	19.8154	-0.126428	0.429423	0.670946		13	9	11	14	13	5	37664594	37666659	2066	*	1000	Distal Intergenic	15	37446825	37717171	270347	2	ENSMUSG00000029123	ENSMUST00000094836	50512	Stk32b
5:37715009:37717365	111.558	-0.545734	0.377034	0.0615918	0.230479	96	64	96	162	108	5	37715009	37717365	2357	*	1000	Promoter (<=1kb)	15	37446825	37717171	270347	2	ENSMUSG00000029123	ENSMUST00000094836	0	Stk32b
5:37734167:37735339	12.9463	0.537754	0.519295	0.0598125		9	23	27	4	13	5	37734167	37735339	1173	*	1000	Promoter (<=1kb)	15	37735519	37739820	4302	1	ENSMUSG00000062329	ENSMUST00000073554	-180	Cytl1
5:37738581:37740163	26.8138	-0.171982	0.459807	0.55938		19	23	21	23	0	5	37738581	37740163	1583	*	1000	Distal Intergenic	15	37737280	37739815	2536	1	ENSMUSG00000062329	ENSMUST00000201048	1301	Cytl1
5:37754812:37758398	53.3165	0.226363	0.347981	0.420659	0.66356	44	61	56	32	0	5	37754812	37758398	3587	*	1000	Distal Intergenic	15	37737280	37739815	2536	1	ENSMUSG00000062329	ENSMUST00000201048	17532	Cytl1
5:37768334:37769444	9.58233	0.273913	0.499767	0.332288		9	9	11	6	13	5	37768334	37769444	1111	*	1000	Distal Intergenic	15	37737280	37739815	2536	1	ENSMUSG00000062329	ENSMUST00000201048	31054	Cytl1
5:37776677:37777939	11.5656	-0.276859	0.551975	0.252894		3	0	21	13	13	5	37776677	37777939	1263	*	1000	Distal Intergenic	15	37807306	37808078	773	1	ENSMUSG00000107131	ENSMUST00000201761	-29367	Gm43763
5:37780547:37782895	20.3185	0.157287	0.464131	0.592009		16	23	27	14	27	5	37780547	37782895	2349	*	1000	Distal Intergenic	15	37807306	37808078	773	1	ENSMUSG00000107131	ENSMUST00000201761	-24411	Gm43763
5:37783858:37786745	54.4205	-0.540041	0.277003	0.0268892	0.143414	58	67	75	96	67	5	37783858	37786745	2888	*	1000	Distal Intergenic	15	37807306	37808078	773	1	ENSMUSG00000107131	ENSMUST00000201761	-20561	Gm43763
5:37791104:37792215	11.187	-0.0883908	0.494136	0.753638		12	23	5	15	13	5	37791104	37792215	1112	*	1000	Distal Intergenic	15	37807306	37808078	773	1	ENSMUSG00000107131	ENSMUST00000201761	-15091	Gm43763
5:37792728:37794384	19.6214	0.0631178	0.398331	0.830623		20	23	37	21	27	5	37792728	37794384	1657	*	1000	Distal Intergenic	15	37807306	37808078	773	1	ENSMUSG00000107131	ENSMUST00000201761	-12922	Gm43763
5:37797324:37801258	89.2234	-0.0680885	0.316732	0.798655	0.903991	66	91	64	76	134	5	37797324	37801258	3935	*	1000	Distal Intergenic	15	37807306	37808078	773	1	ENSMUSG00000107131	ENSMUST00000201761	-6048	Gm43763
5:37801522:37802673	21.3095	-0.301331	0.39888	0.308534		13	41	32	20	0	5	37801522	37802673	1152	*	1000	Distal Intergenic	15	37807306	37808078	773	1	ENSMUSG00000107131	ENSMUST00000201761	-4633	Gm43763
5:37807744:37809089	26.9927	0.331422	0.414156	0.266388		27	41	21	17	13	5	37807744	37809089	1346	*	1000	Promoter (<=1kb)	15	37807306	37808078	773	1	ENSMUSG00000107131	ENSMUST00000201761	438	Gm43763
5:37813464:37820380	563.435	-0.497988	0.433224	0.0984483	0.302023	221	325	286	472	443	5	37813464	37820380	6917	*	1000	Distal Intergenic	15	37822703	37824582	1880	2	ENSMUSG00000048450	ENSMUST00000183013	4202	Msx1
5:37820562:37829891	780.511	-0.722112	0.471441	0.0183821	0.112614	212	398	441	735	578	5	37820562	37829891	9330	*	1000	Promoter (<=1kb)	15	37820485	37824583	4099	2	ENSMUSG00000048450	ENSMUST00000063116	0	Msx1
5:37830432:37832510	50.9844	-0.180946	0.453332	0.540852	0.75516	18	67	112	34	13	5	37830432	37832510	2079	*	1000	Distal Intergenic	15	37820485	37824583	4099	2	ENSMUSG00000048450	ENSMUST00000063116	-5849	Msx1
5:37834185:37835306	11.88	-0.547071	0.539022	0.0474694		1	12	24	12	13	5	37834185	37835306	1122	*	1000	Distal Intergenic	15	37820485	37824583	4099	2	ENSMUSG00000048450	ENSMUST00000063116	-9602	Msx1
5:37837447:37838771	20.2442	0.346017	0.527476	0.198042		8	38	37	5	13	5	37837447	37838771	1325	*	1000	Distal Intergenic	15	37820485	37824583	4099	2	ENSMUSG00000048450	ENSMUST00000063116	-12864	Msx1
5:37860417:37862527	38.8624	-0.29476	0.405297	0.32079	0.578596	12	32	53	23	13	5	37860417	37862527	2111	*	1000	Distal Intergenic	15	37893772	37897917	4146	1	ENSMUSG00000106718	ENSMUST00000200831	-31245	Gm20052
5:37886650:37889370	47.8957	0.294555	0.433479	0.324118	0.581776	22	59	40	17	13	5	37886650	37889370	2721	*	1000	Distal Intergenic	15	37893772	37897917	4146	1	ENSMUSG00000106718	ENSMUST00000200831	-4402	Gm20052
5:37889714:37891018	25.3022	0.403417	0.54457	0.120204		5	35	13	2	0	5	37889714	37891018	1305	*	1000	Promoter (2-3kb)	15	37893772	37897917	4146	1	ENSMUSG00000106718	ENSMUST00000200831	-2754	Gm20052
5:37891520:37895886	84.4955	0.227935	0.447908	0.442983	0.681919	40	123	70	31	7	5	37891520	37895886	4367	*	1000	Promoter (<=1kb)	15	37893772	37897917	4146	1	ENSMUSG00000106718	ENSMUST00000200831	0	Gm20052
5:37896091:37897159	12.3998	-0.0453449	0.505223	0.869016		9	23	16	11	0	5	37896091	37897159	1069	*	1000	Distal Intergenic	15	37894707	37897137	2431	1	ENSMUSG00000106718	ENSMUST00000201327	1384	Gm20052
5:37899360:37902421	72.5556	-0.0208166	0.459004	0.94354	0.975403	33	47	56	32	0	5	37899360	37902421	3062	*	1000	Distal Intergenic	15	37894707	37897137	2431	1	ENSMUSG00000106718	ENSMUST00000201327	4653	Gm20052
5:37902620:37904069	28.1986	-0.185231	0.450827	0.531894		11	15	16	16	27	5	37902620	37904069	1450	*	1000	Distal Intergenic	15	37894707	37897137	2431	1	ENSMUSG00000106718	ENSMUST00000201327	7913	Gm20052
5:37905560:37907040	13.4755	0.210253	0.438385	0.480139		13	26	16	9	0	5	37905560	37907040	1481	*	1000	Distal Intergenic	15	37894707	37897137	2431	1	ENSMUSG00000106718	ENSMUST00000201327	10853	Gm20052
5:37916182:37917647	41.6336	0.103593	0.392392	0.724653	0.863971	35	53	27	34	54	5	37916182	37917647	1466	*	1000	Distal Intergenic	15	37894707	37897137	2431	1	ENSMUSG00000106718	ENSMUST00000201327	21475	Gm20052
5:37918949:37921599	59.0194	-0.0178976	0.391254	0.951424	0.979046	45	47	56	50	81	5	37918949	37921599	2651	*	1000	Distal Intergenic	15	37894707	37897137	2431	1	ENSMUSG00000106718	ENSMUST00000201327	24242	Gm20052
5:37934459:37937104	48.3128	0.12186	0.407329	0.680989	0.839076	43	53	29	38	67	5	37934459	37937104	2646	*	1000	Distal Intergenic	15	37894707	37897137	2431	1	ENSMUSG00000106718	ENSMUST00000201327	39752	Gm20052
5:37941217:37942377	19.5725	0.0632151	0.476108	0.826973		13	12	51	14	13	5	37941217	37942377	1161	*	1000	Distal Intergenic	15	37983693	37986070	2378	1	ENSMUSG00000107126	ENSMUST00000201470	-41316	Gm40289
5:37942770:37944675	29.9754	0.159659	0.396277	0.588253		34	29	24	27	27	5	37942770	37944675	1906	*	1000	Distal Intergenic	15	37983693	37986070	2378	1	ENSMUSG00000107126	ENSMUST00000201470	-39018	Gm40289
5:37961864:37972955	333.438	-0.082446	0.309472	0.754048	0.879302	379	269	179	361	376	5	37961864	37972955	11092	*	1000	Distal Intergenic	15	37983693	37986070	2378	1	ENSMUSG00000107126	ENSMUST00000201470	-10738	Gm40289
5:37973145:37977786	115.548	-0.113763	0.372696	0.694241	0.846315	112	88	67	112	101	5	37973145	37977786	4642	*	1000	Distal Intergenic	15	37983693	37986070	2378	1	ENSMUSG00000107126	ENSMUST00000201470	-5907	Gm40289
5:37979344:37980656	31.1414	-0.272345	0.439149	0.36127		32	9	13	37	27	5	37979344	37980656	1313	*	1000	Distal Intergenic	15	37983693	37986070	2378	1	ENSMUSG00000107126	ENSMUST00000201470	-3037	Gm40289
5:37983104:37986612	60.7783	-0.0294136	0.331236	0.914482	0.961872	56	20	67	52	34	5	37983104	37986612	3509	*	1000	Promoter (<=1kb)	15	37983693	37986070	2378	1	ENSMUSG00000107126	ENSMUST00000201470	0	Gm40289
5:37997493:38001476	74.0991	0.296234	0.385948	0.312411	0.570589	59	35	67	41	54	5	37997493	38001476	3984	*	1000	Distal Intergenic	15	37983693	37986070	2378	1	ENSMUSG00000107126	ENSMUST00000201470	13800	Gm40289
5:38001737:38002898	31.614	0.333618	0.417241	0.263715		41	29	16	24	40	5	38001737	38002898	1162	*	1000	Distal Intergenic	15	37983693	37986070	2378	1	ENSMUSG00000107126	ENSMUST00000201470	18044	Gm40289
5:38003736:38004773	13.0187	0.248714	0.436003	0.404285		15	23	19	9	0	5	38003736	38004773	1038	*	1000	Distal Intergenic	15	37983693	37986070	2378	1	ENSMUSG00000107126	ENSMUST00000201470	20043	Gm40289
5:38014033:38017307	54.6243	0.318391	0.370781	0.270967	0.528401	71	76	78	40	0	5	38014033	38017307	3275	*	1000	Distal Intergenic	15	38027715	38028009	295	2	ENSMUSG00000107129	ENSMUST00000201521	10702	Gm43762
5:38017771:38018949	18.611	-0.0892747	0.418558	0.763927		22	12	16	22	13	5	38017771	38018949	1179	*	1000	Distal Intergenic	15	38027715	38028009	295	2	ENSMUSG00000107129	ENSMUST00000201521	9060	Gm43762
5:38019222:38022492	93.1312	0.259449	0.373881	0.370958	0.624604	115	73	27	71	81	5	38019222	38022492	3271	*	1000	Distal Intergenic	15	38027715	38028009	295	2	ENSMUSG00000107129	ENSMUST00000201521	5517	Gm43762
5:38022658:38024449	40.5334	0.154089	0.421198	0.604606	0.797023	28	23	27	23	34	5	38022658	38024449	1792	*	1000	Distal Intergenic	15	38027715	38028009	295	2	ENSMUSG00000107129	ENSMUST00000201521	3560	Gm43762
5:38025090:38028538	49.8132	0.00922788	0.372851	0.974561	0.988962	68	53	43	57	27	5	38025090	38028538	3449	*	1000	Promoter (<=1kb)	15	38027715	38028009	295	2	ENSMUSG00000107129	ENSMUST00000201521	0	Gm43762
5:38030429:38032133	27.977	-0.309528	0.409822	0.298247		27	12	21	37	40	5	38030429	38032133	1705	*	1000	Promoter (2-3kb)	15	38027715	38028009	295	2	ENSMUSG00000107129	ENSMUST00000201521	-2420	Gm43762
5:38032290:38036448	120.104	-0.4632	0.264149	0.0493734	0.204659	87	56	40	112	94	5	38032290	38036448	4159	*	1000	Promoter (2-3kb)	15	38038742	38137765	99024	1	ENSMUSG00000029125	ENSMUST00000114126	-2294	Stx18
5:38152081:38153112	14.0813	0.472096	0.469696	0.113683		17	32	43	8	0	5	38152081	38153112	1032	*	1000	Distal Intergenic	15	38138256	38159031	20776	2	ENSMUSG00000029126	ENSMUST00000201415	5919	Nsg1
5:38155499:38165064	676.273	-0.159483	0.368375	0.579971	0.781787	294	369	275	373	544	5	38155499	38165064	9566	*	1000	Promoter (<=1kb)	15	38137192	38159907	22716	2	ENSMUSG00000029126	ENSMUST00000031009	0	Nsg1
5:38166565:38172129	113.632	0.341474	0.369828	0.23737	0.491117	114	102	126	79	74	5	38166565	38172129	5565	*	1000	Distal Intergenic	15	38137192	38159907	22716	2	ENSMUSG00000029126	ENSMUST00000031009	-6658	Nsg1
5:38173384:38175099	30.2896	0.137964	0.491814	0.626367		26	53	19	22	27	5	38173384	38175099	1716	*	1000	Distal Intergenic	15	38137192	38159907	22716	2	ENSMUSG00000029126	ENSMUST00000031009	-13477	Nsg1
5:38175286:38177358	28.1147	0.260706	0.401866	0.378772		21	32	53	17	13	5	38175286	38177358	2073	*	1000	Distal Intergenic	15	38137192	38159907	22716	2	ENSMUSG00000029126	ENSMUST00000031009	-15379	Nsg1
5:38178176:38179647	18.7796	0.262648	0.488509	0.360628		18	26	37	11	0	5	38178176	38179647	1472	*	1000	Distal Intergenic	15	38137192	38159907	22716	2	ENSMUSG00000029126	ENSMUST00000031009	-18269	Nsg1
5:38191572:38192727	15.7471	0.138988	0.436258	0.640272		11	18	37	9	0	5	38191572	38192727	1156	*	1000	Distal Intergenic	15	38203248	38203797	550	2	ENSMUSG00000029127	ENSMUST00000146859	11070	Zbtb49
5:38275699:38278709	380.087	0.304197	0.384936	0.299234	0.557711	153	140	150	111	242	5	38275699	38278709	3011	*	1000	Promoter (<=1kb)	15	38275972	38304209	28238	1	ENSMUSG00000051596	ENSMUST00000063136	0	Otop1
5:38278861:38280004	34.3049	0.124561	0.503638	0.652739	0.823204	32	35	8	20	0	5	38278861	38280004	1144	*	1000	Distal Intergenic	15	38277404	38304217	26814	1	ENSMUSG00000051596	ENSMUST00000185357	1457	Otop1
5:38308852:38311445	37.8058	0.502284	0.367011	0.0817746	0.270956	34	32	21	19	13	5	38308852	38311445	2594	*	1000	Distal Intergenic	15	38319367	38322518	3152	1	ENSMUSG00000039358	ENSMUST00000041646	-7922	Drd5
5:38314354:38316094	13.2921	0.354973	0.442801	0.235372		21	6	3	8	13	5	38314354	38316094	1741	*	1000	Distal Intergenic	15	38319367	38322518	3152	1	ENSMUSG00000039358	ENSMUST00000041646	-3273	Drd5
5:38317781:38321840	37.6571	-0.113209	0.448358	0.702249	0.851043	29	35	37	37	13	5	38317781	38321840	4060	*	1000	Promoter (<=1kb)	15	38319367	38322518	3152	1	ENSMUSG00000039358	ENSMUST00000041646	0	Drd5
5:38322563:38325099	30.6766	0.045905	0.436452	0.877198		33	23	35	30	27	5	38322563	38325099	2537	*	1000	Promoter (1-2kb)	15	38317333	38320897	3565	2	ENSMUSG00000097029	ENSMUST00000181240	-1666	Gm26560
5:38330753:38332004	12.7105	-0.164994	0.425677	0.579498		15	12	16	18	7	5	38330753	38332004	1252	*	1000	Distal Intergenic	15	38317333	38320897	3565	2	ENSMUSG00000097029	ENSMUST00000181240	-9856	Gm26560
5:38334390:38338702	48.37	-0.198786	0.317311	0.45696	0.692803	62	29	40	64	40	5	38334390	38338702	4313	*	1000	Distal Intergenic	15	38344435	38349197	4763	1	ENSMUSG00000106932	ENSMUST00000201983	-5733	4930487D11Rik
5:38339004:38340215	9.76222	0.203679	0.495855	0.471091		11	0	11	6	13	5	38339004	38340215	1212	*	1000	Distal Intergenic	15	38344435	38349197	4763	1	ENSMUSG00000106932	ENSMUST00000201983	-4220	4930487D11Rik
5:38340471:38341599	11.4154	0.123945	0.543064	0.611266		12	0	21	7	0	5	38340471	38341599	1129	*	1000	Promoter (2-3kb)	15	38344435	38349197	4763	1	ENSMUSG00000106932	ENSMUST00000201983	-2836	4930487D11Rik
5:38341792:38344548	25.5174	0.880625	0.44814	0.00452601		42	18	29	11	7	5	38341792	38344548	2757	*	1000	Promoter (<=1kb)	15	38344435	38349197	4763	1	ENSMUSG00000106932	ENSMUST00000201983	0	4930487D11Rik
5:38347385:38349112	13.4437	0.496218	0.491653	0.0915046		10	26	5	4	0	5	38347385	38349112	1728	*	1000	Distal Intergenic	15	38344435	38349197	4763	1	ENSMUSG00000106932	ENSMUST00000201983	2950	4930487D11Rik
5:38349413:38351316	23.0793	-0.00925489	0.394329	0.974919		24	29	13	22	13	5	38349413	38351316	1904	*	1000	Downstream (<=300bp)	15	38344435	38349197	4763	1	ENSMUSG00000106932	ENSMUST00000201983	4978	4930487D11Rik
5:38351757:38353341	17.1944	-0.0770363	0.519282	0.771535		20	0	29	18	0	5	38351757	38353341	1585	*	1000	Distal Intergenic	15	38344435	38349197	4763	1	ENSMUSG00000106932	ENSMUST00000201983	7322	4930487D11Rik
5:38355926:38358077	16.7522	0.695917	0.489678	0.021743		21	26	24	7	0	5	38355926	38358077	2152	*	1000	Distal Intergenic	15	38344435	38349197	4763	1	ENSMUSG00000106932	ENSMUST00000201983	11491	4930487D11Rik
5:38360724:38363429	31.4992	0.333734	0.372784	0.249602		38	56	35	23	0	5	38360724	38363429	2706	*	1000	Distal Intergenic	15	38344435	38349197	4763	1	ENSMUSG00000106932	ENSMUST00000201983	16289	4930487D11Rik
5:38364784:38366167	11.8312	-0.0132179	0.482225	0.96323		15	35	5	13	0	5	38364784	38366167	1384	*	1000	Distal Intergenic	15	38344435	38349197	4763	1	ENSMUSG00000106932	ENSMUST00000201983	20349	4930487D11Rik
5:38366310:38367830	17.4819	0.359458	0.426663	0.229782		31	18	24	16	0	5	38366310	38367830	1521	*	1000	Distal Intergenic	15	38344435	38349197	4763	1	ENSMUSG00000106932	ENSMUST00000201983	21875	4930487D11Rik
5:38376713:38377825	8.31187	0.10416	0.544455	0.666495		13	0	19	8	0	5	38376713	38377825	1113	*	1000	Distal Intergenic	15	38344435	38349197	4763	1	ENSMUSG00000106932	ENSMUST00000201983	32278	4930487D11Rik
5:38381631:38384443	29.3436	-0.144485	0.363948	0.614362		40	18	27	39	20	5	38381631	38384443	2813	*	1000	Distal Intergenic	15	38344435	38349197	4763	1	ENSMUSG00000106932	ENSMUST00000201983	37196	4930487D11Rik
5:38384561:38386328	30.3727	-0.270255	0.429688	0.365292		41	12	0	39	27	5	38384561	38386328	1768	*	1000	Distal Intergenic	15	38344435	38349197	4763	1	ENSMUSG00000106932	ENSMUST00000201983	40126	4930487D11Rik
5:38386440:38389663	24.8464	-0.11098	0.44854	0.707806		31	12	16	25	0	5	38386440	38389663	3224	*	1000	Distal Intergenic	15	38344435	38349197	4763	1	ENSMUSG00000106932	ENSMUST00000201983	42005	4930487D11Rik
5:38393351:38394466	8.37545	0.338041	0.504114	0.231625		11	15	11	5	0	5	38393351	38394466	1116	*	1000	Distal Intergenic	15	38415440	38440829	25390	2	ENSMUSG00000005107	ENSMUST00000144290	46363	Slc2a9
5:38400343:38401728	13.2392	0.588013	0.487223	0.0492491		26	20	5	8	27	5	38400343	38401728	1386	*	1000	Distal Intergenic	15	38415440	38440829	25390	2	ENSMUSG00000005107	ENSMUST00000144290	39101	Slc2a9
5:38482354:38483725	24.2788	0.381911	0.471746	0.196374		13	23	43	9	20	5	38482354	38483725	1372	*	1000	Promoter (<=1kb)	15	38349273	38483385	134113	2	ENSMUSG00000005107	ENSMUST00000067872	0	Slc2a9
5:38498725:38499742	11.2962	0.133127	0.503296	0.631009		3	18	27	4	0	5	38498725	38499742	1018	*	1000	Distal Intergenic	15	38440650	38502079	61430	2	ENSMUSG00000005107	ENSMUST00000147664	2337	Slc2a9
5:38512897:38514057	13.9003	0.0712253	0.452443	0.809418		8	26	24	10	13	5	38512897	38514057	1161	*	1000	Distal Intergenic	15	38507463	38507666	204	1	ENSMUSG00000089646	ENSMUST00000162135	5434	Gm15796
5:38560659:38561876	23.5483	-0.147015	0.54894	0.536635		1	108	171	5	0	5	38560659	38561876	1218	*	1000	Promoter (<=1kb)	15	38526813	38561806	34994	2	ENSMUSG00000005103	ENSMUST00000005234	0	Wdr1
5:38575686:38577861	23.6448	0.185997	0.452695	0.529822		23	23	56	17	0	5	38575686	38577861	2176	*	1000	Promoter (<=1kb)	15	38575031	38575429	399	1	ENSMUSG00000086422	ENSMUST00000147322	655	4930421P07Rik
5:38582384:38584068	20.8602	-0.266414	0.432285	0.372075		15	3	29	18	0	5	38582384	38584068	1685	*	1000	Distal Intergenic	15	38575031	38575429	399	1	ENSMUSG00000086422	ENSMUST00000147322	7353	4930421P07Rik
5:38586857:38588353	16.7523	0.495687	0.493015	0.0913665		16	23	21	7	13	5	38586857	38588353	1497	*	1000	Distal Intergenic	15	38575031	38575429	399	1	ENSMUSG00000086422	ENSMUST00000147322	11826	4930421P07Rik
5:38592791:38596848	63.6622	0.14907	0.424422	0.61651	0.803078	64	70	24	48	27	5	38592791	38596848	4058	*	1000	Distal Intergenic	15	38575031	38575429	399	1	ENSMUSG00000086422	ENSMUST00000147322	17760	4930421P07Rik
5:38613339:38617567	79.479	-0.00403363	0.394253	0.989067	0.99484	89	82	35	75	27	5	38613339	38617567	4229	*	1000	Distal Intergenic	15	38575031	38575429	399	1	ENSMUSG00000086422	ENSMUST00000147322	38308	4930421P07Rik
5:38618953:38620132	14.7033	0.207787	0.431693	0.485642		19	20	16	12	0	5	38618953	38620132	1180	*	1000	Distal Intergenic	15	38575031	38575429	399	1	ENSMUSG00000086422	ENSMUST00000147322	43922	4930421P07Rik
5:38620691:38622200	27.2129	0.00397371	0.377998	0.989097		26	29	21	27	54	5	38620691	38622200	1510	*	1000	Distal Intergenic	15	38575031	38575429	399	1	ENSMUSG00000086422	ENSMUST00000147322	45660	4930421P07Rik
5:38684306:38685344	25.9451	-0.339071	0.484772	0.243537		5	32	24	12	0	5	38684306	38685344	1039	*	1000	Promoter (<=1kb)	15	38668484	38684826	16343	2	ENSMUSG00000046572	ENSMUST00000179555	0	Zfp518b
5:38814412:38815523	7.53371	-0.387236	0.498153	0.177678		9	12	3	16	0	5	38814412	38815523	1112	*	1000	Distal Intergenic	15	38706462	38876812	170351	2	ENSMUSG00000039315	ENSMUST00000169819	61289	Clnk
5:3912975:3914121	20.0311	-0.131335	0.407844	0.6578		17	26	32	25	54	5	3912975	3914121	1147	*	1000	Distal Intergenic	15	3928054	3954765	26712	1	ENSMUSG00000040407	ENSMUST00000132058	-13933	Akap9
5:39641388:39642773	34.2482	0.712883	0.692613	0.000111024	0.004195	20	12	11	0	13	5	39641388	39642773	1386	*	1000	Distal Intergenic	15	39615074	39644597	29524	2	ENSMUSG00000051022	ENSMUST00000152057	1824	Hs3st1
5:39642895:39645613	357.12	0.98135	0.43395	0.00155642	0.0235703	67	240	185	27	54	5	39642895	39645613	2719	*	1000	Promoter (<=1kb)	15	39613939	39644634	30696	2	ENSMUSG00000051022	ENSMUST00000053116	0	Hs3st1
5:39773097:39774315	21.775	-0.0369083	0.502558	0.893837		2	35	32	4	0	5	39773097	39774315	1219	*	1000	Distal Intergenic	15	39613935	39755475	141541	2	ENSMUSG00000051022	ENSMUST00000117944	-17622	Hs3st1
5:4153760:4155322	28.0881	-0.282111	0.40346	0.34145		25	35	29	39	34	5	4153760	4155322	1563	*	1000	Distal Intergenic	15	4192367	4197651	5285	1	ENSMUSG00000053178	ENSMUST00000177258	-37045	Mterf1b
5:4156598:4157932	40.1468	-0.958229	0.464594	0.00226243	0.0298127	38	6	21	106	108	5	4156598	4157932	1335	*	1000	Distal Intergenic	15	4192367	4197651	5285	1	ENSMUSG00000053178	ENSMUST00000177258	-34435	Mterf1b
5:4158422:4160378	50.4641	-0.410672	0.398683	0.166063	0.404829	64	29	37	92	60	5	4158422	4160378	1957	*	1000	Distal Intergenic	15	4192367	4197651	5285	1	ENSMUSG00000053178	ENSMUST00000177258	-31989	Mterf1b
5:4161489:4163099	24.9097	-0.436409	0.45335	0.145437		23	18	53	50	60	5	4161489	4163099	1611	*	1000	Distal Intergenic	15	4192367	4197651	5285	1	ENSMUSG00000053178	ENSMUST00000177258	-29268	Mterf1b
5:4170021:4172495	54.4074	0.0966235	0.452468	0.743622	0.874191	74	70	83	69	148	5	4170021	4172495	2475	*	1000	Distal Intergenic	15	4192367	4197651	5285	1	ENSMUSG00000053178	ENSMUST00000177258	-19872	Mterf1b
5:41707444:41708868	45.9157	-0.229356	0.520949	0.392031	0.641144	3	143	262	13	13	5	41707444	41708868	1425	*	1000	Promoter (<=1kb)	15	41624976	41708121	83146	2	ENSMUSG00000029128	ENSMUST00000201422	0	Rab28
5:41715803:41716812	14.1458	-0.241066	0.436921	0.418725		12	12	32	16	0	5	41715803	41716812	1010	*	1000	Distal Intergenic	15	41624977	41708157	83181	2	ENSMUSG00000029128	ENSMUST00000202913	-7646	Rab28
5:41743535:41753781	347.711	-0.258086	0.349655	0.359728	0.614193	334	176	211	375	242	5	41743535	41753781	10247	*	1000	Distal Intergenic	15	41761483	41764501	3019	2	ENSMUSG00000049691	ENSMUST00000060820	10720	Nkx3-2
5:41753931:41759875	375.885	-0.298675	0.451284	0.31555	0.573843	364	164	160	466	370	5	41753931	41759875	5945	*	1000	Distal Intergenic	15	41761483	41764501	3019	2	ENSMUSG00000049691	ENSMUST00000060820	4626	Nkx3-2
5:41760857:41765210	2087.23	-0.558535	0.427225	0.0643186	0.235654	676	1109	1099	1599	1774	5	41760857	41765210	4354	*	1000	Promoter (<=1kb)	15	41761483	41764501	3019	2	ENSMUSG00000049691	ENSMUST00000060820	0	Nkx3-2
5:4176508:4177948	15.1924	-0.305644	0.519405	0.261669		32	0	3	33	27	5	4176508	4177948	1441	*	1000	Distal Intergenic	15	4192367	4197651	5285	1	ENSMUSG00000053178	ENSMUST00000177258	-14419	Mterf1b
5:41765362:41768146	415.747	-0.395855	0.458718	0.184517	0.429374	230	176	230	415	390	5	41765362	41768146	2785	*	1000	Promoter (<=1kb)	15	41761483	41764501	3019	2	ENSMUSG00000049691	ENSMUST00000060820	-861	Nkx3-2
5:41769861:41771011	26.7953	0.0960998	0.482425	0.737781		21	12	16	14	0	5	41769861	41771011	1151	*	1000	Distal Intergenic	15	41761483	41764501	3019	2	ENSMUSG00000049691	ENSMUST00000060820	-5360	Nkx3-2
5:41771143:41772254	33.4233	0.710906	0.443873	0.0201285	0.119185	36	47	32	15	27	5	41771143	41772254	1112	*	1000	Distal Intergenic	15	41761483	41764501	3019	2	ENSMUSG00000049691	ENSMUST00000060820	-6642	Nkx3-2
5:41775434:41777023	27.5443	0.317131	0.408965	0.286448		37	41	27	24	13	5	41775434	41777023	1590	*	1000	Distal Intergenic	15	41761483	41764501	3019	2	ENSMUSG00000049691	ENSMUST00000060820	-10933	Nkx3-2
5:4178470:4179965	32.576	0.0911648	0.534391	0.717666	0.86045	38	23	35	33	94	5	4178470	4179965	1496	*	1000	Distal Intergenic	15	4192367	4197651	5285	1	ENSMUSG00000053178	ENSMUST00000177258	-12402	Mterf1b
5:4180265:4181729	24.5261	-0.0565372	0.449379	0.848401		38	26	32	36	13	5	4180265	4181729	1465	*	1000	Distal Intergenic	15	4192367	4197651	5285	1	ENSMUSG00000053178	ENSMUST00000177258	-10638	Mterf1b
5:42239722:42241348	12.717	-0.468535	0.436811	0.119561		13	6	21	22	0	5	42239722	42241348	1627	*	1000	Distal Intergenic	15	42067960	42216798	148839	1	ENSMUSG00000067285	ENSMUST00000087332	171762	Gm16223
5:43225121:43226930	23.57	-0.386119	0.474349	0.190727		9	9	13	21	81	5	43225121	43226930	1810	*	1000	Distal Intergenic	15	43233170	43289723	56554	1	ENSMUSG00000039782	ENSMUST00000166713	-6240	Cpeb2
5:43228184:43229632	22.8576	0.08964	0.465582	0.759317		17	15	37	18	67	5	43228184	43229632	1449	*	1000	Distal Intergenic	15	43233170	43289723	56554	1	ENSMUSG00000039782	ENSMUST00000166713	-3538	Cpeb2
5:43396148:43397430	18.0979	0.38797	0.468764	0.190565		17	20	24	9	13	5	43396148	43397430	1283	*	1000	Distal Intergenic	15	43376447	43379637	3191	1	ENSMUSG00000107244	ENSMUST00000201312	19701	Gm43699
5:43397590:43400566	28.7035	-0.0291619	0.48279	0.918931		41	32	21	32	0	5	43397590	43400566	2977	*	1000	Distal Intergenic	15	43376447	43379637	3191	1	ENSMUSG00000107244	ENSMUST00000201312	21143	Gm43699
5:43439379:43440479	13.6458	0.112378	0.536721	0.653424		13	29	5	10	13	5	43439379	43440479	1101	*	1000	Distal Intergenic	15	43470692	43474853	4162	1	ENSMUSG00000104691	ENSMUST00000198692	-30213	Gm43021
5:43471323:43472757	10.8434	0.373483	0.448622	0.211662		15	20	19	9	13	5	43471323	43472757	1435	*	1000	Promoter (<=1kb)	15	43470692	43474853	4162	1	ENSMUSG00000104691	ENSMUST00000198692	631	Gm43021
5:43483380:43484574	11.8695	-0.471048	0.436258	0.11763		16	12	5	23	0	5	43483380	43484574	1195	*	1000	Distal Intergenic	15	43470692	43474853	4162	1	ENSMUSG00000104691	ENSMUST00000198692	12688	Gm43021
5:43490113:43491408	10.7772	-0.212137	0.543857	0.389993		8	6	5	16	20	5	43490113	43491408	1296	*	1000	Distal Intergenic	15	43470692	43474853	4162	1	ENSMUSG00000104691	ENSMUST00000198692	19421	Gm43021
5:43563247:43564952	17.5937	-0.129279	0.426115	0.663995		17	12	19	21	27	5	43563247	43564952	1706	*	1000	Distal Intergenic	15	43549928	43557769	7842	2	ENSMUSG00000087290	ENSMUST00000149048	-5478	Gm15866
5:43565460:43566925	21.8258	-0.096488	0.501898	0.728029		21	23	5	25	74	5	43565460	43566925	1466	*	1000	5' UTR	15	43549928	43557769	7842	2	ENSMUSG00000087290	ENSMUST00000149048	-7691	Gm15866
5:43569376:43570594	8.77134	-0.0549902	0.479248	0.848581		10	6	8	10	0	5	43569376	43570594	1219	*	1000	Distal Intergenic	15	43575821	43577926	2106	1	ENSMUSG00000104912	ENSMUST00000197583	-5227	Gm43023
5:43570950:43572182	16.6967	-0.273206	0.471402	0.35157		24	6	5	28	27	5	43570950	43572182	1233	*	1000	Distal Intergenic	15	43575821	43577926	2106	1	ENSMUSG00000104912	ENSMUST00000197583	-3639	Gm43023
5:43574237:43575377	14.8227	0.0304901	0.409375	0.918091		29	20	5	23	13	5	43574237	43575377	1141	*	1000	Promoter (<=1kb)	15	43575821	43577926	2106	1	ENSMUSG00000104912	ENSMUST00000197583	-444	Gm43023
5:43575678:43577852	26.2793	-0.163347	0.388616	0.577763		42	12	21	33	0	5	43575678	43577852	2175	*	1000	Promoter (<=1kb)	15	43575821	43577926	2106	1	ENSMUSG00000104912	ENSMUST00000197583	0	Gm43023
5:43578304:43579463	22.6079	0.826849	0.446062	0.00739829		37	18	27	12	27	5	43578304	43579463	1160	*	1000	Distal Intergenic	15	43575821	43577926	2106	1	ENSMUSG00000104912	ENSMUST00000197583	2483	Gm43023
5:43580106:43581727	18.0402	-0.067605	0.468675	0.816665		29	15	16	22	0	5	43580106	43581727	1622	*	1000	Distal Intergenic	15	43575821	43577926	2106	1	ENSMUSG00000104912	ENSMUST00000197583	4285	Gm43023
5:43582606:43584052	17.2459	-0.102437	0.466443	0.726118		27	9	32	24	0	5	43582606	43584052	1447	*	1000	Distal Intergenic	15	43575821	43577926	2106	1	ENSMUSG00000104912	ENSMUST00000197583	6785	Gm43023
5:43594164:43596016	40.4927	-0.407959	0.430031	0.173868	0.414701	50	41	29	71	13	5	43594164	43596016	1853	*	1000	Distal Intergenic	15	43557285	43601731	44447	2	ENSMUSG00000087290	ENSMUST00000152116	5715	Gm15866
5:43596211:43598329	45.6788	-0.659155	0.325831	0.0152346	0.100741	49	23	37	82	67	5	43596211	43598329	2119	*	1000	Distal Intergenic	15	43557285	43601731	44447	2	ENSMUSG00000087290	ENSMUST00000152116	3402	Gm15866
5:43598576:43599589	14.4649	-0.218414	0.486577	0.446809		18	0	16	18	0	5	43598576	43599589	1014	*	1000	Distal Intergenic	15	43557285	43601731	44447	2	ENSMUSG00000087290	ENSMUST00000152116	2142	Gm15866
5:43601659:43603109	27.2207	-0.61806	0.414899	0.0401872		28	18	11	50	27	5	43601659	43603109	1451	*	1000	Promoter (<=1kb)	15	43601913	43616586	14674	1	ENSMUSG00000061535	ENSMUST00000121872	0	C1qtnf7
5:43604541:43606533	28.9392	-0.273579	0.485887	0.343167		50	6	32	50	0	5	43604541	43606533	1993	*	1000	Distal Intergenic	15	43601913	43616586	14674	1	ENSMUSG00000061535	ENSMUST00000121872	2628	C1qtnf7
5:43606697:43608446	29.6933	-0.190567	0.437634	0.522038		40	23	32	45	13	5	43606697	43608446	1750	*	1000	Distal Intergenic	15	43601913	43616586	14674	1	ENSMUSG00000061535	ENSMUST00000121872	4784	C1qtnf7
5:43608759:43610273	53.7699	-0.921446	0.402131	0.00226976	0.0298267	70	6	16	128	94	5	43608759	43610273	1515	*	1000	5' UTR	15	43601913	43616586	14674	1	ENSMUSG00000061535	ENSMUST00000121872	6846	C1qtnf7
5:43616769:43618605	29.0919	-0.504411	0.437603	0.0944294		41	6	0	48	27	5	43616769	43618605	1837	*	1000	Downstream (<=300bp)	15	43601913	43616586	14674	1	ENSMUSG00000061535	ENSMUST00000121872	14856	C1qtnf7
5:43619049:43620653	10.1657	0.212558	0.482372	0.461469		17	6	3	7	0	5	43619049	43620653	1605	*	1000	Downstream (<=300bp)	15	43601913	43616586	14674	1	ENSMUSG00000061535	ENSMUST00000121872	17136	C1qtnf7
5:43620768:43623051	22.5194	0.0213129	0.450071	0.94252		32	12	21	26	27	5	43620768	43623051	2284	*	1000	Distal Intergenic	15	43601913	43616586	14674	1	ENSMUSG00000061535	ENSMUST00000121872	18855	C1qtnf7
5:43626722:43628047	16.6536	-0.601567	0.499235	0.0426018		16	6	24	38	0	5	43626722	43628047	1326	*	1000	Distal Intergenic	15	43601913	43616586	14674	1	ENSMUSG00000061535	ENSMUST00000121872	24809	C1qtnf7
5:44023161:44024886	25.5851	-0.0690339	0.388742	0.813933		22	18	37	25	27	5	44023161	44024886	1726	*	1000	Distal Intergenic	15	44012499	44033020	20522	2	ENSMUSG00000029086	ENSMUST00000196853	8134	Prom1
5:44040549:44041664	10.3123	-0.234026	0.496193	0.408543		9	20	16	14	0	5	44040549	44041664	1116	*	1000	Promoter (2-3kb)	15	44033670	44037665	3996	2	ENSMUSG00000029086	ENSMUST00000199739	-2884	Prom1
5:44044170:44045573	25.3096	-0.299606	0.4111	0.314136		20	6	32	30	34	5	44044170	44045573	1404	*	1000	Promoter (<=1kb)	15	44026795	44045573	18779	2	ENSMUSG00000029086	ENSMUST00000198347	0	Prom1
5:44052272:44053475	14.3634	-0.192379	0.477184	0.507295		12	6	32	16	0	5	44052272	44053475	1204	*	1000	Distal Intergenic	15	44026795	44045573	18779	2	ENSMUSG00000029086	ENSMUST00000198347	-6699	Prom1
5:44053865:44055469	20.9009	0.223496	0.440501	0.45289		19	26	51	18	27	5	44053865	44055469	1605	*	1000	Distal Intergenic	15	44026795	44045573	18779	2	ENSMUSG00000029086	ENSMUST00000198347	-8292	Prom1
5:44061244:44062608	16.1728	0.316789	0.4525	0.28729		34	12	37	16	0	5	44061244	44062608	1365	*	1000	Distal Intergenic	15	44047593	44067685	20093	2	ENSMUSG00000029086	ENSMUST00000195942	5077	Prom1
5:44066220:44067239	8.13104	-0.1252	0.483085	0.662736		15	3	8	12	0	5	44066220	44067239	1020	*	1000	Promoter (<=1kb)	15	44047593	44067685	20093	2	ENSMUSG00000029086	ENSMUST00000195942	446	Prom1
5:44067409:44068712	13.2537	0.0185265	0.479209	0.948694		19	23	5	17	13	5	44067409	44068712	1304	*	1000	Promoter (<=1kb)	15	44047593	44067685	20093	2	ENSMUSG00000029086	ENSMUST00000195942	0	Prom1
5:44068943:44070843	16.7139	-0.183364	0.417833	0.53774		19	6	27	20	0	5	44068943	44070843	1901	*	1000	Promoter (1-2kb)	15	44047593	44067685	20093	2	ENSMUSG00000029086	ENSMUST00000195942	-1258	Prom1
5:44073994:44076907	52.0469	-0.0376297	0.380468	0.897254	0.954107	58	70	24	53	13	5	44073994	44076907	2914	*	1000	Distal Intergenic	15	44047593	44067685	20093	2	ENSMUSG00000029086	ENSMUST00000195942	-6309	Prom1
5:44078284:44079710	22.521	-0.0323121	0.378059	0.911524		26	23	21	26	13	5	44078284	44079710	1427	*	1000	Distal Intergenic	15	44084354	44089533	5180	2	ENSMUSG00000105264	ENSMUST00000197140	9823	Gm42716
5:44080188:44081874	22.9909	-0.0579766	0.44167	0.845074		20	18	11	22	47	5	44080188	44081874	1687	*	1000	Distal Intergenic	15	44084354	44089533	5180	2	ENSMUSG00000105264	ENSMUST00000197140	7659	Gm42716
5:44082570:44083599	9.99119	0.163862	0.459086	0.578165		14	3	19	10	13	5	44082570	44083599	1030	*	1000	Distal Intergenic	15	44084354	44089533	5180	2	ENSMUSG00000105264	ENSMUST00000197140	5934	Gm42716
5:44085543:44086585	18.2038	-0.000758212	0.46716	0.997927		20	32	16	20	0	5	44085543	44086585	1043	*	1000	Distal Intergenic	15	44084354	44089533	5180	2	ENSMUSG00000105264	ENSMUST00000197140	2948	Gm42716
5:44086748:44088666	27.483	-0.068522	0.37686	0.813529		47	26	11	38	13	5	44086748	44088666	1919	*	1000	Promoter (<=1kb)	15	44084354	44089533	5180	2	ENSMUSG00000105264	ENSMUST00000197140	867	Gm42716
5:44094341:44105095	1485.39	-0.429721	0.29733	0.0937596	0.294193	591	737	674	942	1317	5	44094341	44105095	10755	*	1000	Promoter (<=1kb)	15	43993620	44101954	108335	2	ENSMUSG00000029086	ENSMUST00000074113	0	Prom1
5:44110285:44112952	52.286	-0.0358972	0.397513	0.903123	0.957081	59	41	53	60	54	5	44110285	44112952	2668	*	1000	Distal Intergenic	15	44105849	44107539	1691	1	ENSMUSG00000105048	ENSMUST00000197883	4436	Gm42966
5:44113163:44114871	30.044	-0.0853552	0.373983	0.768299		37	44	21	40	34	5	44113163	44114871	1709	*	1000	Distal Intergenic	15	44105849	44107539	1691	1	ENSMUSG00000105048	ENSMUST00000197883	7314	Gm42966
5:44115066:44116970	48.4524	-0.296188	0.375329	0.307928	0.565657	74	76	24	85	13	5	44115066	44116970	1905	*	1000	Distal Intergenic	15	44105849	44107539	1691	1	ENSMUSG00000105048	ENSMUST00000197883	9217	Gm42966
5:44117221:44118263	28.2144	-0.47785	0.430925	0.112358		27	9	48	53	40	5	44117221	44118263	1043	*	1000	Distal Intergenic	15	44105849	44107539	1691	1	ENSMUSG00000105048	ENSMUST00000197883	11372	Gm42966
5:44118413:44123608	111.102	-0.421344	0.304074	0.105419	0.314897	100	94	88	149	175	5	44118413	44123608	5196	*	1000	Distal Intergenic	15	44134393	44134950	558	1	ENSMUSG00000105373	ENSMUST00000198579	-10785	Gm42429
5:44128193:44130894	61.3377	0.00481373	0.380678	0.986822	0.993736	69	82	86	71	40	5	44128193	44130894	2702	*	1000	Distal Intergenic	15	44134393	44134950	558	1	ENSMUSG00000105373	ENSMUST00000198579	-3499	Gm42429
5:44144752:44146019	16.3463	-0.333333	0.432256	0.265161		9	23	43	17	0	5	44144752	44146019	1268	*	1000	Distal Intergenic	15	44137980	44143271	5292	1	ENSMUSG00000105263	ENSMUST00000200473	6772	Gm42427
5:44153602:44154646	11.4599	-0.364546	0.511461	0.192758		6	0	27	13	0	5	44153602	44154646	1045	*	1000	Distal Intergenic	15	44137980	44143271	5292	1	ENSMUSG00000105263	ENSMUST00000200473	15622	Gm42427
5:44285352:44286959	26.9895	-0.145375	0.438387	0.624881		23	20	32	31	54	5	44285352	44286959	1608	*	1000	Distal Intergenic	15	44217829	44226626	8798	2	ENSMUSG00000046985	ENSMUST00000196151	-58726	Tapt1
5:44289944:44291287	28.8902	-0.281221	0.496771	0.322407		12	47	16	34	101	5	44289944	44291287	1344	*	1000	Distal Intergenic	15	44217829	44226626	8798	2	ENSMUSG00000046985	ENSMUST00000196151	-63318	Tapt1
5:44301661:44303477	36.1718	0.0100367	0.409357	0.972994	0.988471	36	18	16	32	94	5	44301661	44303477	1817	*	1000	Distal Intergenic	15	44355705	44356047	343	1	ENSMUSG00000104541	ENSMUST00000198298	-52228	Gm43114
5:44326027:44327580	22.3259	0.585944	0.446601	0.0533234		19	29	48	10	34	5	44326027	44327580	1554	*	1000	Distal Intergenic	15	44355705	44356047	343	1	ENSMUSG00000104541	ENSMUST00000198298	-28125	Gm43114
5:44407909:44409694	18.0601	-0.315387	0.45562	0.288709		14	18	5	20	0	5	44407909	44409694	1786	*	1000	Promoter (1-2kb)	15	44405957	44406593	637	2	ENSMUSG00000104923	ENSMUST00000198713	-1316	Gm5865
5:44499526:44500939	19.418	-0.141924	0.46115	0.62933		14	23	16	17	0	5	44499526	44500939	1414	*	1000	Distal Intergenic	15	44492170	44495421	3252	2	ENSMUSG00000105282	ENSMUST00000200184	-4105	Gm42981
5:44502660:44503795	8.49801	-0.109003	0.509641	0.689454		8	3	3	9	13	5	44502660	44503795	1136	*	1000	Distal Intergenic	15	44492170	44495421	3252	2	ENSMUSG00000105282	ENSMUST00000200184	-7239	Gm42981
5:45479508:45480725	13.4272	-0.245407	0.506595	0.37729		8	15	27	18	13	5	45479508	45480725	1218	*	1000	Distal Intergenic	15	45493374	45512691	19318	1	ENSMUSG00000039682	ENSMUST00000046122	-12649	Lap3
5:45485803:45488016	31.4056	-0.611883	0.460004	0.0437882		23	18	40	54	13	5	45485803	45488016	2214	*	1000	Distal Intergenic	15	45493374	45512691	19318	1	ENSMUSG00000039682	ENSMUST00000046122	-5358	Lap3
5:45561926:45563064	14.693	0.204857	0.481545	0.478119		20	29	21	12	0	5	45561926	45563064	1139	*	1000	Distal Intergenic	15	45556680	45558181	1502	1	ENSMUSG00000104837	ENSMUST00000199642	5246	Gm42520
5:45578529:45579569	7.31536	-0.281307	0.519789	0.299129		3	9	0	7	0	5	45578529	45579569	1041	*	1000	Distal Intergenic	15	45556680	45558181	1502	1	ENSMUSG00000104837	ENSMUST00000199642	21849	Gm42520
5:45635850:45640429	281.989	-0.66284	0.310174	0.0118837	0.0857911	153	176	160	300	370	5	45635850	45640429	4580	*	1000	Promoter (<=1kb)	15	45529705	45639614	109910	2	ENSMUSG00000015879	ENSMUST00000016023	0	Fam184b
5:4608461:4609648	25.7528	0.0559556	0.50117	0.840201		25	64	40	26	54	5	4608461	4609648	1188	*	1000	Distal Intergenic	15	4753839	4758035	4197	2	ENSMUSG00000044674	ENSMUST00000054294	148387	Fzd1
5:4619717:4620998	11.4505	0.112235	0.533139	0.658363		15	23	43	11	0	5	4619717	4620998	1282	*	1000	Distal Intergenic	15	4753839	4758035	4197	2	ENSMUSG00000044674	ENSMUST00000054294	137037	Fzd1
5:4624613:4628278	77.7474	0.33784	0.48128	0.24706	0.501444	72	301	217	52	87	5	4624613	4628278	3666	*	1000	Distal Intergenic	15	4753839	4758035	4197	2	ENSMUSG00000044674	ENSMUST00000054294	129757	Fzd1
5:4628480:4629700	35.0899	0.0216711	0.597245	0.877033	0.943933	22	152	83	30	101	5	4628480	4629700	1221	*	1000	Distal Intergenic	15	4753839	4758035	4197	2	ENSMUSG00000044674	ENSMUST00000054294	128335	Fzd1
5:4629818:4632491	121.273	0.165107	0.51803	0.537911	0.753158	83	436	513	86	121	5	4629818	4632491	2674	*	1000	Distal Intergenic	15	4753839	4758035	4197	2	ENSMUSG00000044674	ENSMUST00000054294	125544	Fzd1
5:4663471:4664749	13.6281	0.653147	0.485316	0.0306222		24	29	19	8	13	5	4663471	4664749	1279	*	1000	Distal Intergenic	15	4753839	4758035	4197	2	ENSMUSG00000044674	ENSMUST00000054294	93286	Fzd1
5:47983195:47986799	123.277	0.233079	0.537172	0.359821	0.614293	38	176	195	22	0	5	47983195	47986799	3605	*	1000	Promoter (<=1kb)	15	47984994	48173193	188200	1	ENSMUSG00000031558	ENSMUST00000173926	0	Slit2
5:48346630:48347988	11.0357	-0.052814	0.492654	0.851498		9	20	16	10	0	5	48346630	48347988	1359	*	1000	Distal Intergenic	15	48327952	48380205	52254	1	ENSMUSG00000029089	ENSMUST00000196604	18678	5730480H06Rik
5:48368721:48370183	23.1045	0.251622	0.499789	0.37199		15	23	13	9	20	5	48368721	48370183	1463	*	1000	Promoter (2-3kb)	15	48372329	48388845	16517	1	ENSMUSG00000029089	ENSMUST00000030968	-2146	5730480H06Rik
5:48509010:48510017	10.1262	-0.686032	0.589026	0.00822687		2	0	0	10	0	5	48509010	48510017	1008	*	1000	Distal Intergenic	15	48389503	48492264	102762	2	ENSMUSG00000029088	ENSMUST00000101215	-16746	Kcnip4
5:48599181:48600385	25.1176	0.369419	0.446214	0.216862		20	23	21	12	13	5	48599181	48600385	1205	*	1000	Promoter (<=1kb)	15	48389502	48599682	210181	2	ENSMUSG00000029088	ENSMUST00000166924	0	Kcnip4
5:48889287:48890293	19.3103	0.0255564	0.443925	0.931291		20	12	8	14	0	5	48889287	48890293	1007	*	1000	Promoter (<=1kb)	15	48389502	48889557	500056	2	ENSMUSG00000029088	ENSMUST00000176978	0	Kcnip4
5:49524119:49525715	31.1664	0.12022	0.491817	0.671136		5	53	40	6	0	5	49524119	49525715	1597	*	1000	Promoter (<=1kb)	15	48389502	49524907	1135406	2	ENSMUSG00000029088	ENSMUST00000087395	0	Kcnip4
5:50218426:50220350	18.353	-0.206606	0.403105	0.485405		19	12	19	23	13	5	50218426	50220350	1925	*	1000	Distal Intergenic	15	50217247	50391361	174115	1	ENSMUSG00000105020	ENSMUST00000196032	1179	Gm7205
5:50455593:50456671	11.5543	0.186101	0.488793	0.514575		13	6	19	9	7	5	50455593	50456671	1079	*	1000	Distal Intergenic	15	50517473	50518214	742	1	ENSMUSG00000106345	ENSMUST00000199679	-60802	Gm42459
5:52109200:52111519	39.0152	-0.259542	0.403937	0.381391	0.632676	8	50	43	18	27	5	52109200	52111519	2320	*	1000	Distal Intergenic	15	52117312	52118523	1212	1	ENSMUSG00000104847	ENSMUST00000197032	-5793	Gm43177
5:52112157:52115637	182.28	-0.0664533	0.491567	0.814183	0.91338	21	146	142	33	13	5	52112157	52115637	3481	*	1000	Promoter (1-2kb)	15	52117312	52118523	1212	1	ENSMUSG00000104847	ENSMUST00000197032	-1675	Gm43177
5:52249246:52250782	13.7473	0.225514	0.436763	0.449172		19	29	16	13	0	5	52249246	52250782	1537	*	1000	Distal Intergenic	15	52239336	52242221	2886	1	ENSMUSG00000105328	ENSMUST00000197541	9910	Gm43180
5:52253555:52258398	62.6857	0.222791	0.396186	0.450266	0.687662	78	32	72	52	40	5	52253555	52258398	4844	*	1000	Distal Intergenic	15	52239336	52242221	2886	1	ENSMUSG00000105328	ENSMUST00000197541	14219	Gm43180
5:52259480:52260808	18.0256	0.0781265	0.468252	0.788886		26	6	11	19	40	5	52259480	52260808	1329	*	1000	Distal Intergenic	15	52239336	52242221	2886	1	ENSMUSG00000105328	ENSMUST00000197541	20144	Gm43180
5:52266998:52268884	24.4026	0.0984093	0.396249	0.738502		44	6	11	27	47	5	52266998	52268884	1887	*	1000	Distal Intergenic	15	52239336	52242221	2886	1	ENSMUSG00000105328	ENSMUST00000197541	27662	Gm43180
5:52281375:52282544	14.6875	0.391683	0.520356	0.156103		24	12	16	9	40	5	52281375	52282544	1170	*	1000	Distal Intergenic	15	52239336	52242221	2886	1	ENSMUSG00000105328	ENSMUST00000197541	42039	Gm43180
5:52293631:52294712	8.37909	-0.0790306	0.52936	0.758201		11	18	5	11	0	5	52293631	52294712	1082	*	1000	Distal Intergenic	15	52342086	52342360	275	2	ENSMUSG00000104751	ENSMUST00000198797	47648	Gm43179
5:52312157:52313744	14.507	0.430056	0.537254	0.107877		19	20	0	6	54	5	52312157	52313744	1588	*	1000	Distal Intergenic	15	52342086	52342360	275	2	ENSMUSG00000104751	ENSMUST00000198797	28616	Gm43179
5:52470308:52471990	39.7849	0.435252	0.53537	0.105944	0.315857	16	64	51	6	0	5	52470308	52471990	1683	*	1000	Promoter (<=1kb)	15	52374651	52471483	96833	2	ENSMUSG00000045790	ENSMUST00000198008	0	Ccdc149
5:52509290:52510304	9.16241	0.517664	0.491991	0.0791452		16	12	13	6	13	5	52509290	52510304	1015	*	1000	Distal Intergenic	15	52538831	52540079	1249	1	ENSMUSG00000104829	ENSMUST00000198876	-28527	Gm43685
5:52543890:52545730	19.4095	0.0145905	0.4785	0.95962		19	15	16	16	13	5	52543890	52545730	1841	*	1000	Promoter (<=1kb)	15	52542906	52545344	2439	2	ENSMUSG00000104974	ENSMUST00000197351	0	Gm43686
5:52560117:52561440	25.5999	0.440986	0.429188	0.142092		28	23	24	14	13	5	52560117	52561440	1324	*	1000	Distal Intergenic	15	52533517	52566303	32787	2	ENSMUSG00000039252	ENSMUST00000199942	4863	Lgi2
5:52562951:52567701	326.248	-0.367221	0.339339	0.186011	0.431265	168	179	225	255	349	5	52562951	52567701	4751	*	1000	Promoter (<=1kb)	15	52533517	52566303	32787	2	ENSMUSG00000039252	ENSMUST00000199942	0	Lgi2
5:52578543:52584843	76.3833	0.68783	0.365637	0.0172202	0.108351	93	129	75	42	13	5	52578543	52584843	6301	*	1000	Promoter (<=1kb)	15	52582074	52583046	973	1	ENSMUSG00000095078	ENSMUST00000177881	0	Gm5866
5:52585094:52586960	37.0468	0.173802	0.436999	0.559189	0.768192	60	35	13	35	13	5	52585094	52586960	1867	*	1000	Distal Intergenic	15	52582074	52583046	973	1	ENSMUSG00000095078	ENSMUST00000177881	3020	Gm5866
5:52587557:52588931	21.0742	-0.0282884	0.491633	0.920242		24	12	13	23	47	5	52587557	52588931	1375	*	1000	Distal Intergenic	15	52582074	52583046	973	1	ENSMUSG00000095078	ENSMUST00000177881	5483	Gm5866
5:52589127:52590187	11.2887	0.432231	0.489086	0.139289		12	23	19	6	0	5	52589127	52590187	1061	*	1000	Distal Intergenic	15	52582074	52583046	973	1	ENSMUSG00000095078	ENSMUST00000177881	7053	Gm5866
5:52600669:52602104	18.8026	-0.171629	0.415484	0.563803		16	38	19	20	0	5	52600669	52602104	1436	*	1000	Distal Intergenic	15	52607550	52619012	11463	2	ENSMUSG00000052295	ENSMUST00000064097	16908	8030423F21Rik
5:52672460:52674653	24.2319	0.178148	0.433687	0.549639		16	26	21	13	13	5	52672460	52674653	2194	*	1000	Promoter (2-3kb)	15	52640087	52669708	29622	2	ENSMUSG00000029173	ENSMUST00000150709	-2752	Sepsecs
5:52677308:52678329	20.1848	0.222129	0.493292	0.434547		26	35	35	18	13	5	52677308	52678329	1022	*	1000	Distal Intergenic	15	52640087	52669708	29622	2	ENSMUSG00000029173	ENSMUST00000150709	-7600	Sepsecs
5:52682324:52684813	33.7448	-0.335815	0.496939	0.240148	0.494394	14	35	21	35	13	5	52682324	52684813	2490	*	1000	Distal Intergenic	15	52640087	52669708	29622	2	ENSMUSG00000029173	ENSMUST00000150709	-12616	Sepsecs
5:52686341:52688665	24.125	-0.0529335	0.461319	0.856864		21	29	19	22	13	5	52686341	52688665	2325	*	1000	Distal Intergenic	15	52640087	52669708	29622	2	ENSMUSG00000029173	ENSMUST00000150709	-16633	Sepsecs
5:52703417:52704750	10.2811	-0.276285	0.466405	0.348304		12	6	13	18	13	5	52703417	52704750	1334	*	1000	Distal Intergenic	15	52640087	52669708	29622	2	ENSMUSG00000029173	ENSMUST00000150709	-33709	Sepsecs
5:52704879:52706246	28.8887	-0.095845	0.48753	0.736532		27	29	27	36	40	5	52704879	52706246	1368	*	1000	Distal Intergenic	15	52640087	52669708	29622	2	ENSMUSG00000029173	ENSMUST00000150709	-35171	Sepsecs
5:52707274:52708497	12.5863	-0.755775	0.454166	0.0139713		10	12	21	27	0	5	52707274	52708497	1224	*	1000	Distal Intergenic	15	52741574	52769340	27767	1	ENSMUSG00000029186	ENSMUST00000031081	-33077	Pi4k2b
5:52713714:52714928	12.9585	0.282466	0.516239	0.301467		14	12	27	8	27	5	52713714	52714928	1215	*	1000	Distal Intergenic	15	52741574	52769340	27767	1	ENSMUSG00000029186	ENSMUST00000031081	-26646	Pi4k2b
5:52716330:52717703	15.0095	0.0471106	0.501081	0.865194		15	18	19	14	20	5	52716330	52717703	1374	*	1000	Distal Intergenic	15	52741574	52769340	27767	1	ENSMUSG00000029186	ENSMUST00000031081	-23871	Pi4k2b
5:52725732:52727309	32.0152	-0.106254	0.422738	0.720942		27	41	21	32	20	5	52725732	52727309	1578	*	1000	Distal Intergenic	15	52741574	52769340	27767	1	ENSMUSG00000029186	ENSMUST00000031081	-14265	Pi4k2b
5:52729785:52730981	10.8736	-0.174542	0.498594	0.5339		8	0	16	12	13	5	52729785	52730981	1197	*	1000	Distal Intergenic	15	52741574	52769340	27767	1	ENSMUSG00000029186	ENSMUST00000031081	-10593	Pi4k2b
5:52732028:52733155	12.1295	-0.381118	0.534859	0.151353		3	18	8	11	0	5	52732028	52733155	1128	*	1000	Distal Intergenic	15	52741574	52769340	27767	1	ENSMUSG00000029186	ENSMUST00000031081	-8419	Pi4k2b
5:52880864:52882918	36.2602	0.259532	0.534728	0.31472	0.57296	27	50	0	11	0	5	52880864	52882918	2055	*	1000	Distal Intergenic	15	52865613	52866734	1122	1	ENSMUSG00000029176	ENSMUST00000138629	15251	Anapc4
5:52889621:52890686	18.6945	0.613523	0.474811	0.0423067		19	29	32	8	7	5	52889621	52890686	1066	*	1000	Distal Intergenic	15	52865613	52866734	1122	1	ENSMUSG00000029176	ENSMUST00000138629	24008	Anapc4
5:52951220:52954100	46.8763	0.51877	0.334621	0.0599114	0.226824	83	53	37	43	54	5	52951220	52954100	2881	*	1000	Distal Intergenic	15	52959351	52959462	112	2	ENSMUSG00000077757	ENSMUST00000104569	5362	Gm23532
5:52961735:52964420	32.709	0.212465	0.473236	0.4664	0.699636	64	35	35	29	0	5	52961735	52964420	2686	*	1000	Promoter (2-3kb)	15	52959351	52959462	112	2	ENSMUSG00000077757	ENSMUST00000104569	-2273	Gm23532
5:52965796:52967316	19.803	0.694264	0.52691	0.0180491		49	0	8	8	27	5	52965796	52967316	1521	*	1000	Distal Intergenic	15	52959351	52959462	112	2	ENSMUSG00000077757	ENSMUST00000104569	-6334	Gm23532
5:52969241:52970341	10.5809	0.095212	0.466333	0.744722		14	15	16	11	0	5	52969241	52970341	1101	*	1000	Distal Intergenic	15	52959351	52959462	112	2	ENSMUSG00000077757	ENSMUST00000104569	-9779	Gm23532
5:52984088:52985100	9.25003	0.0771477	0.489587	0.785723		12	23	11	9	0	5	52984088	52985100	1013	*	1000	Distal Intergenic	15	52982037	52995753	13717	1	ENSMUSG00000106538	ENSMUST00000199474	2051	Gm30301
5:52994074:52996032	20.3319	0.58047	0.509421	0.0470786		27	18	21	9	13	5	52994074	52996032	1959	*	1000	Promoter (<=1kb)	15	52973012	52994436	21425	2	ENSMUSG00000106352	ENSMUST00000198248	0	5033403H07Rik
5:52996235:52997948	14.7258	0.282548	0.526629	0.288152		23	9	32	9	0	5	52996235	52997948	1714	*	1000	Promoter (1-2kb)	15	52973012	52994436	21425	2	ENSMUSG00000106352	ENSMUST00000198248	-1799	5033403H07Rik
5:52998065:53000955	58.4454	0.542907	0.429123	0.0720642	0.25078	87	73	48	39	27	5	52998065	53000955	2891	*	1000	Distal Intergenic	15	52973012	52994436	21425	2	ENSMUSG00000106352	ENSMUST00000198248	-3629	5033403H07Rik
5:53001104:53003779	38.5224	0.648031	0.40152	0.0302242	0.153579	62	35	27	24	27	5	53001104	53003779	2676	*	1000	Distal Intergenic	15	52973012	52994436	21425	2	ENSMUSG00000106352	ENSMUST00000198248	-6668	5033403H07Rik
5:53009052:53010054	19.2078	0.187825	0.4314	0.528338		15	12	24	12	13	5	53009052	53010054	1003	*	1000	Distal Intergenic	15	52973012	52994436	21425	2	ENSMUSG00000106352	ENSMUST00000198248	-14616	5033403H07Rik
5:53012778:53014249	17.3898	0.220701	0.526339	0.402164		24	15	11	11	13	5	53012778	53014249	1472	*	1000	Distal Intergenic	15	52973012	52994436	21425	2	ENSMUSG00000106352	ENSMUST00000198248	-18342	5033403H07Rik
5:53014357:53015510	18.2119	-0.1653	0.39773	0.575482		28	15	11	26	7	5	53014357	53015510	1154	*	1000	Distal Intergenic	15	52973012	52994436	21425	2	ENSMUSG00000106352	ENSMUST00000198248	-19921	5033403H07Rik
5:53022589:53024076	18.5288	0.424384	0.474166	0.15192		35	3	19	13	13	5	53022589	53024076	1488	*	1000	Distal Intergenic	15	53038081	53061401	23321	1	ENSMUSG00000029188	ENSMUST00000170523	-14005	Slc34a2
5:53047881:53050480	98.884	0.0551742	0.463446	0.850619	0.931617	158	41	37	107	155	5	53047881	53050480	2600	*	1000	Promoter (<=1kb)	15	53049352	53071664	22313	1	ENSMUSG00000029188	ENSMUST00000094787	0	Slc34a2
5:53050676:53054089	62.1297	0.04377	0.397182	0.881998	0.946588	97	64	51	79	54	5	53050676	53054089	3414	*	1000	Distal Intergenic	15	53049353	53066300	16948	1	ENSMUSG00000029188	ENSMUST00000147243	1323	Slc34a2
5:53055032:53056977	23.8077	0.271438	0.510912	0.32588		55	12	37	21	0	5	53055032	53056977	1946	*	1000	Distal Intergenic	15	53049353	53066300	16948	1	ENSMUSG00000029188	ENSMUST00000147243	5679	Slc34a2
5:53057211:53060023	46.3081	0.626246	0.414422	0.0376336	0.173558	91	50	40	34	13	5	53057211	53060023	2813	*	1000	5' UTR	15	53049353	53066300	16948	1	ENSMUSG00000029188	ENSMUST00000147243	7858	Slc34a2
5:53067303:53069919	27.3724	0.67732	0.489394	0.0251364		72	23	24	17	0	5	53067303	53069919	2617	*	1000	Distal Intergenic	15	53049353	53066300	16948	1	ENSMUSG00000029188	ENSMUST00000147243	17950	Slc34a2
5:53070118:53071436	16.9105	0.139957	0.436034	0.637963		23	12	11	16	27	5	53070118	53071436	1319	*	1000	Distal Intergenic	15	53049353	53066300	16948	1	ENSMUSG00000029188	ENSMUST00000147243	20765	Slc34a2
5:53071704:53073122	24.0013	-0.0252062	0.379955	0.93104		44	12	11	32	13	5	53071704	53073122	1419	*	1000	Downstream (<=300bp)	15	53049353	53066300	16948	1	ENSMUSG00000029188	ENSMUST00000147243	22351	Slc34a2
5:53073526:53076103	23.683	0.101964	0.388265	0.728068		41	12	13	26	7	5	53073526	53076103	2578	*	1000	Distal Intergenic	15	53049353	53066300	16948	1	ENSMUSG00000029188	ENSMUST00000147243	24173	Slc34a2
5:53078476:53080612	26.879	0.362959	0.467922	0.220111		52	20	35	24	27	5	53078476	53080612	2137	*	1000	Distal Intergenic	15	53049353	53066300	16948	1	ENSMUSG00000029188	ENSMUST00000147243	29123	Slc34a2
5:53080827:53082253	13.7258	0.0827779	0.443618	0.780159		17	12	13	15	27	5	53080827	53082253	1427	*	1000	Distal Intergenic	15	53049353	53066300	16948	1	ENSMUSG00000029188	ENSMUST00000147243	31474	Slc34a2
5:53085126:53088757	80.316	0.187549	0.387825	0.52258	0.742773	161	59	40	93	60	5	53085126	53088757	3632	*	1000	Distal Intergenic	15	53049353	53066300	16948	1	ENSMUSG00000029188	ENSMUST00000147243	35773	Slc34a2
5:53090473:53092605	26.6579	0.499042	0.453158	0.0974511		47	35	32	21	27	5	53090473	53092605	2133	*	1000	Distal Intergenic	15	53049353	53066300	16948	1	ENSMUSG00000029188	ENSMUST00000147243	41120	Slc34a2
5:53093985:53095493	20.1182	-0.283279	0.431665	0.342833		26	0	21	32	47	5	53093985	53095493	1509	*	1000	Distal Intergenic	15	53049353	53066300	16948	1	ENSMUSG00000029188	ENSMUST00000147243	44632	Slc34a2
5:53095720:53098196	39.1716	0.115057	0.452693	0.697001	0.847902	59	47	11	45	87	5	53095720	53098196	2477	*	1000	Distal Intergenic	15	53143160	53143238	79	1	ENSMUSG00000077316	ENSMUST00000104128	-44964	n-R5s171
5:53101808:53102828	23.9377	0.319868	0.461487	0.28048		8	135	128	7	0	5	53101808	53102828	1021	*	1000	Distal Intergenic	15	53143160	53143238	79	1	ENSMUSG00000077316	ENSMUST00000104128	-40332	n-R5s171
5:53125989:53127009	10.251	0.581139	0.53146	0.0400027		17	12	11	4	0	5	53125989	53127009	1021	*	1000	Distal Intergenic	15	53143160	53143238	79	1	ENSMUSG00000077316	ENSMUST00000104128	-16151	n-R5s171
5:53138065:53139839	17.818	0.383331	0.475046	0.193576		30	20	16	14	20	5	53138065	53139839	1775	*	1000	Distal Intergenic	15	53143160	53143238	79	1	ENSMUSG00000077316	ENSMUST00000104128	-3321	n-R5s171
5:53139966:53141095	7.52823	0.273017	0.492005	0.339964		15	0	3	6	7	5	53139966	53141095	1130	*	1000	Promoter (2-3kb)	15	53143160	53143238	79	1	ENSMUSG00000077316	ENSMUST00000104128	-2065	n-R5s171
5:53146216:53149960	67.4613	0.15418	0.309576	0.558029	0.767475	75	32	64	59	74	5	53146216	53149960	3745	*	1000	Distal Intergenic	15	53143160	53143238	79	1	ENSMUSG00000077316	ENSMUST00000104128	3056	n-R5s171
5:53150336:53152802	39.4638	-0.172047	0.330262	0.529298	0.747856	44	23	24	47	67	5	53150336	53152802	2467	*	1000	Distal Intergenic	15	53153310	53156680	3371	2	ENSMUSG00000029189	ENSMUST00000196516	3878	Sel1l3
5:53153120:53154453	19.7655	-0.00199633	0.427926	0.994643		30	32	24	27	13	5	53153120	53154453	1334	*	1000	Distal Intergenic	15	53153310	53156680	3371	2	ENSMUSG00000029189	ENSMUST00000196516	2227	Sel1l3
5:53155456:53156755	14.3194	0.18234	0.490203	0.522098		24	12	5	12	13	5	53155456	53156755	1300	*	1000	Promoter (<=1kb)	15	53153310	53156680	3371	2	ENSMUSG00000029189	ENSMUST00000196516	0	Sel1l3
5:53157902:53158926	13.4585	-0.0464999	0.479812	0.871628		20	3	11	17	20	5	53157902	53158926	1025	*	1000	Promoter (1-2kb)	15	53153310	53156680	3371	2	ENSMUSG00000029189	ENSMUST00000196516	-1222	Sel1l3
5:53161521:53162940	21.7929	0.234839	0.419453	0.430568		25	44	21	19	13	5	53161521	53162940	1420	*	1000	Distal Intergenic	15	53153310	53156680	3371	2	ENSMUSG00000029189	ENSMUST00000196516	-4841	Sel1l3
5:53179339:53181039	34.6086	-0.458245	0.490869	0.117531	0.335443	26	0	45	60	81	5	53179339	53181039	1701	*	1000	Distal Intergenic	15	53155595	53173112	17518	2	ENSMUSG00000029189	ENSMUST00000196550	-6227	Sel1l3
5:53182029:53183189	21.1298	-0.363023	0.396151	0.21964		22	6	11	29	54	5	53182029	53183189	1161	*	1000	Distal Intergenic	15	53155595	53173112	17518	2	ENSMUSG00000029189	ENSMUST00000196550	-8917	Sel1l3
5:53186534:53189204	31.6998	-0.459396	0.369171	0.112117		27	23	35	45	27	5	53186534	53189204	2671	*	1000	Distal Intergenic	15	53155595	53173112	17518	2	ENSMUSG00000029189	ENSMUST00000196550	-13422	Sel1l3
5:53191107:53193508	37.8164	-0.473497	0.345756	0.0914399	0.289864	41	32	19	58	54	5	53191107	53193508	2402	*	1000	Distal Intergenic	15	53155595	53173112	17518	2	ENSMUSG00000029189	ENSMUST00000196550	-17995	Sel1l3
5:53194186:53195972	18.2138	0.000746648	0.447926	0.997987		12	29	27	16	13	5	53194186	53195972	1787	*	1000	Distal Intergenic	15	53145166	53213315	68150	2	ENSMUSG00000029189	ENSMUST00000196435	17343	Sel1l3
5:53196369:53197509	16.5431	0.0305286	0.426442	0.918228		10	26	43	13	27	5	53196369	53197509	1141	*	1000	Distal Intergenic	15	53145166	53213315	68150	2	ENSMUSG00000029189	ENSMUST00000196435	15806	Sel1l3
5:53198395:53199458	19.6861	-0.135517	0.453973	0.646419		19	29	11	24	27	5	53198395	53199458	1064	*	1000	Distal Intergenic	15	53145166	53213315	68150	2	ENSMUSG00000029189	ENSMUST00000196435	13857	Sel1l3
5:53199576:53201397	26.8269	0.150133	0.385669	0.60809		26	26	51	23	13	5	53199576	53201397	1822	*	1000	Distal Intergenic	15	53145166	53213315	68150	2	ENSMUSG00000029189	ENSMUST00000196435	11918	Sel1l3
5:53203567:53207369	89.2246	-0.433895	0.270574	0.0705679	0.247787	84	85	96	123	87	5	53203567	53207369	3803	*	1000	Distal Intergenic	15	53145166	53213315	68150	2	ENSMUSG00000029189	ENSMUST00000196435	5946	Sel1l3
5:53207871:53224342	2043.51	-0.742978	0.317458	0.00544909	0.0533695	829	1571	1473	1885	1929	5	53207871	53224342	16472	*	1000	Promoter (<=1kb)	15	53107083	53213452	106370	2	ENSMUSG00000029189	ENSMUST00000031090	0	Sel1l3
5:53224601:53227568	115.86	-0.470982	0.259686	0.0429359	0.188612	119	76	67	157	161	5	53224601	53227568	2968	*	1000	Distal Intergenic	15	53198218	53213927	15710	2	ENSMUSG00000029189	ENSMUST00000199919	-10674	Sel1l3
5:53228757:53232132	89.745	-0.195216	0.383557	0.504334	0.728637	107	70	21	112	108	5	53228757	53232132	3376	*	1000	Distal Intergenic	15	53198218	53213927	15710	2	ENSMUSG00000029189	ENSMUST00000199919	-14830	Sel1l3
5:53243502:53246511	48.2478	-0.559081	0.374699	0.0549533	0.216841	37	82	78	76	27	5	53243502	53246511	3010	*	1000	Distal Intergenic	15	53267083	53268591	1509	1	ENSMUSG00000061461	ENSMUST00000203623	-20572	Smim20
5:53246741:53248185	20.9204	-0.104592	0.441949	0.724567		28	41	21	30	0	5	53246741	53248185	1445	*	1000	Distal Intergenic	15	53267083	53268591	1509	1	ENSMUSG00000061461	ENSMUST00000203623	-18898	Smim20
5:53248562:53255939	317.819	-0.212006	0.287614	0.397801	0.645955	299	255	206	363	605	5	53248562	53255939	7378	*	1000	Distal Intergenic	15	53267083	53268591	1509	1	ENSMUSG00000061461	ENSMUST00000203623	-11144	Smim20
5:53256308:53262585	211.144	-0.742922	0.32382	0.00604461	0.0570769	142	243	150	316	376	5	53256308	53262585	6278	*	1000	Distal Intergenic	15	53267083	53268591	1509	1	ENSMUSG00000061461	ENSMUST00000203623	-4498	Smim20
5:53293480:53295071	24.5396	-0.289882	0.447934	0.330421		16	53	24	33	40	5	53293480	53295071	1592	*	1000	Distal Intergenic	15	53281810	53283509	1700	1	ENSMUSG00000106981	ENSMUST00000200940	11670	Gm45495
5:53295189:53296897	19.9117	-0.47715	0.427952	0.11269		15	18	16	30	13	5	53295189	53296897	1709	*	1000	Distal Intergenic	15	53281810	53283509	1700	1	ENSMUSG00000106981	ENSMUST00000200940	13379	Gm45495
5:53298629:53299704	11.9897	0.374834	0.484996	0.198859		22	12	21	9	0	5	53298629	53299704	1076	*	1000	Distal Intergenic	15	53281810	53283509	1700	1	ENSMUSG00000106981	ENSMUST00000200940	16819	Gm45495
5:53303377:53306255	57.4436	-0.578698	0.396196	0.0515436	0.209662	51	41	51	105	134	5	53303377	53306255	2879	*	1000	Distal Intergenic	15	53281810	53283509	1700	1	ENSMUSG00000106981	ENSMUST00000200940	21567	Gm45495
5:53306590:53308362	32.1061	-0.692607	0.36075	0.0157976		26	26	40	57	60	5	53306590	53308362	1773	*	1000	Distal Intergenic	15	53281810	53283509	1700	1	ENSMUSG00000106981	ENSMUST00000200940	24780	Gm45495
5:53314048:53315600	28.9148	-0.536249	0.40022	0.0717118		31	47	56	61	13	5	53314048	53315600	1553	*	1000	Distal Intergenic	15	53346259	53346372	114	2	ENSMUSG00000077696	ENSMUST00000104508	30772	n-R5s172
5:53317660:53321544	147.981	-0.477713	0.340419	0.0860316	0.279911	138	132	72	213	296	5	53317660	53321544	3885	*	1000	Distal Intergenic	15	53346259	53346372	114	2	ENSMUSG00000077696	ENSMUST00000104508	24828	n-R5s172
5:53322536:53325645	100.056	0.19996	0.318745	0.455526	0.691522	116	47	45	83	222	5	53322536	53325645	3110	*	1000	Distal Intergenic	15	53346259	53346372	114	2	ENSMUSG00000077696	ENSMUST00000104508	20727	n-R5s172
5:53328793:53334029	69.8388	-0.0884096	0.402686	0.764998	0.885741	50	56	134	68	87	5	53328793	53334029	5237	*	1000	Distal Intergenic	15	53346259	53346372	114	2	ENSMUSG00000077696	ENSMUST00000104508	12343	n-R5s172
5:53588966:53590731	54.2534	-0.623993	0.621568	0.00445117	0.0465922	0	337	302	10	0	5	53588966	53590731	1766	*	1000	Promoter (<=1kb)	15	53590214	53657362	67149	1	ENSMUSG00000039191	ENSMUST00000037618	0	Rbpj
5:53686604:53688109	13.0032	0.0154884	0.463243	0.957832		12	15	19	12	13	5	53686604	53688109	1506	*	1000	Distal Intergenic	15	53697776	53707253	9478	2	ENSMUSG00000029193	ENSMUST00000200691	19144	Cckar
5:53688273:53690636	20.1439	-0.0349932	0.540249	0.886501		26	6	45	25	0	5	53688273	53690636	2364	*	1000	Distal Intergenic	15	53697776	53707253	9478	2	ENSMUSG00000029193	ENSMUST00000200691	16617	Cckar
5:53690794:53692544	25.0211	-0.245235	0.385588	0.402592		21	44	37	31	13	5	53690794	53692544	1751	*	1000	Distal Intergenic	15	53697776	53707253	9478	2	ENSMUSG00000029193	ENSMUST00000200691	14709	Cckar
5:53694533:53697071	34.246	-0.442067	0.363576	0.123794	0.345324	38	29	37	54	13	5	53694533	53697071	2539	*	1000	Distal Intergenic	15	53697776	53707253	9478	2	ENSMUSG00000029193	ENSMUST00000200691	10182	Cckar
5:53698772:53700403	20.8788	-0.412218	0.414812	0.167939		17	12	19	30	27	5	53698772	53700403	1632	*	1000	Distal Intergenic	15	53697776	53707253	9478	2	ENSMUSG00000029193	ENSMUST00000200691	6850	Cckar
5:53700719:53701728	9.32828	-0.742308	0.500448	0.014504		6	0	5	14	0	5	53700719	53701728	1010	*	1000	Distal Intergenic	15	53697776	53707253	9478	2	ENSMUSG00000029193	ENSMUST00000200691	5525	Cckar
5:53701865:53703556	18.9774	-0.0906896	0.514316	0.736254		23	9	24	31	27	5	53701865	53703556	1692	*	1000	Distal Intergenic	15	53697776	53707253	9478	2	ENSMUSG00000029193	ENSMUST00000200691	3697	Cckar
5:53703684:53709580	166.524	-0.27347	0.360003	0.338331	0.594727	205	82	75	239	349	5	53703684	53709580	5897	*	1000	Promoter (<=1kb)	15	53697776	53707253	9478	2	ENSMUSG00000029193	ENSMUST00000200691	0	Cckar
5:53709803:53711740	39.3829	-0.419002	0.358891	0.142245	0.37379	38	29	29	57	54	5	53709803	53711740	1938	*	1000	Promoter (2-3kb)	15	53698485	53707705	9221	2	ENSMUSG00000029193	ENSMUST00000031093	-2098	Cckar
5:53714004:53715922	18.6616	-0.252659	0.396062	0.392044		27	29	19	28	0	5	53714004	53715922	1919	*	1000	Distal Intergenic	15	53698485	53707705	9221	2	ENSMUSG00000029193	ENSMUST00000031093	-6299	Cckar
5:53716097:53717098	11.6256	-0.0611935	0.448503	0.836162		13	18	11	14	7	5	53716097	53717098	1002	*	1000	Distal Intergenic	15	53698485	53707705	9221	2	ENSMUSG00000029193	ENSMUST00000031093	-8392	Cckar
5:53719696:53721086	30.1043	-0.845628	0.354715	0.0030006		40	18	11	72	40	5	53719696	53721086	1391	*	1000	Distal Intergenic	15	53698485	53707705	9221	2	ENSMUSG00000029193	ENSMUST00000031093	-11991	Cckar
5:53722938:53726475	154.844	-0.570644	0.37833	0.0510416	0.208697	220	29	86	305	249	5	53722938	53726475	3538	*	1000	Distal Intergenic	15	53698485	53707705	9221	2	ENSMUSG00000029193	ENSMUST00000031093	-15233	Cckar
5:53726784:53731556	111.688	-0.843658	0.318309	0.0016247	0.0242553	133	50	72	247	181	5	53726784	53731556	4773	*	1000	Distal Intergenic	15	53698485	53707705	9221	2	ENSMUSG00000029193	ENSMUST00000031093	-19079	Cckar
5:53731677:53733826	85.627	-0.392822	0.445685	0.189738	0.43627	118	64	13	166	148	5	53731677	53733826	2150	*	1000	Distal Intergenic	15	53698485	53707705	9221	2	ENSMUSG00000029193	ENSMUST00000031093	-23972	Cckar
5:53735427:53739106	45.6424	-0.321849	0.371763	0.266304	0.523229	72	35	21	85	74	5	53735427	53739106	3680	*	1000	Distal Intergenic	15	53698485	53707705	9221	2	ENSMUSG00000029193	ENSMUST00000031093	-27722	Cckar
5:53742768:53745909	61.472	-1.18615	0.337572	1.89969e-05	0.00115425	63	12	37	151	121	5	53742768	53745909	3142	*	1000	Distal Intergenic	15	53698485	53707705	9221	2	ENSMUSG00000029193	ENSMUST00000031093	-35063	Cckar
5:53746312:53748438	35.2186	-0.991735	0.381931	0.000806675	0.0149725	41	12	19	91	40	5	53746312	53748438	2127	*	1000	Distal Intergenic	15	53698485	53707705	9221	2	ENSMUSG00000029193	ENSMUST00000031093	-38607	Cckar
5:53754245:53755623	36.9648	-0.660015	0.392056	0.0261932	0.141057	43	15	32	77	40	5	53754245	53755623	1379	*	1000	Distal Intergenic	15	53698485	53707705	9221	2	ENSMUSG00000029193	ENSMUST00000031093	-46540	Cckar
5:53755964:53757714	39.7088	-0.780722	0.39159	0.00871985	0.0711179	41	12	19	78	60	5	53755964	53757714	1751	*	1000	Distal Intergenic	15	53698485	53707705	9221	2	ENSMUSG00000029193	ENSMUST00000031093	-48259	Cckar
5:53757923:53759005	10.4817	-0.341942	0.510306	0.221175		11	0	5	17	27	5	53757923	53759005	1083	*	1000	Distal Intergenic	15	53698485	53707705	9221	2	ENSMUSG00000029193	ENSMUST00000031093	-50218	Cckar
5:53759575:53764020	96.8243	-0.185498	0.382276	0.52532	0.744656	113	85	53	132	175	5	53759575	53764020	4446	*	1000	Distal Intergenic	15	53809606	53846273	36668	1	ENSMUSG00000039178	ENSMUST00000202528	-45586	Tbc1d19
5:53765785:53767060	16.8467	-0.544781	0.42189	0.0705098		26	15	21	36	0	5	53765785	53767060	1276	*	1000	Distal Intergenic	15	53809606	53846273	36668	1	ENSMUSG00000039178	ENSMUST00000202528	-42546	Tbc1d19
5:53769067:53771959	49.0449	-0.493732	0.417435	0.099919	0.304722	65	53	16	100	40	5	53769067	53771959	2893	*	1000	Distal Intergenic	15	53809606	53846273	36668	1	ENSMUSG00000039178	ENSMUST00000202528	-37647	Tbc1d19
5:53772176:53774027	45.584	-0.412178	0.426536	0.16933	0.408936	58	53	24	96	87	5	53772176	53774027	1852	*	1000	Distal Intergenic	15	53809606	53846273	36668	1	ENSMUSG00000039178	ENSMUST00000202528	-35579	Tbc1d19
5:53779636:53781147	37.3245	-1.0063	0.357471	0.000443081	0.0101109	47	15	35	96	13	5	53779636	53781147	1512	*	1000	Distal Intergenic	15	53809606	53846273	36668	1	ENSMUSG00000039178	ENSMUST00000202528	-28459	Tbc1d19
5:53781655:53783476	53.2948	-0.767179	0.468849	0.0127132	0.0896428	75	12	11	148	101	5	53781655	53783476	1822	*	1000	Distal Intergenic	15	53809606	53846273	36668	1	ENSMUSG00000039178	ENSMUST00000202528	-26130	Tbc1d19
5:53784482:53786132	27.9093	-0.692207	0.440979	0.0233813		31	6	27	66	40	5	53784482	53786132	1651	*	1000	Distal Intergenic	15	53809606	53846273	36668	1	ENSMUSG00000039178	ENSMUST00000202528	-23474	Tbc1d19
5:53787596:53788653	23.6997	-0.538884	0.390236	0.0682417		29	6	5	40	67	5	53787596	53788653	1058	*	1000	Distal Intergenic	15	53809606	53846273	36668	1	ENSMUSG00000039178	ENSMUST00000202528	-20953	Tbc1d19
5:53789043:53790351	20.063	-0.599516	0.376208	0.0400328		31	12	5	35	0	5	53789043	53790351	1309	*	1000	Distal Intergenic	15	53809606	53846273	36668	1	ENSMUSG00000039178	ENSMUST00000202528	-19255	Tbc1d19
5:54153498:54154724	25.4835	-0.0896262	0.391592	0.760413		39	6	5	27	13	5	54153498	54154724	1227	*	1000	Distal Intergenic	15	54115857	54118587	2731	1	ENSMUSG00000039156	ENSMUST00000202342	37641	Stim2
5:54155373:54157973	59.6152	-0.201296	0.337124	0.46673	0.699812	80	38	53	87	87	5	54155373	54157973	2601	*	1000	Distal Intergenic	15	54115857	54118587	2731	1	ENSMUSG00000039156	ENSMUST00000202342	39516	Stim2
5:54158992:54160009	16.9023	-0.239044	0.541908	0.339485		23	20	5	40	27	5	54158992	54160009	1018	*	1000	Distal Intergenic	15	54115857	54118587	2731	1	ENSMUSG00000039156	ENSMUST00000202342	43135	Stim2
5:54160503:54162947	38.3028	-0.111363	0.464246	0.703951	0.852267	40	59	11	50	54	5	54160503	54162947	2445	*	1000	Distal Intergenic	15	54115857	54118587	2731	1	ENSMUSG00000039156	ENSMUST00000202342	44646	Stim2
5:54163678:54165230	26.0901	-0.0675967	0.412274	0.819834		36	12	11	25	0	5	54163678	54165230	1553	*	1000	Distal Intergenic	15	54115857	54118587	2731	1	ENSMUSG00000039156	ENSMUST00000202342	47821	Stim2
5:54166387:54167930	13.1158	0.115422	0.48221	0.68788		13	12	5	11	27	5	54166387	54167930	1544	*	1000	Distal Intergenic	15	54115857	54118587	2731	1	ENSMUSG00000039156	ENSMUST00000202342	50530	Stim2
5:54168114:54171659	39.1157	-0.0208102	0.346438	0.940834	0.974148	52	32	40	46	20	5	54168114	54171659	3546	*	1000	Distal Intergenic	15	54115857	54118587	2731	1	ENSMUSG00000039156	ENSMUST00000202342	52257	Stim2
5:54178018:54179942	18.3867	0.039701	0.42533	0.893789		40	18	11	25	0	5	54178018	54179942	1925	*	1000	Distal Intergenic	15	54115857	54118587	2731	1	ENSMUSG00000039156	ENSMUST00000202342	62161	Stim2
5:54182697:54184119	19.8926	0.210908	0.47172	0.470317		34	20	0	18	13	5	54182697	54184119	1423	*	1000	Distal Intergenic	15	54115857	54118587	2731	1	ENSMUSG00000039156	ENSMUST00000202342	66840	Stim2
5:54192459:54194623	16.9023	0.117378	0.549456	0.619172		22	38	0	14	13	5	54192459	54194623	2165	*	1000	Distal Intergenic	15	54115857	54118587	2731	1	ENSMUSG00000039156	ENSMUST00000202342	76602	Stim2
5:54195475:54196801	14.6509	0.687564	0.495086	0.0227641		16	20	13	5	13	5	54195475	54196801	1327	*	1000	Distal Intergenic	15	54115857	54118587	2731	1	ENSMUSG00000039156	ENSMUST00000202342	79618	Stim2
5:54197153:54200618	36.9726	-0.000322825	0.381166	0.999117	0.999585	57	35	13	45	27	5	54197153	54200618	3466	*	1000	Distal Intergenic	15	54115857	54118587	2731	1	ENSMUSG00000039156	ENSMUST00000202342	81296	Stim2
5:54201744:54203652	27.6551	-0.00977038	0.360938	0.972718		33	23	21	31	27	5	54201744	54203652	1909	*	1000	Distal Intergenic	15	54115857	54118587	2731	1	ENSMUSG00000039156	ENSMUST00000202342	85887	Stim2
5:54203761:54207310	34.5173	0.0801387	0.381437	0.783507	0.895859	49	23	32	30	0	5	54203761	54207310	3550	*	1000	Distal Intergenic	15	54115857	54118587	2731	1	ENSMUSG00000039156	ENSMUST00000202342	87904	Stim2
5:54210237:54211895	14.3359	-0.478988	0.416007	0.110071		25	12	11	30	0	5	54210237	54211895	1659	*	1000	Distal Intergenic	15	54115857	54118587	2731	1	ENSMUSG00000039156	ENSMUST00000202342	94380	Stim2
5:54238457:54240169	12.6518	0.147004	0.501236	0.59775		19	0	27	10	0	5	54238457	54240169	1713	*	1000	Distal Intergenic	15	54349991	54358543	8553	1	ENSMUSG00000105912	ENSMUST00000197424	-109822	Gm10440
5:54240543:54242384	9.93248	-0.0581276	0.475801	0.840748		15	6	13	12	0	5	54240543	54242384	1842	*	1000	Distal Intergenic	15	54349991	54358543	8553	1	ENSMUSG00000105912	ENSMUST00000197424	-107607	Gm10440
5:54262200:54263220	9.43529	0.040244	0.449391	0.891752		19	12	19	14	0	5	54262200	54263220	1021	*	1000	Distal Intergenic	15	54349991	54358543	8553	1	ENSMUSG00000105912	ENSMUST00000197424	-86771	Gm10440
5:5751712:5752802	20.171	-0.422933	0.524915	0.124413		7	15	8	26	67	5	5751712	5752802	1091	*	1000	Promoter (2-3kb)	15	5736317	5749326	13010	2	ENSMUSG00000015652	ENSMUST00000015796	-2386	Steap1
5:5755894:5758669	77.7616	-0.923	0.305628	0.000398496	0.0094798	82	47	27	155	161	5	5755894	5758669	2776	*	1000	Distal Intergenic	15	5736317	5749326	13010	2	ENSMUSG00000015652	ENSMUST00000015796	-6568	Steap1
5:5758888:5761638	86.3444	-0.766858	0.335957	0.00555178	0.0539656	89	59	32	166	208	5	5758888	5761638	2751	*	1000	Distal Intergenic	15	5736317	5749326	13010	2	ENSMUSG00000015652	ENSMUST00000015796	-9562	Steap1
5:5764775:5766769	49.9858	-1.03389	0.371128	0.000401837	0.00951744	50	18	43	127	101	5	5764775	5766769	1995	*	1000	Distal Intergenic	15	5736317	5749326	13010	2	ENSMUSG00000015652	ENSMUST00000015796	-15449	Steap1
5:57715019:57716258	30.0629	-0.363952	0.534517	0.169153		1	135	91	11	0	5	57715019	57716258	1240	*	1000	Distal Intergenic	15	57570082	57717920	147839	2	ENSMUSG00000097216	ENSMUST00000180708	1662	4932441J04Rik
5:57716719:57721079	98.6774	-0.493921	0.506602	0.0870645	0.281485	5	293	214	40	54	5	57716719	57721079	4361	*	1000	Promoter (<=1kb)	15	57717967	58133230	415264	1	ENSMUSG00000029108	ENSMUST00000191837	0	Pcdh7
5:5807383:5808386	5.3146	-0.135719	0.523497	0.605834		8	0	8	9	0	5	5807383	5808386	1004	*	1000	Distal Intergenic	15	5798197	5799942	1746	1	ENSMUSG00000104952	ENSMUST00000198061	9186	Gm38697
5:5808985:5810206	22.6124	-0.169045	0.478448	0.559091		43	9	16	36	0	5	5808985	5810206	1222	*	1000	Distal Intergenic	15	5798197	5799942	1746	1	ENSMUSG00000104952	ENSMUST00000198061	10788	Gm38697
5:5810637:5811681	8.3145	-0.119439	0.529356	0.642817		12	0	13	13	0	5	5810637	5811681	1045	*	1000	Distal Intergenic	15	5798197	5799942	1746	1	ENSMUSG00000104952	ENSMUST00000198061	12440	Gm38697
5:5833924:5835076	12.5107	0.119648	0.463008	0.683453		15	15	5	11	13	5	5833924	5835076	1153	*	1000	Distal Intergenic	15	5798197	5799942	1746	1	ENSMUSG00000104952	ENSMUST00000198061	35727	Gm38697
5:58413103:58414226	14.6439	-0.185759	0.48246	0.519131		8	20	29	16	13	5	58413103	58414226	1124	*	1000	Promoter (<=1kb)	15	58414228	58414361	134	1	ENSMUSG00000088796	ENSMUST00000158171	-2	Gm22536
5:5913540:5915510	30.1236	-0.0313947	0.471077	0.914014		76	35	11	47	0	5	5913540	5915510	1971	*	1000	Distal Intergenic	15	6014863	6015024	162	2	ENSMUSG00000088692	ENSMUST00000158067	99514	Gm23838
5:5918520:5920088	16.1399	-0.356266	0.449075	0.232983		31	12	5	35	0	5	5918520	5920088	1569	*	1000	Distal Intergenic	15	6014863	6015024	162	2	ENSMUSG00000088692	ENSMUST00000158067	94936	Gm23838
5:5943351:5944448	7.84608	0.457637	0.517892	0.103884		7	18	5	3	13	5	5943351	5944448	1098	*	1000	Distal Intergenic	15	6014863	6015024	162	2	ENSMUSG00000088692	ENSMUST00000158067	70576	Gm23838
5:63647500:63651171	347.34	-0.438517	0.463969	0.141822	0.373029	93	211	166	234	262	5	63647500	63651171	3672	*	1000	Promoter (<=1kb)	15	63649102	63793387	144286	1	ENSMUSG00000090061	ENSMUST00000160066	0	Nwd2
5:63697909:63699087	14.6099	-0.218972	0.453476	0.459836		23	12	11	23	0	5	63697909	63699087	1179	*	1000	Distal Intergenic	15	63694054	63694513	460	1	ENSMUSG00000090138	ENSMUST00000161710	3855	Gm3687
5:63804261:63805655	13.9437	0.149657	0.473933	0.606615		19	3	11	12	27	5	63804261	63805655	1395	*	1000	Distal Intergenic	15	63800462	63810546	10085	1	ENSMUSG00000090061	ENSMUST00000162757	3799	Nwd2
5:63805889:63807360	17.2668	0.17054	0.500038	0.542081		8	18	37	8	27	5	63805889	63807360	1472	*	1000	Distal Intergenic	15	63812363	63899625	87263	1	ENSMUSG00000060512	ENSMUST00000081747	-5003	0610040J01Rik
5:63808629:63810250	36.8233	-0.0374544	0.442738	0.899494	0.955104	16	35	19	19	13	5	63808629	63810250	1622	*	1000	Promoter (2-3kb)	15	63812363	63899625	87263	1	ENSMUSG00000060512	ENSMUST00000081747	-2113	0610040J01Rik
5:63811733:63815694	216.321	0.0553264	0.326886	0.838753	0.924875	62	158	139	74	94	5	63811733	63815694	3962	*	1000	Promoter (<=1kb)	15	63812363	63899625	87263	1	ENSMUSG00000060512	ENSMUST00000081747	0	0610040J01Rik
5:64159406:64160641	27.3095	0.0841775	0.456985	0.775039		6	94	53	8	0	5	64159406	64160641	1236	*	1000	Promoter (<=1kb)	15	64159451	64351486	192036	1	ENSMUSG00000029174	ENSMUST00000043893	0	Tbc1d1
5:64802694:64803823	34.1388	-0.30628	0.585919	0.122739	0.343586	0	202	203	5	0	5	64802694	64803823	1130	*	1000	Promoter (<=1kb)	15	64803388	64832901	29514	1	ENSMUSG00000029178	ENSMUST00000165536	0	Klf3
5:64922820:64923925	9.83944	0.143863	0.487067	0.614495		14	32	32	11	0	5	64922820	64923925	1106	*	1000	Distal Intergenic	15	64924680	64932761	8082	2	ENSMUSG00000044827	ENSMUST00000059349	8836	Tlr1
5:65348312:65349403	33.4155	-0.177669	0.446017	0.549514	0.760508	15	20	37	25	40	5	65348312	65349403	1092	*	1000	Promoter (<=1kb)	15	65348314	65384007	35694	1	ENSMUSG00000029195	ENSMUST00000031096	0	Klb
5:65364235:65366391	82.949	-0.842299	0.403367	0.00519593	0.0517522	29	76	72	109	255	5	65364235	65366391	2157	*	1000	Distal Intergenic	15	65348408	65379528	31121	1	ENSMUSG00000029195	ENSMUST00000205084	15827	Klb
5:65367105:65368861	72.7236	-0.836699	0.368092	0.00393935	0.0430079	45	70	45	118	161	5	65367105	65368861	1757	*	1000	Distal Intergenic	15	65348408	65379528	31121	1	ENSMUSG00000029195	ENSMUST00000205084	18697	Klb
5:65856146:65857236	11.121	-0.045556	0.437436	0.878099		16	12	8	14	13	5	65856146	65857236	1091	*	1000	Promoter (<=1kb)	15	65857318	65858231	914	1	ENSMUSG00000106776	ENSMUST00000202233	-82	Gm42646
5:65860356:65861611	18.6597	0.0412832	0.468521	0.887397		32	12	13	26	40	5	65860356	65861611	1256	*	1000	Promoter (<=1kb)	15	65861213	65896700	35488	1	ENSMUSG00000029204	ENSMUST00000031106	0	Rhoh
5:65863175:65865480	35.8615	-0.198072	0.462884	0.500828	0.726342	34	18	32	47	74	5	65863175	65865480	2306	*	1000	Promoter (<=1kb)	15	65863580	65867934	4355	1	ENSMUSG00000029204	ENSMUST00000202591	0	Rhoh
5:65865651:65868248	32.9955	0.178213	0.367174	0.535808	0.751793	40	18	32	31	74	5	65865651	65868248	2598	*	1000	Distal Intergenic	15	65863618	65868398	4781	1	ENSMUSG00000029204	ENSMUST00000202471	2033	Rhoh
5:65868597:65870026	15.2253	0.0841991	0.453127	0.775514		21	18	11	17	27	5	65868597	65870026	1430	*	1000	Downstream (<=300bp)	15	65863618	65868398	4781	1	ENSMUSG00000029204	ENSMUST00000202471	4979	Rhoh
5:65871417:65873181	29.9053	-0.289337	0.431313	0.332706		28	53	24	48	54	5	65871417	65873181	1765	*	1000	Distal Intergenic	15	65863618	65868398	4781	1	ENSMUSG00000029204	ENSMUST00000202471	7799	Rhoh
5:65874842:65876544	30.9391	0.270013	0.428187	0.365696		49	23	59	33	40	5	65874842	65876544	1703	*	1000	Distal Intergenic	15	65863618	65868398	4781	1	ENSMUSG00000029204	ENSMUST00000202471	11224	Rhoh
5:65877827:65881231	96.8652	0.298274	0.307688	0.255313	0.510529	136	67	67	89	121	5	65877827	65881231	3405	*	1000	Distal Intergenic	15	65863618	65868398	4781	1	ENSMUSG00000029204	ENSMUST00000202471	14209	Rhoh
5:65886909:65889437	48.369	0.0201544	0.378462	0.944764	0.97576	69	41	40	61	94	5	65886909	65889437	2529	*	1000	Distal Intergenic	15	65911624	65915946	4323	1	ENSMUSG00000107254	ENSMUST00000201871	-22187	Gm43769
5:65890796:65893200	61.267	-0.136202	0.380312	0.640288	0.817079	112	29	29	93	74	5	65890796	65893200	2405	*	1000	5' UTR	15	65911624	65915946	4323	1	ENSMUSG00000107254	ENSMUST00000201871	-18424	Gm43769
5:65893912:65895636	24.1356	0.173854	0.408777	0.557959		37	18	32	26	27	5	65893912	65895636	1725	*	1000	Distal Intergenic	15	65911624	65915946	4323	1	ENSMUSG00000107254	ENSMUST00000201871	-15988	Gm43769
5:65909688:65911020	17.9762	0.350011	0.431668	0.242281		24	47	24	16	27	5	65909688	65911020	1333	*	1000	Promoter (<=1kb)	15	65911624	65915946	4323	1	ENSMUSG00000107254	ENSMUST00000201871	-604	Gm43769
5:65911619:65912811	17.5642	-0.21145	0.395872	0.473513		17	26	19	23	27	5	65911619	65912811	1193	*	1000	Promoter (<=1kb)	15	65911624	65915946	4323	1	ENSMUSG00000107254	ENSMUST00000201871	0	Gm43769
5:65921287:65922473	15.6493	-0.016494	0.469242	0.954844		10	12	32	13	27	5	65921287	65922473	1187	*	1000	Distal Intergenic	15	65911624	65915946	4323	1	ENSMUSG00000107254	ENSMUST00000201871	9663	Gm43769
5:65925571:65927016	17.7984	0.456789	0.494333	0.117176		13	32	43	8	40	5	65925571	65927016	1446	*	1000	Distal Intergenic	15	65934921	65969160	34240	1	ENSMUSG00000029205	ENSMUST00000202957	-7905	Chrna9
5:65928601:65929709	13.4613	-0.0705754	0.515722	0.792259		4	32	35	9	27	5	65928601	65929709	1109	*	1000	Distal Intergenic	15	65934921	65969160	34240	1	ENSMUSG00000029205	ENSMUST00000202957	-5212	Chrna9
5:66670685:66671936	16.2133	-0.370472	0.507338	0.189457		9	12	24	26	40	5	66670685	66671936	1252	*	1000	Distal Intergenic	15	66655792	66676033	20242	2	ENSMUSG00000087601	ENSMUST00000177319	4097	Uchl1os
5:66674361:66677931	292.182	-0.684583	0.436816	0.0247328	0.136169	58	360	350	237	450	5	66674361	66677931	3571	*	1000	Promoter (<=1kb)	15	66676091	66687234	11144	1	ENSMUSG00000029223	ENSMUST00000031131	0	Uchl1
5:66697873:66700142	65.5302	-0.0404784	0.335418	0.883305	0.947127	47	99	70	55	40	5	66697873	66700142	2270	*	1000	Distal Intergenic	15	66688882	66691393	2512	1	ENSMUSG00000107300	ENSMUST00000202376	8991	Gm43279
5:66709787:66710937	19.9097	0.366032	0.513007	0.189706		36	6	0	10	13	5	66709787	66710937	1151	*	1000	Distal Intergenic	15	66718370	66719919	1550	1	ENSMUSG00000107284	ENSMUST00000202958	-7433	Gm43280
5:66713895:66720280	126.523	0.124238	0.291194	0.623211	0.807283	212	61	94	149	108	5	66713895	66720280	6386	*	1000	Promoter (<=1kb)	15	66718370	66719919	1550	1	ENSMUSG00000107284	ENSMUST00000202958	0	Gm43280
5:66720387:66722313	33.4722	0.125969	0.394844	0.668932	0.832936	49	32	8	32	13	5	66720387	66722313	1927	*	1000	Distal Intergenic	15	66718370	66719919	1550	1	ENSMUSG00000107284	ENSMUST00000202958	2017	Gm43280
5:66722452:66724270	27.7672	-0.16442	0.360102	0.564678		45	15	5	34	7	5	66722452	66724270	1819	*	1000	Distal Intergenic	15	66718370	66719919	1550	1	ENSMUSG00000107284	ENSMUST00000202958	4082	Gm43280
5:66724734:66726090	39.0589	-0.292981	0.356488	0.302936	0.560556	43	35	16	50	27	5	66724734	66726090	1357	*	1000	Distal Intergenic	15	66718370	66719919	1550	1	ENSMUSG00000107284	ENSMUST00000202958	6364	Gm43280
5:66727966:66731299	63.902	0.0116701	0.368384	0.967685	0.985855	126	35	27	85	47	5	66727966	66731299	3334	*	1000	Distal Intergenic	15	66718370	66719919	1550	1	ENSMUSG00000107284	ENSMUST00000202958	9596	Gm43280
5:66731531:66733898	49.7309	-0.00359851	0.306268	0.989017	0.99484	63	12	24	49	108	5	66731531	66733898	2368	*	1000	Distal Intergenic	15	66745827	66974662	228836	1	ENSMUSG00000037736	ENSMUST00000201852	-11929	Limch1
5:66734002:66735087	16.5307	0.180052	0.428957	0.545517		23	29	21	18	13	5	66734002	66735087	1086	*	1000	Distal Intergenic	15	66745827	66974662	228836	1	ENSMUSG00000037736	ENSMUST00000201852	-10740	Limch1
5:66738269:66739302	12.8621	0.397124	0.439073	0.185431		20	9	16	10	13	5	66738269	66739302	1034	*	1000	Distal Intergenic	15	66745827	66974662	228836	1	ENSMUSG00000037736	ENSMUST00000201852	-6525	Limch1
5:66740673:66747585	524.881	-0.476412	0.332872	0.0830788	0.274141	304	363	257	495	504	5	66740673	66747585	6913	*	1000	Promoter (<=1kb)	15	66745827	66974662	228836	1	ENSMUSG00000037736	ENSMUST00000201852	0	Limch1
5:66759515:66760630	10.2261	0.197654	0.487874	0.489745		7	9	8	5	13	5	66759515	66760630	1116	*	1000	Distal Intergenic	15	66745889	66953678	207790	1	ENSMUSG00000037736	ENSMUST00000130228	13626	Limch1
5:66762505:66763760	11.6228	0.426089	0.496979	0.140826		16	6	24	6	0	5	66762505	66763760	1256	*	1000	Distal Intergenic	15	66745889	66953678	207790	1	ENSMUSG00000037736	ENSMUST00000130228	16616	Limch1
5:66766755:66767885	14.3938	-0.0726918	0.460897	0.804486		22	18	11	19	0	5	66766755	66767885	1131	*	1000	Distal Intergenic	15	66745889	66953678	207790	1	ENSMUSG00000037736	ENSMUST00000130228	20866	Limch1
5:66770978:66774260	52.6096	0.434124	0.413496	0.146538	0.379394	78	99	86	38	0	5	66770978	66774260	3283	*	1000	Distal Intergenic	15	66745889	66953678	207790	1	ENSMUSG00000037736	ENSMUST00000130228	25089	Limch1
5:66788565:66792067	52.1595	0.151668	0.382398	0.603484	0.796349	106	29	45	66	40	5	66788565	66792067	3503	*	1000	Distal Intergenic	15	66745889	66953678	207790	1	ENSMUSG00000037736	ENSMUST00000130228	42676	Limch1
5:66792625:66794010	21.4679	0.00692707	0.365852	0.980763		41	23	21	28	0	5	66792625	66794010	1386	*	1000	Distal Intergenic	15	66745889	66953678	207790	1	ENSMUSG00000037736	ENSMUST00000130228	46736	Limch1
5:66794445:66795758	11.9666	-0.16244	0.489809	0.568282		15	6	27	18	0	5	66794445	66795758	1314	*	1000	Distal Intergenic	15	66745889	66953678	207790	1	ENSMUSG00000037736	ENSMUST00000130228	48556	Limch1
5:66797886:66803914	84.6056	0.267337	0.383509	0.360841	0.615147	165	41	62	86	40	5	66797886	66803914	6029	*	1000	Distal Intergenic	15	66745889	66953678	207790	1	ENSMUSG00000037736	ENSMUST00000130228	51997	Limch1
5:66804253:66805408	10.3769	0.296901	0.499675	0.294643		15	12	21	7	0	5	66804253	66805408	1156	*	1000	Distal Intergenic	15	66745889	66953678	207790	1	ENSMUSG00000037736	ENSMUST00000130228	58364	Limch1
5:66805565:66806572	18.1214	0.153924	0.429757	0.605134		31	18	21	21	13	5	66805565	66806572	1008	*	1000	Distal Intergenic	15	66745889	66953678	207790	1	ENSMUSG00000037736	ENSMUST00000130228	59676	Limch1
5:66809632:66811759	34.7029	0.258147	0.424915	0.386879	0.637245	77	23	48	42	13	5	66809632	66811759	2128	*	1000	Distal Intergenic	15	66745889	66953678	207790	1	ENSMUSG00000037736	ENSMUST00000130228	63743	Limch1
5:66813428:66815089	20.9511	0.535924	0.449182	0.0760783		36	23	19	14	13	5	66813428	66815089	1662	*	1000	Distal Intergenic	15	66745889	66953678	207790	1	ENSMUSG00000037736	ENSMUST00000130228	67539	Limch1
5:66816379:66818224	32.4633	-0.29276	0.404204	0.323811	0.581527	51	15	11	46	0	5	66816379	66818224	1846	*	1000	Distal Intergenic	15	66745889	66953678	207790	1	ENSMUSG00000037736	ENSMUST00000130228	70490	Limch1
5:66818789:66820533	19.0118	-0.0438104	0.503241	0.873966		52	18	11	33	0	5	66818789	66820533	1745	*	1000	Distal Intergenic	15	66890366	66890876	511	1	ENSMUSG00000082420	ENSMUST00000121056	-69833	Gm6517
5:66821784:66823264	22.5915	0.0804748	0.461727	0.783934		40	23	11	27	13	5	66821784	66823264	1481	*	1000	Distal Intergenic	15	66890366	66890876	511	1	ENSMUSG00000082420	ENSMUST00000121056	-67102	Gm6517
5:66823910:66827775	69.9143	0.172348	0.403216	0.560451	0.768817	122	41	43	70	13	5	66823910	66827775	3866	*	1000	Distal Intergenic	15	66890366	66890876	511	1	ENSMUSG00000082420	ENSMUST00000121056	-62591	Gm6517
5:66829444:66831207	25.3531	0.154026	0.436181	0.604648		40	15	5	19	0	5	66829444	66831207	1764	*	1000	Distal Intergenic	15	66890366	66890876	511	1	ENSMUSG00000082420	ENSMUST00000121056	-59159	Gm6517
5:66831337:66835230	73.0537	0.115213	0.370087	0.689775	0.843932	130	56	32	89	81	5	66831337	66835230	3894	*	1000	Distal Intergenic	15	66890366	66890876	511	1	ENSMUSG00000082420	ENSMUST00000121056	-55136	Gm6517
5:66835807:66839402	78.5827	-0.0293416	0.315188	0.912209	0.960954	126	35	59	102	81	5	66835807	66839402	3596	*	1000	Distal Intergenic	15	66890366	66890876	511	1	ENSMUSG00000082420	ENSMUST00000121056	-50964	Gm6517
5:66842448:66846075	38.0683	0.0981946	0.419569	0.741205	0.8727	78	47	11	50	13	5	66842448	66846075	3628	*	1000	Distal Intergenic	15	66890366	66890876	511	1	ENSMUSG00000082420	ENSMUST00000121056	-44291	Gm6517
5:66848681:66849940	13.6128	-0.112743	0.472971	0.69803		31	6	8	25	0	5	66848681	66849940	1260	*	1000	Distal Intergenic	15	66890366	66890876	511	1	ENSMUSG00000082420	ENSMUST00000121056	-40426	Gm6517
5:66850438:66851731	14.6598	0.0843083	0.489194	0.766582		26	9	16	20	13	5	66850438	66851731	1294	*	1000	Distal Intergenic	15	66890366	66890876	511	1	ENSMUSG00000082420	ENSMUST00000121056	-38635	Gm6517
5:66858164:66859723	16.4798	0.147175	0.528615	0.569786		31	0	24	17	13	5	66858164	66859723	1560	*	1000	Distal Intergenic	15	66890366	66890876	511	1	ENSMUSG00000082420	ENSMUST00000121056	-30643	Gm6517
5:66868906:66870127	15.3815	-0.432817	0.439857	0.14967		27	6	0	24	0	5	66868906	66870127	1222	*	1000	Distal Intergenic	15	66890366	66890876	511	1	ENSMUSG00000082420	ENSMUST00000121056	-20239	Gm6517
5:66893116:66894135	8.10156	0.160104	0.472683	0.582399		10	9	11	7	0	5	66893116	66894135	1020	*	1000	Distal Intergenic	15	66890366	66890876	511	1	ENSMUSG00000082420	ENSMUST00000121056	2750	Gm6517
5:66900392:66901712	17.4565	0.028167	0.474093	0.922563		41	20	5	27	7	5	66900392	66901712	1321	*	1000	Distal Intergenic	15	66898460	67054348	155889	1	ENSMUSG00000037736	ENSMUST00000117601	1932	Limch1
5:66902740:66904523	17.3874	0.158201	0.49618	0.574175		29	41	5	18	0	5	66902740	66904523	1784	*	1000	Distal Intergenic	15	66898460	67054348	155889	1	ENSMUSG00000037736	ENSMUST00000117601	4280	Limch1
5:66904815:66905818	9.82591	0.433937	0.527272	0.113926		16	0	16	5	27	5	66904815	66905818	1004	*	1000	Distal Intergenic	15	66898460	67054348	155889	1	ENSMUSG00000037736	ENSMUST00000117601	6355	Limch1
5:66915803:66918130	17.8919	0.549127	0.431967	0.0691231		35	12	32	12	0	5	66915803	66918130	2328	*	1000	Promoter (<=1kb)	15	66916008	66918711	2704	1	ENSMUSG00000106749	ENSMUST00000202522	0	Gm43281
5:66921280:66923720	13.6139	0.221935	0.529777	0.394485		24	6	37	10	0	5	66921280	66923720	2441	*	1000	Distal Intergenic	15	66916008	66918711	2704	1	ENSMUSG00000106749	ENSMUST00000202522	5272	Gm43281
5:66953935:66955006	10.3932	0.603673	0.515786	0.0383131		17	23	11	6	13	5	66953935	66955006	1072	*	1000	Downstream (<=300bp)	15	66968005	67054694	86690	1	ENSMUSG00000037736	ENSMUST00000201322	-12999	Limch1
5:66963362:66964481	9.51876	0.371072	0.477466	0.206723		15	6	5	6	13	5	66963362	66964481	1120	*	1000	Distal Intergenic	15	66968005	67054694	86690	1	ENSMUSG00000037736	ENSMUST00000201322	-3524	Limch1
5:66964844:66966496	16.5359	0.145072	0.556687	0.524572		40	41	0	16	0	5	66964844	66966496	1653	*	1000	Promoter (1-2kb)	15	66968005	67054694	86690	1	ENSMUSG00000037736	ENSMUST00000201322	-1509	Limch1
5:66968587:66969829	9.72352	-0.257122	0.438987	0.388498		14	18	8	17	0	5	66968587	66969829	1243	*	1000	Promoter (<=1kb)	15	66968650	66974915	6266	1	ENSMUSG00000037736	ENSMUST00000202048	0	Limch1
5:66984593:66985874	11.2863	0.27356	0.534309	0.291384		23	18	0	7	0	5	66984593	66985874	1282	*	1000	Promoter (<=1kb)	15	66985091	66985641	551	2	ENSMUSG00000085839	ENSMUST00000129485	0	Gm15949
5:66989748:66992777	31.2612	0.229344	0.409522	0.440097		47	9	21	25	7	5	66989748	66992777	3030	*	1000	Promoter (<=1kb)	15	66988816	66991207	2392	2	ENSMUSG00000086964	ENSMUST00000150616	0	Gm15948
5:66993669:66995133	26.5248	0.35778	0.375436	0.21845		45	23	21	24	13	5	66993669	66995133	1465	*	1000	Promoter (1-2kb)	15	66997092	66999346	2255	1	ENSMUSG00000037736	ENSMUST00000137394	-1959	Limch1
5:66995278:66999413	132.521	-0.213227	0.256564	0.35523	0.609794	174	61	64	164	134	5	66995278	66999413	4136	*	1000	Promoter (<=1kb)	15	66997092	66999346	2255	1	ENSMUSG00000037736	ENSMUST00000137394	0	Limch1
5:66999580:67000867	13.017	0.145633	0.453526	0.622201		17	6	3	9	0	5	66999580	67000867	1288	*	1000	Downstream (<=300bp)	15	66997092	66999346	2255	1	ENSMUSG00000037736	ENSMUST00000137394	2488	Limch1
5:67018637:67019772	19.8662	0.414024	0.437973	0.167788		23	29	16	10	0	5	67018637	67019772	1136	*	1000	Distal Intergenic	15	67038432	67039376	945	2	ENSMUSG00000106785	ENSMUST00000202709	19604	Gm42713
5:67024085:67025259	14.3939	0.327892	0.521131	0.228414		38	12	13	11	0	5	67024085	67025259	1175	*	1000	Distal Intergenic	15	67038432	67039376	945	2	ENSMUSG00000106785	ENSMUST00000202709	14117	Gm42713
5:67036016:67037623	17.1895	0.690523	0.426819	0.0230884		36	18	29	11	0	5	67036016	67037623	1608	*	1000	Distal Intergenic	15	67038432	67039376	945	2	ENSMUSG00000106785	ENSMUST00000202709	1753	Gm42713
5:67045476:67048276	30.8317	0.847307	0.467562	0.00636004		39	38	35	12	13	5	67045476	67048276	2801	*	1000	Distal Intergenic	15	67044401	67054641	10241	1	ENSMUSG00000037736	ENSMUST00000153174	1075	Limch1
5:67049937:67051633	38.6936	1.02603	0.383172	0.000542537	0.0114041	59	41	37	19	13	5	67049937	67051633	1697	*	1000	Distal Intergenic	15	67053679	67053792	114	2	ENSMUSG00000080601	ENSMUST00000116951	2159	Gm23841
5:67075104:67076513	13.3716	-0.195203	0.463856	0.506678		12	6	5	13	0	5	67075104	67076513	1410	*	1000	Distal Intergenic	15	67053679	67053792	114	2	ENSMUSG00000080601	ENSMUST00000116951	-21312	Gm23841
5:67077651:67079464	18.4393	-0.0387178	0.440525	0.896197		18	0	21	14	0	5	67077651	67079464	1814	*	1000	Distal Intergenic	15	67097044	67099057	2014	2	ENSMUSG00000012520	ENSMUST00000174251	19593	Phox2b
5:67080826:67082041	15.5579	0.139743	0.510453	0.608459		10	23	27	9	13	5	67080826	67082041	1216	*	1000	Distal Intergenic	15	67097044	67099057	2014	2	ENSMUSG00000012520	ENSMUST00000174251	17016	Phox2b
5:67087968:67089271	20.0777	-0.141543	0.456341	0.631397		14	26	24	16	0	5	67087968	67089271	1304	*	1000	Distal Intergenic	15	67097044	67099057	2014	2	ENSMUSG00000012520	ENSMUST00000174251	9786	Phox2b
5:67090121:67091277	43.1061	0.284559	0.451769	0.338543	0.594891	30	59	24	19	0	5	67090121	67091277	1157	*	1000	Distal Intergenic	15	67097044	67099057	2014	2	ENSMUSG00000012520	ENSMUST00000174251	7780	Phox2b
5:67091389:67092729	56.4582	0.116306	0.412941	0.695307	0.846958	36	76	67	31	0	5	67091389	67092729	1341	*	1000	Distal Intergenic	15	67097044	67099057	2014	2	ENSMUSG00000012520	ENSMUST00000174251	6328	Phox2b
5:67093061:67105257	2290.9	-0.419293	0.354241	0.139569	0.369909	527	2561	2971	1210	914	5	67093061	67105257	12197	*	1000	Promoter (<=1kb)	15	67094399	67099301	4903	2	ENSMUSG00000012520	ENSMUST00000012664	0	Phox2b
5:67105490:67109276	107.42	-0.0219062	0.431159	0.941259	0.974254	51	140	112	61	13	5	67105490	67109276	3787	*	1000	Distal Intergenic	15	67094399	67099301	4903	2	ENSMUSG00000012520	ENSMUST00000012664	-6189	Phox2b
5:67142228:67143501	15.888	-0.126874	0.506384	0.64476		15	32	0	17	0	5	67142228	67143501	1274	*	1000	Distal Intergenic	15	67127503	67130145	2643	1	ENSMUSG00000106995	ENSMUST00000201933	14725	Gm33167
5:67181860:67183001	10.2936	-0.0851948	0.524584	0.744171		6	23	5	8	0	5	67181860	67183001	1142	*	1000	Distal Intergenic	15	67127503	67130145	2643	1	ENSMUSG00000106995	ENSMUST00000201933	54357	Gm33167
5:67193089:67194945	17.4338	0.154692	0.547576	0.518983		17	0	32	11	13	5	67193089	67194945	1857	*	1000	Distal Intergenic	15	67127503	67130145	2643	1	ENSMUSG00000106995	ENSMUST00000201933	65586	Gm33167
5:67210942:67212645	41.8226	0.0436838	0.434901	0.883129	0.947039	49	44	5	38	40	5	67210942	67212645	1704	*	1000	Distal Intergenic	15	67260565	67291461	30897	1	ENSMUSG00000037720	ENSMUST00000037918	-47920	Tmem33
5:67212766:67213907	58.5338	-0.0989357	0.38651	0.735507	0.86973	77	23	8	61	67	5	67212766	67213907	1142	*	1000	Distal Intergenic	15	67260565	67291461	30897	1	ENSMUSG00000037720	ENSMUST00000037918	-46658	Tmem33
5:67214043:67217419	597.063	-0.505885	0.368286	0.080066	0.267556	312	222	243	496	390	5	67214043	67217419	3377	*	1000	Distal Intergenic	15	67260565	67291461	30897	1	ENSMUSG00000037720	ENSMUST00000037918	-43146	Tmem33
5:67217644:67220860	209.822	-0.311129	0.316377	0.243529	0.498104	121	105	102	159	175	5	67217644	67220860	3217	*	1000	Distal Intergenic	15	67260565	67291461	30897	1	ENSMUSG00000037720	ENSMUST00000037918	-39705	Tmem33
5:67220924:67225181	219.544	-0.269346	0.342294	0.334059	0.590958	134	102	80	164	202	5	67220924	67225181	4258	*	1000	Distal Intergenic	15	67260565	67291461	30897	1	ENSMUSG00000037720	ENSMUST00000037918	-35384	Tmem33
5:67225386:67226963	47.941	0.156021	0.325878	0.565424	0.771647	57	23	59	45	27	5	67225386	67226963	1578	*	1000	Distal Intergenic	15	67260565	67291461	30897	1	ENSMUSG00000037720	ENSMUST00000037918	-33602	Tmem33
5:67227176:67234347	887.411	-0.435409	0.353236	0.124517	0.34635	393	442	479	650	934	5	67227176	67234347	7172	*	1000	Distal Intergenic	15	67260565	67291461	30897	1	ENSMUSG00000037720	ENSMUST00000037918	-26218	Tmem33
5:67234613:67235782	37.479	-0.232183	0.365314	0.41904	0.662602	31	26	21	37	34	5	67234613	67235782	1170	*	1000	Distal Intergenic	15	67260565	67291461	30897	1	ENSMUSG00000037720	ENSMUST00000037918	-24783	Tmem33
5:67240150:67241463	18.9158	0.505613	0.467258	0.0916822		19	20	51	8	0	5	67240150	67241463	1314	*	1000	Distal Intergenic	15	67260565	67291461	30897	1	ENSMUSG00000037720	ENSMUST00000037918	-19102	Tmem33
5:67425726:67429214	275.969	-0.347629	0.380023	0.233776	0.487754	35	228	203	81	67	5	67425726	67429214	3489	*	1000	Promoter (<=1kb)	15	67392147	67427799	35653	2	ENSMUSG00000092060	ENSMUST00000169190	0	Bend4
5:67442610:67443650	13.8118	0.220881	0.431272	0.458728		14	23	29	10	0	5	67442610	67443650	1041	*	1000	Distal Intergenic	15	67453479	67453770	292	1	ENSMUSG00000106925	ENSMUST00000202231	-9829	Gm20072
5:67461723:67462751	9.7886	0.067775	0.56228	0.754791		5	12	11	6	13	5	67461723	67462751	1029	*	1000	Promoter (1-2kb)	15	67463897	67470831	6935	1	ENSMUSG00000107385	ENSMUST00000201973	-1146	C330024D21Rik
5:67520061:67521104	5.95655	-0.0369173	0.492703	0.89585		5	6	11	5	0	5	67520061	67521104	1044	*	1000	Distal Intergenic	15	67463903	67477298	13396	1	ENSMUSG00000107385	ENSMUST00000202828	56158	C330024D21Rik
5:67573131:67574795	22.088	0.543412	0.472467	0.0702133		20	32	37	8	0	5	67573131	67574795	1665	*	1000	Distal Intergenic	15	67607218	67607826	609	2	ENSMUSG00000106947	ENSMUST00000200753	33031	1700025A08Rik
5:67601935:67603418	29.9944	0.667161	0.457364	0.028772		18	32	32	8	13	5	67601935	67603418	1484	*	1000	Distal Intergenic	15	67607218	67607826	609	2	ENSMUSG00000106947	ENSMUST00000200753	4408	1700025A08Rik
5:67604483:67606208	33.3596	-0.169454	0.459558	0.565204	0.771641	5	23	3	7	0	5	67604483	67606208	1726	*	1000	Distal Intergenic	15	67607218	67607826	609	2	ENSMUSG00000106947	ENSMUST00000200753	1618	1700025A08Rik
5:67606835:67611692	408.6	0.112064	0.439373	0.706013	0.853562	91	228	318	99	67	5	67606835	67611692	4858	*	1000	Promoter (<=1kb)	15	67607882	67613992	6111	1	ENSMUSG00000050010	ENSMUST00000087241	0	Shisa3
5:67846384:67848019	49.9662	0.0135895	0.464845	0.962946	0.983964	10	99	147	19	13	5	67846384	67848019	1636	*	1000	Promoter (<=1kb)	15	67618140	67847370	229231	2	ENSMUSG00000037685	ENSMUST00000135930	0	Atp8a1
5:67857246:67858337	11.077	0.242281	0.503695	0.386032		7	20	13	6	20	5	67857246	67858337	1092	*	1000	Distal Intergenic	15	67618140	67847434	229295	2	ENSMUSG00000037685	ENSMUST00000037380	-9812	Atp8a1
5:69340139:69341911	27.3418	0.21606	0.496053	0.444859		24	35	29	17	13	5	69340139	69341911	1773	*	1000	Promoter (<=1kb)	15	69109285	69341679	232395	2	ENSMUSG00000037653	ENSMUST00000054095	0	Kctd8
5:71095174:71096721	43.8274	-0.115701	0.474275	0.690111	0.844009	9	64	16	17	13	5	71095174	71096721	1548	*	1000	Promoter (<=1kb)	15	70957597	71095849	138253	2	ENSMUSG00000000560	ENSMUST00000197284	0	Gabra2
5:71657364:71658462	17.4272	-0.0326955	0.494796	0.907347		10	20	32	12	0	5	71657364	71658462	1099	*	1000	Promoter (<=1kb)	15	71569749	71658308	88560	2	ENSMUSG00000029211	ENSMUST00000031121	0	Gabra4
5:71700318:71701639	62.8091	-0.0909193	0.502621	0.742713	0.873703	63	35	24	55	0	5	71700318	71701639	1322	*	1000	Promoter (<=1kb)	15	71699932	72149037	449106	1	ENSMUSG00000029212	ENSMUST00000031122	386	Gabrb1
5:72357585:72358817	12.5786	0.164956	0.493895	0.559702		15	6	11	8	0	5	72357585	72358817	1233	*	1000	Distal Intergenic	15	72353580	72360699	7120	2	ENSMUSG00000005220	ENSMUST00000176320	1882	Corin
5:72376464:72377751	12.3532	-0.0204571	0.442085	0.945011		16	12	11	13	0	5	72376464	72377751	1288	*	1000	Distal Intergenic	15	72358384	72380288	21905	2	ENSMUSG00000005220	ENSMUST00000176439	2537	Corin
5:72396404:72398173	17.3749	-0.0766484	0.494093	0.785442		23	23	13	20	0	5	72396404	72398173	1770	*	1000	Distal Intergenic	15	72409444	72409957	514	1	ENSMUSG00000093644	ENSMUST00000177510	-11271	Gm19560
5:72400942:72402393	20.5918	0.00627313	0.527284	0.980601		20	6	35	18	0	5	72400942	72402393	1452	*	1000	Distal Intergenic	15	72409444	72409957	514	1	ENSMUSG00000093644	ENSMUST00000177510	-7051	Gm19560
5:72407007:72408961	27.5209	-0.701796	0.378933	0.0167382		26	18	16	42	0	5	72407007	72408961	1955	*	1000	Promoter (<=1kb)	15	72409444	72409957	514	1	ENSMUSG00000093644	ENSMUST00000177510	-483	Gm19560
5:72409882:72411524	23.0322	-0.706706	0.403824	0.018532		23	18	3	34	0	5	72409882	72411524	1643	*	1000	Promoter (<=1kb)	15	72409444	72409957	514	1	ENSMUSG00000093644	ENSMUST00000177510	438	Gm19560
5:72458895:72459906	9.58856	-0.200382	0.546923	0.409244		12	3	16	21	0	5	72458895	72459906	1012	*	1000	Distal Intergenic	15	72496200	72497104	905	2	ENSMUSG00000093771	ENSMUST00000176972	37198	AU023070
5:72464842:72465977	10.9713	0.250937	0.462022	0.395184		20	18	3	11	7	5	72464842	72465977	1136	*	1000	Distal Intergenic	15	72496200	72497104	905	2	ENSMUSG00000093771	ENSMUST00000176972	31127	AU023070
5:72466770:72468104	10.8806	-0.54111	0.467696	0.0719894		7	12	19	17	0	5	72466770	72468104	1335	*	1000	Distal Intergenic	15	72496200	72497104	905	2	ENSMUSG00000093771	ENSMUST00000176972	29000	AU023070
5:72474095:72475124	12.4753	0.0328993	0.499716	0.905872		11	9	16	11	13	5	72474095	72475124	1030	*	1000	Distal Intergenic	15	72496200	72497104	905	2	ENSMUSG00000093771	ENSMUST00000176972	21980	AU023070
5:72478482:72479504	14.871	-0.719299	0.431246	0.018339		12	18	11	31	13	5	72478482	72479504	1023	*	1000	Distal Intergenic	15	72496200	72497104	905	2	ENSMUSG00000093771	ENSMUST00000176972	17600	AU023070
5:72496514:72500166	75.7599	0.632939	0.42453	0.0365633	0.170971	44	59	80	22	13	5	72496514	72500166	3653	*	1000	Promoter (<=1kb)	15	72496200	72497104	905	2	ENSMUSG00000093771	ENSMUST00000176972	0	AU023070
5:72501795:72505013	326.551	0.144752	0.448735	0.625149	0.808052	87	117	155	81	114	5	72501795	72505013	3219	*	1000	Promoter (<=1kb)	15	72300025	72504473	204449	2	ENSMUSG00000005220	ENSMUST00000167460	0	Corin
5:72579606:72581503	60.9571	0.815068	0.448963	0.00828008	0.0689997	17	94	75	8	13	5	72579606	72581503	1898	*	1000	Promoter (<=1kb)	15	72577114	72581254	4141	2	ENSMUSG00000063935	ENSMUST00000073528	0	Zar1
5:72586635:72587697	32.8635	0.230409	0.447838	0.438102	0.678099	9	26	29	9	13	5	72586635	72587697	1063	*	1000	Promoter (<=1kb)	15	72581638	72587551	5914	2	ENSMUSG00000060204	ENSMUST00000239243	0	Slc10a4l
5:72589961:72591445	15.4099	0.280695	0.52733	0.290176		12	12	16	6	13	5	72589961	72591445	1485	*	1000	Promoter (2-3kb)	15	72581638	72587551	5914	2	ENSMUSG00000060204	ENSMUST00000239243	-2410	Slc10a4l
5:72647010:72648409	32.2661	0.137319	0.516994	0.608558	0.799462	2	64	59	3	0	5	72647010	72648409	1400	*	1000	Promoter (<=1kb)	15	72647795	72671078	23284	1	ENSMUSG00000067219	ENSMUST00000087212	0	Nipal1
5:72875424:72876657	18.999	-1.19937	0.485669	0.000210335		15	32	13	69	27	5	72875424	72876657	1234	*	1000	Distal Intergenic	15	72755738	72868483	112746	2	ENSMUSG00000029217	ENSMUST00000138842	-6941	Tec
5:72913754:72914955	33.0309	-0.169635	0.511254	0.534238	0.75108	2	158	214	8	0	5	72913754	72914955	1202	*	1000	Promoter (<=1kb)	15	72914304	72978829	64526	1	ENSMUSG00000036087	ENSMUST00000144843	0	Slain2
5:72998531:72999779	11.6388	-0.270306	0.472134	0.35629		6	18	16	13	27	5	72998531	72999779	1249	*	1000	Distal Intergenic	15	73006883	73012955	6073	1	ENSMUSG00000029219	ENSMUST00000031127	-7104	Slc10a4
5:73003267:73005677	51.4304	-0.310885	0.4233	0.297979	0.556276	20	64	45	42	54	5	73003267	73005677	2411	*	1000	Promoter (1-2kb)	15	73006883	73012955	6073	1	ENSMUSG00000029219	ENSMUST00000031127	-1206	Slc10a4
5:73006503:73009000	235.739	-0.486673	0.394278	0.100291	0.305438	65	161	115	146	276	5	73006503	73009000	2498	*	1000	Promoter (<=1kb)	15	73006883	73012955	6073	1	ENSMUSG00000029219	ENSMUST00000031127	0	Slc10a4
5:73011094:73012477	24.0183	-0.17463	0.483184	0.543835		7	26	29	14	54	5	73011094	73012477	1384	*	1000	Promoter (1-2kb)	15	73013528	73017236	3709	1	ENSMUSG00000081849	ENSMUST00000121417	-1051	Gm15847
5:73012702:73015796	322.067	-0.652565	0.355141	0.0218901	0.126316	53	202	201	152	356	5	73012702	73015796	3095	*	1000	Promoter (<=1kb)	15	73013528	73017236	3709	1	ENSMUSG00000081849	ENSMUST00000121417	0	Gm15847
5:73255697:73256937	31.4154	-0.3416	0.590163	0.0831494		0	219	134	8	0	5	73255697	73256937	1241	*	1000	Promoter (<=1kb)	15	73020322	73256619	236298	2	ENSMUSG00000070733	ENSMUST00000101127	0	Fryl
5:73405308:73406957	60.4234	-0.771575	0.460695	0.0122612	0.0876268	22	44	94	79	40	5	73405308	73406957	1650	*	1000	Promoter (<=1kb)	15	73406075	73453425	47351	1	ENSMUSG00000029154	ENSMUST00000031040	0	Cwh43
5:73413674:73414694	7.89848	0.153139	0.5512	0.515417		6	3	29	5	0	5	73413674	73414694	1021	*	1000	Distal Intergenic	15	73406227	73453435	47209	1	ENSMUSG00000029154	ENSMUST00000065543	7447	Cwh43
5:73417123:73418497	20.5558	-0.117948	0.411184	0.691077		16	23	51	24	60	5	73417123	73418497	1375	*	1000	Distal Intergenic	15	73406227	73453435	47209	1	ENSMUSG00000029154	ENSMUST00000065543	10896	Cwh43
5:73419216:73420298	10.9457	0.0312431	0.525634	0.90419		11	6	43	11	0	5	73419216	73420298	1083	*	1000	Distal Intergenic	15	73430331	73434476	4146	1	ENSMUSG00000029154	ENSMUST00000135820	-10033	Cwh43
5:73428606:73429738	25.1099	-0.352597	0.405047	0.235482		17	26	27	30	60	5	73428606	73429738	1133	*	1000	Promoter (<=1kb)	15	73430331	73434476	4146	1	ENSMUSG00000029154	ENSMUST00000135820	-593	Cwh43
5:73432293:73434069	38.9402	0.0671846	0.355604	0.812897	0.912603	27	26	53	30	81	5	73432293	73434069	1777	*	1000	Distal Intergenic	15	73430331	73434476	4146	1	ENSMUSG00000029154	ENSMUST00000135820	1962	Cwh43
5:73434421:73437154	119.85	-0.228184	0.360567	0.424536	0.666418	131	59	104	159	195	5	73434421	73437154	2734	*	1000	Distal Intergenic	15	73430331	73434476	4146	1	ENSMUSG00000029154	ENSMUST00000135820	4090	Cwh43
5:73437889:73438999	28.0404	-0.718502	0.408463	0.0170718		30	12	24	58	20	5	73437889	73438999	1111	*	1000	Distal Intergenic	15	73430331	73434476	4146	1	ENSMUSG00000029154	ENSMUST00000135820	7558	Cwh43
5:73439307:73440793	31.9852	-0.564763	0.435948	0.0619767		23	23	27	51	40	5	73439307	73440793	1487	*	1000	Distal Intergenic	15	73430331	73434476	4146	1	ENSMUSG00000029154	ENSMUST00000135820	8976	Cwh43
5:7343936:7345558	106.498	-0.0168766	0.423033	0.954733	0.980608	139	29	27	87	13	5	7343936	7345558	1623	*	1000	Promoter (<=1kb)	15	6769010	7344756	575747	2	ENSMUSG00000092094	ENSMUST00000200317	0	Zfp804b
5:73441302:73443045	45.39	-0.444812	0.317119	0.0959657	0.297974	37	53	43	59	40	5	73441302	73443045	1744	*	1000	Distal Intergenic	15	73430331	73434476	4146	1	ENSMUSG00000029154	ENSMUST00000135820	10971	Cwh43
5:73443249:73444322	67.7653	-0.415806	0.354365	0.142946	0.374704	97	56	59	130	101	5	73443249	73444322	1074	*	1000	Distal Intergenic	15	73430331	73434476	4146	1	ENSMUSG00000029154	ENSMUST00000135820	12918	Cwh43
5:73447892:73451260	75.0269	-0.786775	0.353342	0.0056423	0.0546272	60	50	48	127	108	5	73447892	73451260	3369	*	1000	Distal Intergenic	15	73459329	73459722	394	2	ENSMUSG00000106675	ENSMUST00000202056	8462	Gm43798
5:73451424:73452948	31.2187	-0.355044	0.450681	0.234314		30	29	16	49	47	5	73451424	73452948	1525	*	1000	Distal Intergenic	15	73459329	73459722	394	2	ENSMUSG00000106675	ENSMUST00000202056	6774	Gm43798
5:73456853:73458050	15.7981	0.0430521	0.522001	0.869846		16	23	5	16	34	5	73456853	73458050	1198	*	1000	Distal Intergenic	15	73459329	73459722	394	2	ENSMUSG00000106675	ENSMUST00000202056	1672	Gm43798
5:73466794:73473620	152.733	-0.343719	0.375794	0.237178	0.49106	95	146	163	167	175	5	73466794	73473620	6827	*	1000	Distal Intergenic	15	73476447	73477353	907	2	ENSMUSG00000082039	ENSMUST00000119247	3733	Gm15653
5:73479751:73482377	36.3463	0.0919149	0.408478	0.75654	0.880831	35	35	78	36	40	5	73479751	73482377	2627	*	1000	Promoter (<=1kb)	15	73481000	73560794	79795	1	ENSMUSG00000051674	ENSMUST00000087181	0	Dcun1d4
5:73482798:73484467	23.6173	0.680435	0.402917	0.0231595		24	41	43	13	54	5	73482798	73484467	1670	*	1000	Promoter (<=1kb)	15	73484444	73557285	72842	1	ENSMUSG00000051674	ENSMUST00000130087	0	Dcun1d4
5:73575942:73576954	17.3976	-0.273338	0.457655	0.356248		11	15	19	20	47	5	73575942	73576954	1013	*	1000	Distal Intergenic	15	73629676	73630312	637	2	ENSMUSG00000067206	ENSMUST00000152215	53358	Lrrc66
5:73579539:73581959	38.3346	-0.445699	0.431338	0.13807	0.367695	28	50	35	61	67	5	73579539	73581959	2421	*	1000	Distal Intergenic	15	73629676	73630312	637	2	ENSMUSG00000067206	ENSMUST00000152215	48353	Lrrc66
5:73582254:73583356	24.6641	-0.4818	0.39806	0.104634		24	32	29	48	60	5	73582254	73583356	1103	*	1000	Distal Intergenic	15	73629676	73630312	637	2	ENSMUSG00000067206	ENSMUST00000152215	46956	Lrrc66
5:73585083:73586419	35.2411	-0.742369	0.497538	0.0146618	0.0983392	12	35	29	56	54	5	73585083	73586419	1337	*	1000	Distal Intergenic	15	73629676	73630312	637	2	ENSMUSG00000067206	ENSMUST00000152215	43893	Lrrc66
5:73593434:73594987	22.0549	-0.240543	0.497194	0.395081		12	35	29	28	27	5	73593434	73594987	1554	*	1000	Distal Intergenic	15	73629676	73630312	637	2	ENSMUSG00000067206	ENSMUST00000152215	35325	Lrrc66
5:73595195:73598695	80.3606	-0.430249	0.395217	0.14602	0.378935	57	79	59	100	60	5	73595195	73598695	3501	*	1000	Distal Intergenic	15	73629676	73630312	637	2	ENSMUSG00000067206	ENSMUST00000152215	31617	Lrrc66
5:73601307:73602430	16.39	0.0949556	0.500882	0.732712		12	38	35	13	13	5	73601307	73602430	1124	*	1000	Distal Intergenic	15	73629676	73630312	637	2	ENSMUSG00000067206	ENSMUST00000152215	27882	Lrrc66
5:73602710:73604847	43.0941	-0.0540099	0.402392	0.855058	0.933411	33	32	29	37	54	5	73602710	73604847	2138	*	1000	Distal Intergenic	15	73629676	73630312	637	2	ENSMUSG00000067206	ENSMUST00000152215	25465	Lrrc66
5:73611312:73612598	24.1725	0.246638	0.437081	0.408122		20	35	37	16	13	5	73611312	73612598	1287	*	1000	Distal Intergenic	15	73629676	73630312	637	2	ENSMUSG00000067206	ENSMUST00000152215	17714	Lrrc66
5:73612854:73614862	52.1168	-0.179114	0.298943	0.48645	0.715958	59	44	27	61	54	5	73612854	73614862	2009	*	1000	Distal Intergenic	15	73629676	73630312	637	2	ENSMUSG00000067206	ENSMUST00000152215	15450	Lrrc66
5:73615018:73616318	19.5331	-0.00590897	0.524315	0.981911		16	6	37	17	0	5	73615018	73616318	1301	*	1000	Distal Intergenic	15	73629676	73630312	637	2	ENSMUSG00000067206	ENSMUST00000152215	13994	Lrrc66
5:73616502:73621739	145.956	-0.441085	0.352009	0.119077	0.33759	98	91	136	168	181	5	73616502	73621739	5238	*	1000	Distal Intergenic	15	73629676	73630312	637	2	ENSMUSG00000067206	ENSMUST00000152215	8573	Lrrc66
5:73645228:73646296	13.1218	-0.308127	0.501504	0.275888		3	15	19	12	54	5	73645228	73646296	1069	*	1000	Promoter (<=1kb)	15	73644006	73644468	463	2	ENSMUSG00000029156	ENSMUST00000201416	-760	Sgcb
5:73647093:73654104	1305.79	-1.01274	0.303351	9.32243e-05	0.00369753	336	1115	1252	1133	1633	5	73647093	73654104	7012	*	1000	Promoter (<=1kb)	15	73651379	73679512	28134	1	ENSMUSG00000029155	ENSMUST00000071077	0	Spata18
5:73654207:73659327	319.555	-0.489581	0.251763	0.0311464	0.156362	217	301	249	359	558	5	73654207	73659327	5121	*	1000	Promoter (<=1kb)	15	73657535	73679482	21948	1	ENSMUSG00000029155	ENSMUST00000113548	0	Spata18
5:73660240:73661507	28.5906	-0.263869	0.41577	0.375687		23	18	32	33	40	5	73660240	73661507	1268	*	1000	Promoter (<=1kb)	15	73659261	73679484	20224	1	ENSMUSG00000029155	ENSMUST00000178631	979	Spata18
5:73662086:73663597	23.7245	-0.401732	0.379061	0.168747		20	29	32	30	0	5	73662086	73663597	1512	*	1000	Distal Intergenic	15	73659261	73679484	20224	1	ENSMUSG00000029155	ENSMUST00000178631	2825	Spata18
5:73663795:73665747	32.8969	0.0464489	0.350677	0.869182	0.940249	41	38	43	39	40	5	73663795	73665747	1953	*	1000	Distal Intergenic	15	73659261	73679484	20224	1	ENSMUSG00000029155	ENSMUST00000178631	4534	Spata18
5:73671191:73673525	31.7238	0.195701	0.421696	0.511102		34	47	37	31	74	5	73671191	73673525	2335	*	1000	Distal Intergenic	15	73659261	73679484	20224	1	ENSMUSG00000029155	ENSMUST00000178631	11930	Spata18
5:73680560:73681630	16.6273	0.00292634	0.437382	0.992138		31	6	27	21	0	5	73680560	73681630	1071	*	1000	Distal Intergenic	15	73659261	73679484	20224	1	ENSMUSG00000029155	ENSMUST00000178631	21299	Spata18
5:73681765:73683464	22.4116	0.456528	0.433078	0.129013		17	50	45	12	27	5	73681765	73683464	1700	*	1000	Distal Intergenic	15	73659261	73679484	20224	1	ENSMUSG00000029155	ENSMUST00000178631	22504	Spata18
5:73704147:73705192	11.0622	0.57492	0.527214	0.0433541		8	18	29	3	13	5	73704147	73705192	1046	*	1000	Distal Intergenic	15	73659261	73679484	20224	1	ENSMUSG00000029155	ENSMUST00000178631	44886	Spata18
5:73711362:73714115	47.8662	0.178595	0.480354	0.536332	0.752106	53	56	35	37	27	5	73711362	73714115	2754	*	1000	Distal Intergenic	15	73659261	73679484	20224	1	ENSMUSG00000029155	ENSMUST00000178631	52101	Spata18
5:73714500:73718677	71.1072	0.0514187	0.304578	0.843528	0.927628	96	50	91	82	54	5	73714500	73718677	4178	*	1000	Distal Intergenic	15	73659261	73679484	20224	1	ENSMUSG00000029155	ENSMUST00000178631	55239	Spata18
5:73719068:73721122	19.0582	0.077011	0.478122	0.789558		29	6	29	21	7	5	73719068	73721122	2055	*	1000	Distal Intergenic	15	73659261	73679484	20224	1	ENSMUSG00000029155	ENSMUST00000178631	59807	Spata18
5:73726235:73728008	23.2517	0.918618	0.441323	0.00306059		34	26	29	10	27	5	73726235	73728008	1774	*	1000	Distal Intergenic	15	73659261	73679484	20224	1	ENSMUSG00000029155	ENSMUST00000178631	66974	Spata18
5:73732347:73733796	12.8588	0.141741	0.449405	0.632235		19	9	35	13	0	5	73732347	73733796	1450	*	1000	Distal Intergenic	15	73659261	73679484	20224	1	ENSMUSG00000029155	ENSMUST00000178631	73086	Spata18
5:73742041:73745844	87.0697	0.148972	0.332998	0.587644	0.786276	151	73	53	97	27	5	73742041	73745844	3804	*	1000	Distal Intergenic	15	73659261	73679484	20224	1	ENSMUSG00000029155	ENSMUST00000178631	82780	Spata18
5:73746368:73747525	12.3322	0.162738	0.467092	0.578337		13	26	21	10	0	5	73746368	73747525	1158	*	1000	Distal Intergenic	15	73659261	73679484	20224	1	ENSMUSG00000029155	ENSMUST00000178631	87107	Spata18
5:73749759:73752032	22.7905	-0.0298175	0.421915	0.920108		36	47	19	31	0	5	73749759	73752032	2274	*	1000	Distal Intergenic	15	73659261	73679484	20224	1	ENSMUSG00000029155	ENSMUST00000178631	90498	Spata18
5:73752961:73754740	31.7636	-0.0907052	0.381945	0.755925		51	38	27	49	34	5	73752961	73754740	1780	*	1000	Distal Intergenic	15	73659261	73679484	20224	1	ENSMUSG00000029155	ENSMUST00000178631	93700	Spata18
5:73756727:73759382	87.5198	-0.374618	0.290256	0.137568	0.366616	120	47	43	131	94	5	73756727	73759382	2656	*	1000	Distal Intergenic	15	73659261	73679484	20224	1	ENSMUSG00000029155	ENSMUST00000178631	97466	Spata18
5:73767072:73769553	33.5645	-0.0949257	0.423809	0.74963	0.876889	43	12	27	39	40	5	73767072	73769553	2482	*	1000	Distal Intergenic	15	73659261	73679484	20224	1	ENSMUSG00000029155	ENSMUST00000178631	107811	Spata18
5:73782471:73785645	47.7172	-0.444835	0.378654	0.127621	0.351335	34	91	67	71	81	5	73782471	73785645	3175	*	1000	Distal Intergenic	15	73659261	73679484	20224	1	ENSMUSG00000029155	ENSMUST00000178631	123210	Spata18
5:73785774:73788442	45.9442	-0.155538	0.394868	0.597594	0.792642	43	41	32	52	54	5	73785774	73788442	2669	*	1000	Distal Intergenic	15	73912896	73920421	7526	1	ENSMUSG00000107027	ENSMUST00000202487	-124454	1700019F05Rik
5:73788714:73790296	29.9824	-0.471933	0.376618	0.105454		36	12	8	42	7	5	73788714	73790296	1583	*	1000	Distal Intergenic	15	73912896	73920421	7526	1	ENSMUSG00000107027	ENSMUST00000202487	-122600	1700019F05Rik
5:73791347:73793035	15.0032	-0.0493658	0.43798	0.867981		30	9	5	21	0	5	73791347	73793035	1689	*	1000	Distal Intergenic	15	73912896	73920421	7526	1	ENSMUSG00000107027	ENSMUST00000202487	-119861	1700019F05Rik
5:73793563:73796021	27.7248	-0.315904	0.463431	0.285763		23	35	21	42	40	5	73793563	73796021	2459	*	1000	Distal Intergenic	15	73912896	73920421	7526	1	ENSMUSG00000107027	ENSMUST00000202487	-116875	1700019F05Rik
5:73796241:73798214	28.151	-0.371907	0.362101	0.194322		33	29	11	41	13	5	73796241	73798214	1974	*	1000	Distal Intergenic	15	73912896	73920421	7526	1	ENSMUSG00000107027	ENSMUST00000202487	-114682	1700019F05Rik
5:73803307:73805166	35.8819	-0.0921341	0.419219	0.756632	0.880831	51	53	48	52	13	5	73803307	73805166	1860	*	1000	Distal Intergenic	15	73912896	73920421	7526	1	ENSMUSG00000107027	ENSMUST00000202487	-107730	1700019F05Rik
5:73805329:73807247	27.7845	-0.0543342	0.352804	0.847653		36	32	24	36	34	5	73805329	73807247	1919	*	1000	Distal Intergenic	15	73912896	73920421	7526	1	ENSMUSG00000107027	ENSMUST00000202487	-105649	1700019F05Rik
5:73821880:73823820	36.2132	0.155227	0.386397	0.59619	0.791482	75	53	29	50	13	5	73821880	73823820	1941	*	1000	Distal Intergenic	15	73912896	73920421	7526	1	ENSMUSG00000107027	ENSMUST00000202487	-89076	1700019F05Rik
5:73825763:73827901	32.312	-0.136176	0.396311	0.644208	0.818978	31	23	48	40	67	5	73825763	73827901	2139	*	1000	Distal Intergenic	15	73912896	73920421	7526	1	ENSMUSG00000107027	ENSMUST00000202487	-84995	1700019F05Rik
5:73828565:73829948	21.7743	-0.179344	0.459893	0.542769		26	35	5	34	27	5	73828565	73829948	1384	*	1000	Distal Intergenic	15	73912896	73920421	7526	1	ENSMUSG00000107027	ENSMUST00000202487	-82948	1700019F05Rik
5:73830284:73831653	34.9533	-0.426767	0.386536	0.146576	0.379394	45	12	40	66	67	5	73830284	73831653	1370	*	1000	Distal Intergenic	15	73912896	73920421	7526	1	ENSMUSG00000107027	ENSMUST00000202487	-81243	1700019F05Rik
5:73832572:73833645	13.0511	0.0515158	0.494407	0.854649		16	6	21	14	27	5	73832572	73833645	1074	*	1000	Distal Intergenic	15	73912896	73920421	7526	1	ENSMUSG00000107027	ENSMUST00000202487	-79251	1700019F05Rik
5:73834430:73836338	21.7736	-0.370533	0.371195	0.200583		29	15	29	37	13	5	73834430	73836338	1909	*	1000	Distal Intergenic	15	73912896	73920421	7526	1	ENSMUSG00000107027	ENSMUST00000202487	-76558	1700019F05Rik
5:73847982:73849540	40.0109	0.230122	0.357731	0.419007	0.662602	48	32	72	39	40	5	73847982	73849540	1559	*	1000	Distal Intergenic	15	73912896	73920421	7526	1	ENSMUSG00000107027	ENSMUST00000202487	-63356	1700019F05Rik
5:73850928:73851976	18.5142	-0.121416	0.442091	0.682577		16	15	40	22	40	5	73850928	73851976	1049	*	1000	Distal Intergenic	15	73912896	73920421	7526	1	ENSMUSG00000107027	ENSMUST00000202487	-60920	1700019F05Rik
5:73852397:73853633	19.3507	-0.490545	0.422962	0.102725		15	35	27	32	13	5	73852397	73853633	1237	*	1000	Distal Intergenic	15	73912896	73920421	7526	1	ENSMUSG00000107027	ENSMUST00000202487	-59263	1700019F05Rik
5:73935896:73938058	49.2519	-0.727375	0.357739	0.0109529	0.0819814	45	73	75	107	114	5	73935896	73938058	2163	*	1000	Distal Intergenic	15	73946381	73948376	1996	1	ENSMUSG00000106968	ENSMUST00000202711	-8323	C78283
5:73954257:73955890	20.2835	-0.283142	0.433171	0.343041		24	35	11	36	40	5	73954257	73955890	1634	*	1000	Distal Intergenic	15	73946381	73948376	1996	1	ENSMUSG00000106968	ENSMUST00000202711	7876	C78283
5:73960437:73961534	10.4395	-0.443459	0.49236	0.128439		8	3	21	21	20	5	73960437	73961534	1098	*	1000	Distal Intergenic	15	73946381	73948376	1996	1	ENSMUSG00000106968	ENSMUST00000202711	14056	C78283
5:73973722:73976279	42.3932	-0.0305681	0.439826	0.917972	0.963774	56	61	88	62	81	5	73973722	73976279	2558	*	1000	Distal Intergenic	15	73946381	73948376	1996	1	ENSMUSG00000106968	ENSMUST00000202711	27341	C78283
5:74141085:74142273	21.8801	0.227524	0.58139	0.244778		1	105	147	1	0	5	74141085	74142273	1189	*	1000	Distal Intergenic	15	74172161	74176050	3890	2	ENSMUSG00000106735	ENSMUST00000200757	33777	A330058E17Rik
5:74752834:74754075	43.5674	-0.185045	0.581727	0.330839	0.588131	0	339	198	2	0	5	74752834	74754075	1242	*	1000	Distal Intergenic	15	74749882	74754438	4557	1	ENSMUSG00000106987	ENSMUST00000202942	2952	Gm42575
5:74777339:74778636	31.1909	0.102304	0.552827	0.658397		1	167	209	2	0	5	74777339	74778636	1298	*	1000	Distal Intergenic	15	74749882	74754438	4557	1	ENSMUSG00000106987	ENSMUST00000202942	27457	Gm42575
5:75046393:75047510	26.0709	0.199906	0.550866	0.401465		1	108	126	2	13	5	75046393	75047510	1118	*	1000	Promoter (<=1kb)	15	75048479	75050036	1558	1	ENSMUSG00000107162	ENSMUST00000200754	-969	Gm18593
5:75063003:75064667	43.8458	-0.231495	0.351163	0.412261	0.656339	24	99	83	42	40	5	75063003	75064667	1665	*	1000	Distal Intergenic	15	75075601	75077893	2293	1	ENSMUSG00000035946	ENSMUST00000040477	-10934	Gsx2
5:75066021:75081836	6000.32	-0.459959	0.334661	0.0952447	0.296564	1327	9824	10058	3435	4395	5	75066021	75081836	15816	*	1000	Promoter (<=1kb)	15	75075601	75077893	2293	1	ENSMUSG00000035946	ENSMUST00000040477	0	Gsx2
5:75081969:75088909	1116.78	-0.537989	0.380256	0.0662149	0.23957	336	761	968	786	1324	5	75081969	75088909	6941	*	1000	Distal Intergenic	15	75075602	75077625	2024	1	ENSMUSG00000035946	ENSMUST00000160104	6367	Gsx2
5:75089129:75092748	89.0838	0.0825609	0.422929	0.781314	0.89458	41	129	158	57	134	5	75089129	75092748	3620	*	1000	Distal Intergenic	15	75075602	75077625	2024	1	ENSMUSG00000035946	ENSMUST00000160104	13527	Gsx2
5:75092880:75095092	49.8908	0.245405	0.395213	0.405486	0.650649	42	67	78	37	40	5	75092880	75095092	2213	*	1000	Distal Intergenic	15	75108635	75108923	289	1	ENSMUSG00000106900	ENSMUST00000202979	-13543	Gm2040
5:75095636:75097050	36.9589	0.329391	0.425439	0.270565	0.527977	17	73	48	17	101	5	75095636	75097050	1415	*	1000	Distal Intergenic	15	75108635	75108923	289	1	ENSMUSG00000106900	ENSMUST00000202979	-11585	Gm2040
5:75143812:75145282	30.5493	-0.581559	0.422756	0.0539887		9	41	70	33	54	5	75143812	75145282	1471	*	1000	Promoter (2-3kb)	15	75141348	75141558	211	2	ENSMUSG00000107258	ENSMUST00000202296	-2254	Olfr1401-ps1
5:75146796:75157234	1092.71	-0.764369	0.378732	0.00923429	0.0739261	274	1133	1177	871	1176	5	75146796	75157234	10439	*	1000	Promoter (<=1kb)	15	75152292	75183517	31226	1	ENSMUSG00000029231	ENSMUST00000202681	0	Pdgfra
5:75212023:75213954	15.5608	0.396079	0.47354	0.180214		24	15	11	11	20	5	75212023	75213954	1932	*	1000	Distal Intergenic	15	75246443	75246770	328	1	ENSMUSG00000106704	ENSMUST00000201331	-32489	Gm42799
5:75215653:75216760	29.0717	0.99269	0.424285	0.00128427		38	38	43	13	27	5	75215653	75216760	1108	*	1000	Distal Intergenic	15	75246443	75246770	328	1	ENSMUSG00000106704	ENSMUST00000201331	-29683	Gm42799
5:75218282:75220453	20.3411	0.148383	0.393505	0.614233		20	23	27	14	0	5	75218282	75220453	2172	*	1000	Distal Intergenic	15	75246443	75246770	328	1	ENSMUSG00000106704	ENSMUST00000201331	-25990	Gm42799
5:75221555:75223564	22.3121	1.04163	0.449056	0.0009117		34	44	43	8	0	5	75221555	75223564	2010	*	1000	Distal Intergenic	15	75246443	75246770	328	1	ENSMUSG00000106704	ENSMUST00000201331	-22879	Gm42799
5:75225235:75226826	19.9746	-0.131147	0.482438	0.648145		20	0	11	19	34	5	75225235	75226826	1592	*	1000	Distal Intergenic	15	75246443	75246770	328	1	ENSMUSG00000106704	ENSMUST00000201331	-19617	Gm42799
5:75227072:75228688	26.4405	0.481636	0.497735	0.0984037		40	29	45	17	20	5	75227072	75228688	1617	*	1000	Distal Intergenic	15	75246443	75246770	328	1	ENSMUSG00000106704	ENSMUST00000201331	-17755	Gm42799
5:75231237:75232640	9.75567	0.020475	0.492642	0.942118		10	3	8	9	20	5	75231237	75232640	1404	*	1000	Distal Intergenic	15	75246443	75246770	328	1	ENSMUSG00000106704	ENSMUST00000201331	-13803	Gm42799
5:75234299:75236067	20.4397	-0.0660419	0.44463	0.823686		24	18	8	24	27	5	75234299	75236067	1769	*	1000	Distal Intergenic	15	75246443	75246770	328	1	ENSMUSG00000106704	ENSMUST00000201331	-10376	Gm42799
5:75246870:75248926	28.0598	0.11928	0.471075	0.682124		22	23	11	19	27	5	75246870	75248926	2057	*	1000	Promoter (<=1kb)	15	75246443	75246770	328	1	ENSMUSG00000106704	ENSMUST00000201331	427	Gm42799
5:75252052:75255391	33.1543	0.281916	0.474595	0.335246	0.59175	36	64	24	25	27	5	75252052	75255391	3340	*	1000	Distal Intergenic	15	75246443	75246770	328	1	ENSMUSG00000106704	ENSMUST00000201331	5609	Gm42799
5:75256292:75257699	11.647	0.148356	0.519092	0.578186		16	12	24	10	0	5	75256292	75257699	1408	*	1000	Distal Intergenic	15	75246443	75246770	328	1	ENSMUSG00000106704	ENSMUST00000201331	9849	Gm42799
5:75266184:75270122	50.523	0.054451	0.375232	0.851091	0.931728	64	29	29	52	60	5	75266184	75270122	3939	*	1000	Distal Intergenic	15	75246443	75246770	328	1	ENSMUSG00000106704	ENSMUST00000201331	19741	Gm42799
5:75274461:75275863	13.5258	0.189476	0.519804	0.478627		16	6	21	10	13	5	75274461	75275863	1403	*	1000	Distal Intergenic	15	75246443	75246770	328	1	ENSMUSG00000106704	ENSMUST00000201331	28018	Gm42799
5:75281579:75283248	17.2887	-0.157066	0.437253	0.597486		22	18	11	21	0	5	75281579	75283248	1670	*	1000	Distal Intergenic	15	75246443	75246770	328	1	ENSMUSG00000106704	ENSMUST00000201331	35136	Gm42799
5:75284992:75287187	40.0073	0.510985	0.423967	0.0895461	0.286175	55	6	29	23	67	5	75284992	75287187	2196	*	1000	Distal Intergenic	15	75246443	75246770	328	1	ENSMUSG00000106704	ENSMUST00000201331	38549	Gm42799
5:75287833:75291094	44.3593	0.0332108	0.377227	0.909007	0.959319	54	23	56	50	54	5	75287833	75291094	3262	*	1000	Distal Intergenic	15	75246443	75246770	328	1	ENSMUSG00000106704	ENSMUST00000201331	41390	Gm42799
5:75291221:75293761	50.8701	-0.027004	0.473535	0.925798	0.967397	64	38	29	59	27	5	75291221	75293761	2541	*	1000	Distal Intergenic	15	75246443	75246770	328	1	ENSMUSG00000106704	ENSMUST00000201331	44778	Gm42799
5:75294186:75295869	18.6084	0.24447	0.450365	0.410428		31	6	21	18	13	5	75294186	75295869	1684	*	1000	Distal Intergenic	15	75342443	75343832	1390	1	ENSMUSG00000106689	ENSMUST00000200710	-46574	Gm18345
5:75297653:75298995	21.603	0.00667594	0.434844	0.982075		23	26	19	24	27	5	75297653	75298995	1343	*	1000	Distal Intergenic	15	75342443	75343832	1390	1	ENSMUSG00000106689	ENSMUST00000200710	-43448	Gm18345
5:75299289:75301583	32.3221	0.0224696	0.49145	0.936625	0.972292	36	35	27	36	40	5	75299289	75301583	2295	*	1000	Distal Intergenic	15	75342443	75343832	1390	1	ENSMUSG00000106689	ENSMUST00000200710	-40860	Gm18345
5:75346387:75347460	11.9162	-0.0242193	0.472433	0.933513		23	0	5	17	13	5	75346387	75347460	1074	*	1000	Distal Intergenic	15	75342443	75343832	1390	1	ENSMUSG00000106689	ENSMUST00000200710	3944	Gm18345
5:75348270:75350018	19.4707	-0.195371	0.396918	0.507986		30	12	16	31	7	5	75348270	75350018	1749	*	1000	Distal Intergenic	15	75342443	75343832	1390	1	ENSMUSG00000106689	ENSMUST00000200710	5827	Gm18345
5:75350675:75351920	9.01188	-0.171024	0.463161	0.560572		9	6	11	10	0	5	75350675	75351920	1246	*	1000	Distal Intergenic	15	75342443	75343832	1390	1	ENSMUSG00000106689	ENSMUST00000200710	8232	Gm18345
5:75362308:75364191	15.1481	-0.172987	0.452716	0.558833		16	9	16	20	13	5	75362308	75364191	1884	*	1000	Distal Intergenic	15	75372041	75372145	105	2	ENSMUSG00000088210	ENSMUST00000157585	7954	Gm22084
5:75385620:75387124	17.5447	0.287311	0.493294	0.315013		19	41	19	12	27	5	75385620	75387124	1505	*	1000	Distal Intergenic	15	75387775	75399372	11598	2	ENSMUSG00000107386	ENSMUST00000202494	12248	Gm42800
5:75387840:75388966	6.63749	0.137782	0.530241	0.592189		12	6	0	6	0	5	75387840	75388966	1127	*	1000	Distal Intergenic	15	75387775	75399372	11598	2	ENSMUSG00000107386	ENSMUST00000202494	10406	Gm42800
5:75391106:75392299	14.4427	-0.322559	0.432217	0.280728		12	6	13	18	27	5	75391106	75392299	1194	*	1000	Distal Intergenic	15	75387775	75399372	11598	2	ENSMUSG00000107386	ENSMUST00000202494	7073	Gm42800
5:75399051:75400991	16.3894	-0.1382	0.46391	0.637577		18	32	5	19	0	5	75399051	75400991	1941	*	1000	Promoter (<=1kb)	15	75387775	75399372	11598	2	ENSMUSG00000107386	ENSMUST00000202494	0	Gm42800
5:75401492:75404974	46.1467	0.0240784	0.369868	0.933489	0.971175	65	64	27	54	13	5	75401492	75404974	3483	*	1000	Promoter (2-3kb)	15	75387775	75399372	11598	2	ENSMUSG00000107386	ENSMUST00000202494	-2120	Gm42800
5:75427851:75428989	7.89151	0.175622	0.500705	0.529726		13	6	5	7	0	5	75427851	75428989	1139	*	1000	Distal Intergenic	15	75387775	75399372	11598	2	ENSMUSG00000107386	ENSMUST00000202494	-28479	Gm42800
5:75441996:75443135	11.0118	0.104931	0.463856	0.720358		10	18	16	9	7	5	75441996	75443135	1140	*	1000	Distal Intergenic	15	75387775	75399372	11598	2	ENSMUSG00000107386	ENSMUST00000202494	-42624	Gm42800
5:75448359:75449462	13.8974	0.216605	0.49038	0.447967		20	3	16	10	0	5	75448359	75449462	1104	*	1000	Distal Intergenic	15	75387775	75399372	11598	2	ENSMUSG00000107386	ENSMUST00000202494	-48987	Gm42800
5:75465490:75466968	10.5989	0.383379	0.495931	0.183201		13	15	5	5	0	5	75465490	75466968	1479	*	1000	Distal Intergenic	15	75387775	75399372	11598	2	ENSMUSG00000107386	ENSMUST00000202494	-66118	Gm42800
5:75472061:75473416	12.1838	0.285463	0.499639	0.313034		8	12	16	4	0	5	75472061	75473416	1356	*	1000	Distal Intergenic	15	75387775	75399372	11598	2	ENSMUSG00000107386	ENSMUST00000202494	-72689	Gm42800
5:75482510:75484027	8.94007	0.188864	0.527406	0.469889		15	0	5	6	0	5	75482510	75484027	1518	*	1000	Distal Intergenic	15	75561046	75561150	105	2	ENSMUSG00000089078	ENSMUST00000158453	77123	Gm24502
5:75514936:75517864	37.5965	0.371176	0.332766	0.176721	0.418567	61	18	32	32	13	5	75514936	75517864	2929	*	1000	Distal Intergenic	15	75561046	75561150	105	2	ENSMUSG00000089078	ENSMUST00000158453	43286	Gm24502
5:75518057:75522473	79.476	0.97243	0.337488	0.000453837	0.0101512	151	73	40	51	128	5	75518057	75522473	4417	*	1000	Distal Intergenic	15	75561046	75561150	105	2	ENSMUSG00000089078	ENSMUST00000158453	38677	Gm24502
5:75522852:75526587	42.4245	0.235083	0.450855	0.428363	0.669903	94	20	32	43	13	5	75522852	75526587	3736	*	1000	Distal Intergenic	15	75561046	75561150	105	2	ENSMUSG00000089078	ENSMUST00000158453	34563	Gm24502
5:75528666:75530990	31.3486	0.480617	0.475817	0.106228		51	41	16	19	13	5	75528666	75530990	2325	*	1000	Distal Intergenic	15	75561046	75561150	105	2	ENSMUSG00000089078	ENSMUST00000158453	30160	Gm24502
5:75535882:75538823	55.3593	0.0310831	0.452487	0.916144	0.962886	104	18	16	57	7	5	75535882	75538823	2942	*	1000	Distal Intergenic	15	75561046	75561150	105	2	ENSMUSG00000089078	ENSMUST00000158453	22327	Gm24502
5:75539886:75541844	31.9434	0.456214	0.456604	0.128163		52	32	45	23	27	5	75539886	75541844	1959	*	1000	Distal Intergenic	15	75561046	75561150	105	2	ENSMUSG00000089078	ENSMUST00000158453	19306	Gm24502
5:75557365:75559084	25.97	0.451167	0.38726	0.125243		41	15	32	21	27	5	75557365	75559084	1720	*	1000	Distal Intergenic	15	75561046	75561150	105	2	ENSMUSG00000089078	ENSMUST00000158453	2066	Gm24502
5:75562760:75563995	13.7152	0.647543	0.45311	0.0335452		21	18	19	8	13	5	75562760	75563995	1236	*	1000	Promoter (1-2kb)	15	75561046	75561150	105	2	ENSMUSG00000089078	ENSMUST00000158453	-1610	Gm24502
5:75564132:75565418	13.5731	0.00917271	0.415231	0.975358		23	6	11	16	0	5	75564132	75565418	1287	*	1000	Promoter (2-3kb)	15	75561046	75561150	105	2	ENSMUSG00000089078	ENSMUST00000158453	-2982	Gm24502
5:75568083:75569715	25.4949	0.495267	0.409448	0.097682		34	23	16	17	40	5	75568083	75569715	1633	*	1000	Distal Intergenic	15	75574916	75656722	81807	1	ENSMUSG00000005672	ENSMUST00000144270	-5201	Kit
5:75570781:75572995	41.0237	0.305924	0.409415	0.30379	0.561202	44	12	27	26	47	5	75570781	75572995	2215	*	1000	Promoter (1-2kb)	15	75574916	75656722	81807	1	ENSMUSG00000005672	ENSMUST00000144270	-1921	Kit
5:75573206:75581576	428.042	0.00845976	0.395065	0.977083	0.989959	446	222	219	372	464	5	75573206	75581576	8371	*	1000	Promoter (<=1kb)	15	75574916	75656722	81807	1	ENSMUSG00000005672	ENSMUST00000144270	0	Kit
5:75581861:75583120	17.9888	0.7555	0.475003	0.0139334		34	29	16	10	13	5	75581861	75583120	1260	*	1000	Distal Intergenic	15	75574955	75656722	81768	1	ENSMUSG00000005672	ENSMUST00000005815	6906	Kit
5:75592492:75593562	8.88938	0.625616	0.604111	0.00815253		12	12	0	1	13	5	75592492	75593562	1071	*	1000	Distal Intergenic	15	75610574	75620949	10376	1	ENSMUSG00000005672	ENSMUST00000143221	-17012	Kit
5:75594064:75595176	8.06951	0.399065	0.52082	0.148658		10	23	5	4	0	5	75594064	75595176	1113	*	1000	Distal Intergenic	15	75610574	75620949	10376	1	ENSMUSG00000005672	ENSMUST00000143221	-15398	Kit
5:75666232:75667395	11.1943	-0.0811838	0.508441	0.766349		10	18	5	12	13	5	75666232	75667395	1164	*	1000	Distal Intergenic	15	75649193	75652296	3104	1	ENSMUSG00000005672	ENSMUST00000201240	17039	Kit
5:75670772:75671777	11.6462	0.342385	0.466072	0.247285		18	6	13	9	13	5	75670772	75671777	1006	*	1000	Distal Intergenic	15	75649193	75652296	3104	1	ENSMUSG00000005672	ENSMUST00000201240	21579	Kit
5:75672425:75674240	16.875	0.426404	0.420355	0.154726		24	18	13	13	27	5	75672425	75674240	1816	*	1000	Distal Intergenic	15	75649193	75652296	3104	1	ENSMUSG00000005672	ENSMUST00000201240	23232	Kit
5:75743011:75744802	22.6825	0.436927	0.446471	0.145634		40	23	16	17	0	5	75743011	75744802	1792	*	1000	Distal Intergenic	15	75737882	75740205	2324	1	ENSMUSG00000107251	ENSMUST00000201004	5129	Gm43102
5:75744922:75746135	24.1551	0.655837	0.391693	0.0270912		45	12	21	17	13	5	75744922	75746135	1214	*	1000	Distal Intergenic	15	75737882	75740205	2324	1	ENSMUSG00000107251	ENSMUST00000201004	7040	Gm43102
5:75746361:75747385	10.181	0.592723	0.605472	0.0094067		14	9	13	1	0	5	75746361	75747385	1025	*	1000	Distal Intergenic	15	75737882	75740205	2324	1	ENSMUSG00000107251	ENSMUST00000201004	8479	Gm43102
5:75756078:75757453	20.2081	0.877024	0.492806	0.00482234		33	38	16	9	27	5	75756078	75757453	1376	*	1000	Distal Intergenic	15	75753556	75758886	5331	2	ENSMUSG00000106726	ENSMUST00000202985	1433	Gm43100
5:75761572:75763033	15.3367	0.228893	0.429406	0.442705		23	15	5	13	13	5	75761572	75763033	1462	*	1000	Promoter (2-3kb)	15	75753556	75758886	5331	2	ENSMUSG00000106726	ENSMUST00000202985	-2686	Gm43100
5:75766668:75768212	15.5482	-0.304268	0.425666	0.308442		26	15	8	31	13	5	75766668	75768212	1545	*	1000	Distal Intergenic	15	75753556	75758886	5331	2	ENSMUSG00000106726	ENSMUST00000202985	-7782	Gm43100
5:75769684:75771130	14.5832	0.178309	0.423432	0.54931		19	9	21	14	27	5	75769684	75771130	1447	*	1000	Distal Intergenic	15	75753556	75758886	5331	2	ENSMUSG00000106726	ENSMUST00000202985	-10798	Gm43100
5:75779566:75780828	9.94334	0.204688	0.558499	0.371488		10	9	40	6	13	5	75779566	75780828	1263	*	1000	Distal Intergenic	15	75753556	75758886	5331	2	ENSMUSG00000106726	ENSMUST00000202985	-20680	Gm43100
5:75791647:75792837	9.78386	0.116868	0.475546	0.686724		9	20	5	8	13	5	75791647	75792837	1191	*	1000	Distal Intergenic	15	75753556	75758886	5331	2	ENSMUSG00000106726	ENSMUST00000202985	-32761	Gm43100
5:75846242:75849771	40.2797	0.888309	0.529453	0.00381789	0.0421749	38	47	96	7	0	5	75846242	75849771	3530	*	1000	Promoter (<=1kb)	15	75846089	75848210	2122	1	ENSMUSG00000103684	ENSMUST00000192381	153	Gm38180
5:75976015:75980144	211.948	-0.821323	0.468962	0.0080001	0.0677923	28	237	144	149	249	5	75976015	75980144	4130	*	1000	Promoter (<=1kb)	15	75932827	75978458	45632	2	ENSMUSG00000062960	ENSMUST00000113516	0	Kdr
5:76077315:76079081	19.991	0.0424077	0.430014	0.886586		13	38	27	15	13	5	76077315	76079081	1767	*	1000	Distal Intergenic	15	76060412	76060763	352	2	ENSMUSG00000107020	ENSMUST00000201529	-16552	Gm6051
5:76079206:76080241	14.2961	-0.0569796	0.446404	0.847438		13	20	8	13	0	5	76079206	76080241	1036	*	1000	Distal Intergenic	15	76060412	76060763	352	2	ENSMUSG00000107020	ENSMUST00000201529	-18443	Gm6051
5:76100078:76102601	53.7492	0.00996849	0.445337	0.973155	0.988535	47	61	40	49	67	5	76100078	76102601	2524	*	1000	Distal Intergenic	15	76140271	76151515	11245	1	ENSMUSG00000029233	ENSMUST00000138699	-37670	Srd5a3
5:76103133:76104395	15.525	-0.44282	0.474891	0.135397		10	6	13	22	20	5	76103133	76104395	1263	*	1000	Distal Intergenic	15	76140271	76151515	11245	1	ENSMUSG00000029233	ENSMUST00000138699	-35876	Srd5a3
5:76651479:76652514	9.95325	0.0577379	0.488449	0.838992		8	29	8	8	0	5	76651479	76652514	1036	*	1000	Distal Intergenic	15	76656512	76658355	1844	1	ENSMUSG00000036377	ENSMUST00000086909	-3998	C530008M17Rik
5:76656810:76658950	490.847	-0.611298	0.291667	0.0156792	0.102528	213	342	270	403	403	5	76656810	76658950	2141	*	1000	Promoter (<=1kb)	15	76657683	76840881	183199	1	ENSMUSG00000036377	ENSMUST00000128112	0	C530008M17Rik
5:76659350:76662079	110.387	-0.0915857	0.364293	0.749491	0.876877	78	79	64	89	161	5	76659350	76662079	2730	*	1000	Promoter (<=1kb)	15	76655929	76658355	2427	2	ENSMUSG00000103529	ENSMUST00000194526	-995	A730089K16Rik
5:76662381:76663889	54.1654	-0.0956824	0.388238	0.744204	0.874274	44	38	32	47	40	5	76662381	76663889	1509	*	1000	Distal Intergenic	15	76655929	76658355	2427	2	ENSMUSG00000103529	ENSMUST00000194526	-4026	A730089K16Rik
5:76663998:76665205	50.7265	-0.381826	0.365593	0.18453	0.429374	52	29	21	63	20	5	76663998	76665205	1208	*	1000	Distal Intergenic	15	76655929	76658355	2427	2	ENSMUSG00000103529	ENSMUST00000194526	-5643	A730089K16Rik
5:76666373:76669460	48.0875	-0.0515721	0.399668	0.861348	0.936547	40	73	37	36	0	5	76666373	76669460	3088	*	1000	Distal Intergenic	15	76655929	76658355	2427	2	ENSMUSG00000103529	ENSMUST00000194526	-8018	A730089K16Rik
5:76670760:76671873	18.0761	0.285122	0.424778	0.339559		13	29	27	11	13	5	76670760	76671873	1114	*	1000	Distal Intergenic	15	76655929	76658355	2427	2	ENSMUSG00000103529	ENSMUST00000194526	-12405	A730089K16Rik
5:76673947:76675313	15.1154	-0.0825634	0.515234	0.758438		9	23	11	15	13	5	76673947	76675313	1367	*	1000	Distal Intergenic	15	76655929	76658355	2427	2	ENSMUSG00000103529	ENSMUST00000194526	-15592	A730089K16Rik
5:76676116:76678695	32.7089	0.291434	0.470913	0.321166	0.578912	33	47	29	21	20	5	76676116	76678695	2580	*	1000	Distal Intergenic	15	76655929	76658355	2427	2	ENSMUSG00000103529	ENSMUST00000194526	-17761	A730089K16Rik
5:76692514:76693529	8.86299	0.348798	0.527557	0.194637		8	6	5	3	13	5	76692514	76693529	1016	*	1000	Distal Intergenic	15	76655929	76658355	2427	2	ENSMUSG00000103529	ENSMUST00000194526	-34159	A730089K16Rik
5:76713866:76716058	19.8337	0.226993	0.520612	0.397208		28	38	11	12	0	5	76713866	76716058	2193	*	1000	Distal Intergenic	15	76742073	76742513	441	2	ENSMUSG00000083874	ENSMUST00000121248	26455	Gm7494
5:76726658:76727700	11.1008	0.0690166	0.524656	0.791267		11	0	32	10	13	5	76726658	76727700	1043	*	1000	Distal Intergenic	15	76742073	76742513	441	2	ENSMUSG00000083874	ENSMUST00000121248	14813	Gm7494
5:76729198:76730367	9.7299	-0.494195	0.516792	0.0819971		4	6	11	16	13	5	76729198	76730367	1170	*	1000	Distal Intergenic	15	76742073	76742513	441	2	ENSMUSG00000083874	ENSMUST00000121248	12146	Gm7494
5:76732491:76734717	22.1479	0.159717	0.429159	0.591663		27	18	32	19	0	5	76732491	76734717	2227	*	1000	Distal Intergenic	15	76742073	76742513	441	2	ENSMUSG00000083874	ENSMUST00000121248	7796	Gm7494
5:76736934:76738678	21.9331	0.0152764	0.405494	0.958847		34	29	32	24	0	5	76736934	76738678	1745	*	1000	Distal Intergenic	15	76742073	76742513	441	2	ENSMUSG00000083874	ENSMUST00000121248	3835	Gm7494
5:76740640:76741685	14.3664	-0.19231	0.502822	0.490104		16	0	24	22	7	5	76740640	76741685	1046	*	1000	Promoter (<=1kb)	15	76742073	76742513	441	2	ENSMUSG00000083874	ENSMUST00000121248	828	Gm7494
5:76751344:76753698	24.0167	0.391968	0.448821	0.190355		29	12	21	12	0	5	76751344	76753698	2355	*	1000	Promoter (<=1kb)	15	76752368	76873330	120963	1	ENSMUSG00000036377	ENSMUST00000121160	0	C530008M17Rik
5:76757698:76759306	22.6192	0.41791	0.535979	0.118189		18	53	27	8	47	5	76757698	76759306	1609	*	1000	Distal Intergenic	15	76752368	76873330	120963	1	ENSMUSG00000036377	ENSMUST00000121160	5330	C530008M17Rik
5:76759619:76763967	81.9439	-0.0905596	0.392137	0.758081	0.881184	78	76	64	88	87	5	76759619	76763967	4349	*	1000	5' UTR	15	76752368	76873330	120963	1	ENSMUSG00000036377	ENSMUST00000121160	7251	C530008M17Rik
5:76778865:76785706	104.939	0.534923	0.25377	0.0192444	0.116002	175	50	80	88	67	5	76778865	76785706	6842	*	1000	Distal Intergenic	15	76809988	76842589	32602	1	ENSMUSG00000036377	ENSMUST00000120818	-24282	C530008M17Rik
5:76791924:76793457	9.94155	0.0750378	0.487604	0.792089		11	12	5	8	0	5	76791924	76793457	1534	*	1000	Distal Intergenic	15	76809988	76842589	32602	1	ENSMUSG00000036377	ENSMUST00000120818	-16531	C530008M17Rik
5:76793686:76794866	12.2305	0.00254105	0.466094	0.993061		9	12	13	10	20	5	76793686	76794866	1181	*	1000	Distal Intergenic	15	76809988	76842589	32602	1	ENSMUSG00000036377	ENSMUST00000120818	-15122	C530008M17Rik
5:76802934:76804481	15.7234	0.33986	0.4589	0.2528		24	23	21	12	0	5	76802934	76804481	1548	*	1000	Distal Intergenic	15	76809988	76842589	32602	1	ENSMUSG00000036377	ENSMUST00000120818	-5507	C530008M17Rik
5:76804935:76806132	10.6124	0.351821	0.524112	0.195037		13	12	0	5	27	5	76804935	76806132	1198	*	1000	Distal Intergenic	15	76809988	76842589	32602	1	ENSMUSG00000036377	ENSMUST00000120818	-3856	C530008M17Rik
5:76807802:76808809	5.50095	0.125793	0.514093	0.641291		9	0	0	4	0	5	76807802	76808809	1008	*	1000	Promoter (1-2kb)	15	76809988	76842589	32602	1	ENSMUSG00000036377	ENSMUST00000120818	-1179	C530008M17Rik
5:76809175:76811007	12.717	0.44906	0.464077	0.132804		14	6	11	5	0	5	76809175	76811007	1833	*	1000	Promoter (<=1kb)	15	76809988	76842589	32602	1	ENSMUSG00000036377	ENSMUST00000120818	0	C530008M17Rik
5:76813878:76814933	8.9495	0.479137	0.502702	0.097882		12	9	11	4	0	5	76813878	76814933	1056	*	1000	Distal Intergenic	15	76809988	76842589	32602	1	ENSMUSG00000036377	ENSMUST00000120818	3890	C530008M17Rik
5:76824931:76826405	14.5785	0.370914	0.467091	0.21071		13	23	21	7	0	5	76824931	76826405	1475	*	1000	Distal Intergenic	15	76840599	76873545	32947	1	ENSMUSG00000036377	ENSMUST00000120639	-14194	C530008M17Rik
5:76827124:76828661	14.4158	0.116644	0.441804	0.694413		13	9	19	12	13	5	76827124	76828661	1538	*	1000	Distal Intergenic	15	76840599	76873545	32947	1	ENSMUSG00000036377	ENSMUST00000120639	-11938	C530008M17Rik
5:76838862:76841573	43.9153	0.51585	0.351657	0.0683344	0.243298	45	47	91	28	27	5	76838862	76841573	2712	*	1000	Promoter (<=1kb)	15	76840599	76873545	32947	1	ENSMUSG00000036377	ENSMUST00000120639	0	C530008M17Rik
5:76844737:76847377	52.9244	0.450212	0.461	0.132412	0.358467	45	70	53	26	47	5	76844737	76847377	2641	*	1000	Distal Intergenic	15	76840619	76842591	1973	1	ENSMUSG00000036377	ENSMUST00000121851	4118	C530008M17Rik
5:76855608:76859442	470.187	0.0492451	0.470201	0.865653	0.939028	59	296	243	88	181	5	76855608	76859442	3835	*	1000	Promoter (<=1kb)	15	76858842	76866491	7650	1	ENSMUSG00000036377	ENSMUST00000152373	0	C530008M17Rik
5:76950817:76951997	34.4268	-0.276713	0.588791	0.142464	0.373931	0	240	152	3	0	5	76950817	76951997	1181	*	1000	Promoter (<=1kb)	15	76913249	76951572	38324	2	ENSMUSG00000029246	ENSMUST00000155272	0	Ppat
5:77029883:77031117	15.3688	0.689429	0.462112	0.0240851		21	38	40	7	0	5	77029883	77031117	1235	*	1000	Distal Intergenic	15	77037054	77047495	10442	1	ENSMUSG00000029248	ENSMUST00000118941	-5937	Thegl
5:77038331:77039391	13.4709	0.498571	0.516102	0.0799542		15	9	32	5	0	5	77038331	77039391	1061	*	1000	Distal Intergenic	15	77037054	77047495	10442	1	ENSMUSG00000029248	ENSMUST00000118941	1277	Thegl
5:77042166:77045158	43.6911	0.297561	0.410061	0.317238	0.57532	71	23	21	36	40	5	77042166	77045158	2993	*	1000	Distal Intergenic	15	77037054	77047495	10442	1	ENSMUSG00000029248	ENSMUST00000118941	5112	Thegl
5:77047571:77048617	8.77628	-0.455013	0.494093	0.11862		9	18	5	19	0	5	77047571	77048617	1047	*	1000	Downstream (<=300bp)	15	77037054	77047495	10442	1	ENSMUSG00000029248	ENSMUST00000118941	10517	Thegl
5:77054345:77056209	25.6471	0.0540229	0.44514	0.855336		26	15	16	21	13	5	77054345	77056209	1865	*	1000	Distal Intergenic	15	77037054	77047495	10442	1	ENSMUSG00000029248	ENSMUST00000118941	17291	Thegl
5:77088473:77089553	11.7173	0.257152	0.51503	0.346484		16	18	35	8	0	5	77088473	77089553	1081	*	1000	Distal Intergenic	15	77094532	77102303	7772	1	ENSMUSG00000087541	ENSMUST00000148568	-4979	Hopxos
5:77093709:77099503	182.681	0.230405	0.414296	0.438714	0.678732	261	97	107	147	108	5	77093709	77099503	5795	*	1000	Promoter (<=1kb)	15	77086988	77095253	8266	2	ENSMUSG00000059325	ENSMUST00000120827	0	Hopx
5:77104727:77106268	15.9401	0.213551	0.50944	0.43788		33	18	27	15	0	5	77104727	77106268	1542	*	1000	Distal Intergenic	15	77086988	77115121	28134	2	ENSMUSG00000059325	ENSMUST00000081964	8853	Hopx
5:77110618:77111691	10.2964	0.0961166	0.475864	0.739877		14	0	13	10	13	5	77110618	77111691	1074	*	1000	Distal Intergenic	15	77086988	77115121	28134	2	ENSMUSG00000059325	ENSMUST00000081964	3430	Hopx
5:77114827:77116227	13.363	0.0764533	0.533813	0.761986		29	9	21	18	0	5	77114827	77116227	1401	*	1000	Promoter (<=1kb)	15	77086988	77115121	28134	2	ENSMUSG00000059325	ENSMUST00000081964	0	Hopx
5:77118984:77120218	14.3286	0.0499224	0.496786	0.858463		25	12	27	19	0	5	77118984	77120218	1235	*	1000	Distal Intergenic	15	77116810	77122348	5539	2	ENSMUSG00000085858	ENSMUST00000156195	2130	Gm15831
5:77161330:77162737	11.5587	-0.325421	0.442129	0.276075		11	6	11	17	13	5	77161330	77162737	1408	*	1000	Distal Intergenic	15	77138471	77140252	1782	2	ENSMUSG00000106783	ENSMUST00000201649	-21078	Chaer1
5:77163816:77165957	25.1177	0.426265	0.425665	0.155386		23	38	29	16	54	5	77163816	77165957	2142	*	1000	Distal Intergenic	15	77138471	77140252	1782	2	ENSMUSG00000106783	ENSMUST00000201649	-23564	Chaer1
5:77211170:77213737	36.2633	1.08685	0.433361	0.000493365	0.0107146	43	105	94	12	0	5	77211170	77213737	2568	*	1000	Promoter (<=1kb)	15	77205107	77211438	6332	2	ENSMUSG00000053030	ENSMUST00000120429	0	Spink2
5:77265488:77266673	21.6439	-0.101797	0.607822	0.343934		0	140	128	5	0	5	77265488	77266673	1186	*	1000	Promoter (<=1kb)	15	77265491	77286432	20942	1	ENSMUSG00000029249	ENSMUST00000080359	0	Rest
5:77433041:77434724	37.358	-0.311778	0.413881	0.29549	0.553905	45	35	37	63	67	5	77433041	77434724	1684	*	1000	Promoter (<=1kb)	15	77434034	77473219	39186	1	ENSMUSG00000106906	ENSMUST00000201510	0	Gm34728
5:77435789:77436888	14.2526	-0.22147	0.468082	0.450167		17	15	19	21	0	5	77435789	77436888	1100	*	1000	Distal Intergenic	15	77434034	77473219	39186	1	ENSMUSG00000106906	ENSMUST00000201510	1755	Gm34728
5:77439701:77441930	42.7646	0.238783	0.417965	0.422761	0.665014	75	29	35	43	34	5	77439701	77441930	2230	*	1000	Distal Intergenic	15	77434034	77473219	39186	1	ENSMUSG00000106906	ENSMUST00000201510	5667	Gm34728
5:77442191:77445912	55.9319	0.185285	0.38683	0.527295	0.746495	83	50	40	57	67	5	77442191	77445912	3722	*	1000	Distal Intergenic	15	77434034	77473219	39186	1	ENSMUSG00000106906	ENSMUST00000201510	8157	Gm34728
5:77449020:77451212	35.7916	0.630356	0.376082	0.0309102	0.155641	37	59	51	21	40	5	77449020	77451212	2193	*	1000	Distal Intergenic	15	77465488	77468851	3364	1	ENSMUSG00000107232	ENSMUST00000201654	-14276	1700017L05Rik
5:77482293:77483494	8.57039	0.183187	0.448852	0.536777		17	12	5	11	13	5	77482293	77483494	1202	*	1000	Promoter (2-3kb)	15	77485727	77494361	8635	1	ENSMUSG00000106985	ENSMUST00000201899	-2233	Gm42761
5:77485337:77486537	12.551	0.20961	0.456541	0.47833		17	12	5	11	27	5	77485337	77486537	1201	*	1000	Promoter (<=1kb)	15	77485727	77494361	8635	1	ENSMUSG00000106985	ENSMUST00000201899	0	Gm42761
5:77499748:77501587	12.8599	-0.360978	0.451644	0.226586		11	12	5	19	13	5	77499748	77501587	1840	*	1000	Distal Intergenic	15	77511178	77511564	387	2	ENSMUSG00000047652	ENSMUST00000182806	9977	Pea15b
5:8055665:8057011	34.1703	0.380886	0.565129	0.108525	0.320113	2	260	171	2	0	5	8055665	8057011	1347	*	1000	Promoter (<=1kb)	15	8056527	8069151	12625	1	ENSMUSG00000003161	ENSMUST00000148633	0	Sri
5:81021429:81022845	31.2303	0.100356	0.59402	0.514342		2	29	35	2	13	5	81021429	81022845	1417	*	1000	Promoter (<=1kb)	15	81021593	81796635	775043	1	ENSMUSG00000037605	ENSMUST00000121707	0	Adgrl3
5:8366684:8369289	74.956	-0.613688	0.514562	0.0358999	0.169374	15	91	53	86	108	5	8366684	8369289	2606	*	1000	Promoter (<=1kb)	15	8072352	8367982	295631	2	ENSMUSG00000040537	ENSMUST00000050166	0	Adam22
5:84414902:84418004	229.573	-0.572478	0.485959	0.0552619	0.217458	23	129	107	95	67	5	84414902	84418004	3103	*	1000	Promoter (<=1kb)	15	84054761	84416921	362161	2	ENSMUSG00000029245	ENSMUST00000053733	0	Epha5
5:8622301:8623685	32.6728	-0.63208	0.592152	0.0108552	0.0815161	1	126	62	42	13	5	8622301	8623685	1385	*	1000	Promoter (<=1kb)	15	8490334	8622952	132619	2	ENSMUSG00000040570	ENSMUST00000047485	0	Rundc3b
5:88529220:88530262	13.8589	-0.526212	0.487995	0.0757465		6	9	8	19	47	5	88529220	88530262	1043	*	1000	Promoter (1-2kb)	15	88520512	88527891	7380	2	ENSMUSG00000067149	ENSMUST00000087033	-1329	Jchain
5:88536599:88538791	24.5947	-0.236481	0.540289	0.347496		23	50	0	46	27	5	88536599	88538791	2193	*	1000	Distal Intergenic	15	88545036	88545156	121	2	ENSMUSG00000106322	ENSMUST00000196352	6365	Gm43432
5:88764618:88765681	30.1822	-0.0948898	0.529883	0.71145		1	187	182	4	0	5	88764618	88765681	1064	*	1000	Promoter (<=1kb)	15	88764996	88783281	18286	1	ENSMUSG00000029366	ENSMUST00000031311	0	Dck
5:88805861:88807029	15.3131	-0.43433	0.487838	0.138016		6	18	35	16	0	5	88805861	88807029	1169	*	1000	Promoter (<=1kb)	15	88803594	88805223	1630	2	ENSMUSG00000106305	ENSMUST00000199360	-638	Gm42911
5:88824755:88826500	24.9423	-0.760071	0.447739	0.0133758		16	6	19	45	54	5	88824755	88826500	1746	*	1000	Distal Intergenic	15	88838010	88839399	1390	2	ENSMUSG00000082389	ENSMUST00000122035	12899	Mkrn1-ps1
5:88828861:88830370	12.0602	0.117116	0.512176	0.665845		7	9	16	6	7	5	88828861	88830370	1510	*	1000	Distal Intergenic	15	88838010	88839399	1390	2	ENSMUSG00000082389	ENSMUST00000122035	9029	Mkrn1-ps1
5:8893122:8894355	14.6904	-0.179606	0.524915	0.494826		2	9	11	5	0	5	8893122	8894355	1234	*	1000	Promoter (<=1kb)	15	8893717	8959226	65510	1	ENSMUSG00000042476	ENSMUST00000003717	0	Abcb4
5:89406822:89407979	13.9026	-0.0498529	0.471348	0.863848		15	9	16	17	40	5	89406822	89407979	1158	*	1000	Distal Intergenic	15	89421885	89435628	13744	2	ENSMUSG00000035540	ENSMUST00000200534	27649	Gc
5:89526683:89527754	15.2475	-0.103344	0.539825	0.675414		13	15	24	19	0	5	89526683	89527754	1072	*	1000	Promoter (<=1kb)	15	89527429	89583740	56312	1	ENSMUSG00000035528	ENSMUST00000048557	0	Npffr2
5:89881694:89884916	176.893	-0.380972	0.25001	0.0918574	0.290456	87	123	123	123	60	5	89881694	89884916	3223	*	1000	Promoter (<=1kb)	15	89677087	89882935	205849	2	ENSMUSG00000043635	ENSMUST00000061427	0	Adamts3
5:90375027:90376577	58.0623	-0.485856	0.399481	0.102108	0.308815	39	29	56	72	67	5	90375027	90376577	1551	*	1000	Distal Intergenic	15	90367204	90368487	1284	1	ENSMUSG00000054945	ENSMUST00000068250	7823	Gm9958
5:90378723:90379976	33.7319	-1.06441	0.439716	0.000668536	0.0132317	16	23	19	64	54	5	90378723	90379976	1254	*	1000	Distal Intergenic	15	90367204	90368487	1284	1	ENSMUSG00000054945	ENSMUST00000068250	11519	Gm9958
5:90387079:90388743	26.8934	-0.451671	0.452597	0.13236		27	35	16	54	40	5	90387079	90388743	1665	*	1000	Distal Intergenic	15	90397273	90399919	2647	1	ENSMUSG00000106725	ENSMUST00000201590	-8530	Gm43363
5:90417033:90418097	12.8947	-0.314571	0.46352	0.287731		15	12	19	23	13	5	90417033	90418097	1065	*	1000	Distal Intergenic	15	90397273	90399919	2647	1	ENSMUSG00000106725	ENSMUST00000201590	19760	Gm43363
5:90420191:90422127	37.736	-0.590217	0.443728	0.051661	0.209856	38	20	16	73	67	5	90420191	90422127	1937	*	1000	Distal Intergenic	15	90397273	90399919	2647	1	ENSMUSG00000106725	ENSMUST00000201590	22918	Gm43363
5:90423494:90426307	48.2273	-0.0867983	0.410213	0.769824	0.887822	68	23	67	69	87	5	90423494	90426307	2814	*	1000	Distal Intergenic	15	90397273	90399919	2647	1	ENSMUSG00000106725	ENSMUST00000201590	26221	Gm43363
5:90430972:90432249	10.236	-0.0729242	0.523023	0.780924		15	0	3	10	13	5	90430972	90432249	1278	*	1000	Distal Intergenic	15	90460897	90476602	15706	1	ENSMUSG00000029368	ENSMUST00000031314	-28648	Alb
5:90443664:90444852	11.4721	-0.610651	0.474942	0.0431995		7	23	16	20	0	5	90443664	90444852	1189	*	1000	Distal Intergenic	15	90460897	90476602	15706	1	ENSMUSG00000029368	ENSMUST00000031314	-16045	Alb
5:90445526:90446655	16.4214	-0.425515	0.408566	0.153703		20	12	16	27	0	5	90445526	90446655	1130	*	1000	Distal Intergenic	15	90460897	90476602	15706	1	ENSMUSG00000029368	ENSMUST00000031314	-14242	Alb
5:90446902:90448262	20.5657	-0.150324	0.438335	0.613183		27	12	27	30	13	5	90446902	90448262	1361	*	1000	Distal Intergenic	15	90460897	90476602	15706	1	ENSMUSG00000029368	ENSMUST00000031314	-12635	Alb
5:90448437:90449561	8.17966	-0.303179	0.492504	0.290384		6	0	11	11	13	5	90448437	90449561	1125	*	1000	Distal Intergenic	15	90460897	90476602	15706	1	ENSMUSG00000029368	ENSMUST00000031314	-11336	Alb
5:90456257:90457577	18.2277	0.147807	0.485082	0.605954		15	35	24	14	27	5	90456257	90457577	1321	*	1000	Distal Intergenic	15	90460897	90476602	15706	1	ENSMUSG00000029368	ENSMUST00000031314	-3320	Alb
5:90458041:90459169	10.6797	-0.0353101	0.468258	0.903623		17	12	5	15	13	5	90458041	90459169	1129	*	1000	Promoter (1-2kb)	15	90460897	90476602	15706	1	ENSMUSG00000029368	ENSMUST00000031314	-1728	Alb
5:90462370:90463611	15.3194	-0.211484	0.450245	0.475903		30	23	13	31	0	5	90462370	90463611	1242	*	1000	Promoter (<=1kb)	15	90462700	90474661	11962	1	ENSMUSG00000029368	ENSMUST00000201356	0	Alb
5:90463870:90465719	35.6264	-0.321465	0.405571	0.279225	0.537064	34	41	29	49	27	5	90463870	90465719	1850	*	1000	Distal Intergenic	15	90462700	90474661	11962	1	ENSMUSG00000029368	ENSMUST00000201356	1170	Alb
5:90474030:90475795	25.9639	-0.598865	0.407622	0.0457445		22	23	13	44	40	5	90474030	90475795	1766	*	1000	Distal Intergenic	15	90462700	90474661	11962	1	ENSMUSG00000029368	ENSMUST00000201356	11330	Alb
5:90476147:90478363	33.9496	-0.361047	0.410822	0.225765	0.477521	38	35	21	54	27	5	90476147	90478363	2217	*	1000	Distal Intergenic	15	90490737	90508907	18171	1	ENSMUSG00000054932	ENSMUST00000042755	-12374	Afp
5:90478732:90479756	16.3215	-0.354133	0.517409	0.199367		15	12	0	26	20	5	90478732	90479756	1025	*	1000	Distal Intergenic	15	90490737	90508907	18171	1	ENSMUSG00000054932	ENSMUST00000042755	-10981	Afp
5:90480280:90481449	46.4726	-0.820527	0.364687	0.00450519	0.04693	54	12	16	91	54	5	90480280	90481449	1170	*	1000	Distal Intergenic	15	90490737	90508907	18171	1	ENSMUSG00000054932	ENSMUST00000042755	-9288	Afp
5:90481601:90483119	29.0294	-0.660008	0.402877	0.0275128		43	12	13	64	27	5	90481601	90483119	1519	*	1000	Distal Intergenic	15	90490737	90508907	18171	1	ENSMUSG00000054932	ENSMUST00000042755	-7618	Afp
5:90484326:90486376	44.5108	-0.556009	0.337199	0.0446725	0.193313	55	38	16	80	67	5	90484326	90486376	2051	*	1000	Distal Intergenic	15	90490737	90508907	18171	1	ENSMUSG00000054932	ENSMUST00000042755	-4361	Afp
5:90493652:90494962	10.8795	-0.141815	0.554621	0.538531		9	0	32	17	13	5	90493652	90494962	1311	*	1000	Distal Intergenic	15	90491238	90496103	4866	1	ENSMUSG00000054932	ENSMUST00000201061	2414	Afp
5:90495809:90498877	45.8916	0.0860382	0.432876	0.772314	0.888856	54	26	21	41	101	5	90495809	90498877	3069	*	1000	Promoter (2-3kb)	15	90501531	90504169	2639	1	ENSMUSG00000054932	ENSMUST00000200728	-2654	Afp
5:90513234:90515041	35.9828	-0.744639	0.383412	0.0115934	0.0844577	42	26	35	85	54	5	90513234	90515041	1808	*	1000	Promoter (<=1kb)	15	90499088	90515931	16844	2	ENSMUSG00000106788	ENSMUST00000202955	890	Gm43449
5:90521940:90523768	47.1767	-0.802136	0.36438	0.00546114	0.0534614	43	56	32	95	40	5	90521940	90523768	1829	*	1000	Distal Intergenic	15	90518949	90549057	30109	1	ENSMUSG00000029369	ENSMUST00000128740	2991	Afm
5:90524076:90525258	14.223	-0.434479	0.470409	0.143861		12	12	5	21	13	5	90524076	90525258	1183	*	1000	Distal Intergenic	15	90518949	90549057	30109	1	ENSMUSG00000029369	ENSMUST00000128740	5127	Afm
5:91424134:91425141	17.877	-0.528627	0.488254	0.0744427		7	23	16	26	54	5	91424134	91425141	1008	*	1000	Distal Intergenic	15	91357261	91402994	45734	2	ENSMUSG00000082361	ENSMUST00000121044	-21140	Btc
5:91425904:91430216	82.8488	-0.250952	0.502614	0.370712	0.624334	80	35	75	129	175	5	91425904	91430216	4313	*	1000	Distal Intergenic	15	91357261	91402994	45734	2	ENSMUSG00000082361	ENSMUST00000121044	-22910	Btc
5:91430350:91431756	22.4151	-0.391773	0.500206	0.171616		19	18	21	41	13	5	91430350	91431756	1407	*	1000	Distal Intergenic	15	91357261	91402994	45734	2	ENSMUSG00000082361	ENSMUST00000121044	-27356	Btc
5:91432542:91433858	21.8228	-0.4579	0.482843	0.120749		13	23	16	35	54	5	91432542	91433858	1317	*	1000	Distal Intergenic	15	91357261	91402994	45734	2	ENSMUSG00000082361	ENSMUST00000121044	-29548	Btc
5:91434459:91435889	39.5837	-0.60239	0.411565	0.0450038	0.194055	25	70	53	62	27	5	91434459	91435889	1431	*	1000	Distal Intergenic	15	91357261	91402994	45734	2	ENSMUSG00000082361	ENSMUST00000121044	-31465	Btc
5:91454507:91455644	10.7974	-0.752319	0.576273	0.00663596		4	0	21	34	13	5	91454507	91455644	1138	*	1000	Distal Intergenic	15	91357261	91402994	45734	2	ENSMUSG00000082361	ENSMUST00000121044	-51513	Btc
5:91456275:91458677	34.2172	-0.351311	0.438773	0.240432	0.494774	30	32	45	55	54	5	91456275	91458677	2403	*	1000	Distal Intergenic	15	91357261	91402994	45734	2	ENSMUSG00000082361	ENSMUST00000121044	-53281	Btc
5:91460641:91461797	10.9901	0.0198326	0.484736	0.944653		7	29	16	9	7	5	91460641	91461797	1157	*	1000	Distal Intergenic	15	91517615	91626894	109280	1	ENSMUSG00000034981	ENSMUST00000040576	-55818	Parm1
5:91470609:91471718	9.58088	-0.182038	0.569121	0.390711		8	0	19	21	13	5	91470609	91471718	1110	*	1000	Distal Intergenic	15	91517615	91626894	109280	1	ENSMUSG00000034981	ENSMUST00000040576	-45897	Parm1
5:91475726:91477266	29.6721	-0.371517	0.468644	0.209495		25	35	45	48	7	5	91475726	91477266	1541	*	1000	Distal Intergenic	15	91517615	91626894	109280	1	ENSMUSG00000034981	ENSMUST00000040576	-40349	Parm1
5:91477495:91479672	56.258	-0.0152235	0.441298	0.959074	0.982571	56	64	27	59	87	5	91477495	91479672	2178	*	1000	Distal Intergenic	15	91517615	91626894	109280	1	ENSMUSG00000034981	ENSMUST00000040576	-37943	Parm1
5:91480215:91482280	67.3067	-0.549963	0.375137	0.0591163	0.225393	54	61	64	104	134	5	91480215	91482280	2066	*	1000	Distal Intergenic	15	91517615	91626894	109280	1	ENSMUSG00000034981	ENSMUST00000040576	-35335	Parm1
5:91485318:91487077	25.2626	-0.419794	0.453395	0.160919		22	32	16	42	34	5	91485318	91487077	1760	*	1000	Distal Intergenic	15	91517615	91626894	109280	1	ENSMUSG00000034981	ENSMUST00000040576	-30538	Parm1
5:91490193:91492291	16.3498	-0.389598	0.459959	0.191094		11	20	19	25	27	5	91490193	91492291	2099	*	1000	Distal Intergenic	15	91517615	91626894	109280	1	ENSMUSG00000034981	ENSMUST00000040576	-25324	Parm1
5:91492475:91493819	22.4217	-0.427681	0.468555	0.150479		19	32	19	42	40	5	91492475	91493819	1345	*	1000	Distal Intergenic	15	91517615	91626894	109280	1	ENSMUSG00000034981	ENSMUST00000040576	-23796	Parm1
5:91517552:91518678	46.3756	-1.12036	0.594843	0.000366153	0.0089723	4	97	102	94	128	5	91517552	91518678	1127	*	1000	Promoter (<=1kb)	15	91517615	91626894	109280	1	ENSMUSG00000034981	ENSMUST00000040576	0	Parm1
5:91787666:91789188	22.2254	-1.2877	0.48472	7.94502e-05		9	32	21	54	13	5	91787666	91789188	1523	*	1000	Promoter (<=1kb)	15	91788598	91789481	884	1	ENSMUSG00000107337	ENSMUST00000202818	0	Gm43596
5:91792439:91794010	19.6629	-0.426861	0.432024	0.155185		17	38	27	30	0	5	91792439	91794010	1572	*	1000	Distal Intergenic	15	91788598	91789481	884	1	ENSMUSG00000107337	ENSMUST00000202818	3841	Gm43596
5:91795759:91797132	21.6174	-0.0646558	0.415626	0.827688		12	44	27	18	27	5	91795759	91797132	1374	*	1000	Distal Intergenic	15	91788598	91789481	884	1	ENSMUSG00000107337	ENSMUST00000202818	7161	Gm43596
5:91797971:91799649	17.8904	0.174921	0.461924	0.552111		11	6	8	8	34	5	91797971	91799649	1679	*	1000	Distal Intergenic	15	91806579	91807073	495	2	ENSMUSG00000096726	ENSMUST00000178933	7424	Gm5558
5:91799838:91801253	21.9968	0.0915403	0.484465	0.749054		15	20	16	15	67	5	91799838	91801253	1416	*	1000	Distal Intergenic	15	91806579	91807073	495	2	ENSMUSG00000096726	ENSMUST00000178933	5820	Gm5558
5:91864290:91865623	16.1486	-0.364031	0.454064	0.222339		11	23	16	22	13	5	91864290	91865623	1334	*	1000	Distal Intergenic	15	91911400	91913403	2004	2	ENSMUSG00000107301	ENSMUST00000202249	47780	Gm43688
5:91867090:91868316	15.7867	0.0552458	0.467592	0.849868		11	20	11	12	40	5	91867090	91868316	1227	*	1000	Distal Intergenic	15	91911400	91913403	2004	2	ENSMUSG00000107301	ENSMUST00000202249	45087	Gm43688
5:91868688:91869701	7.27055	-0.127253	0.497545	0.649862		6	18	8	8	0	5	91868688	91869701	1014	*	1000	Distal Intergenic	15	91911400	91913403	2004	2	ENSMUSG00000107301	ENSMUST00000202249	43702	Gm43688
5:91874265:91875436	9.68893	0.368058	0.538169	0.160242		10	6	27	5	13	5	91874265	91875436	1172	*	1000	Distal Intergenic	15	91911400	91913403	2004	2	ENSMUSG00000107301	ENSMUST00000202249	37967	Gm43688
5:9221463:9222605	6.92432	0.0408344	0.516077	0.87864		6	15	16	6	0	5	9221463	9222605	1143	*	1000	Distal Intergenic	15	9260935	9261388	454	2	ENSMUSG00000080875	ENSMUST00000118351	38783	Gm7332
5:92219753:92220824	33.0008	0.383769	0.618722	0.0117356	0.0851331	2	202	201	0	0	5	92219753	92220824	1072	*	1000	Distal Intergenic	15	92209896	92215408	5513	2	ENSMUSG00000029409	ENSMUST00000031356	-4345	U90926
5:92318805:92320498	25.6895	-0.16878	0.406206	0.569092		27	56	37	37	27	5	92318805	92320498	1694	*	1000	Distal Intergenic	15	92326623	92328078	1456	2	ENSMUSG00000029417	ENSMUST00000202404	7580	Cxcl9
5:92322946:92324890	44.0851	-0.349773	0.487907	0.22772	0.479879	58	38	32	102	108	5	92322946	92324890	1945	*	1000	Distal Intergenic	15	92326623	92328078	1456	2	ENSMUSG00000029417	ENSMUST00000202404	3188	Cxcl9
5:92325821:92327583	38.3126	0.0128701	0.366731	0.964302	0.984645	56	50	21	52	94	5	92325821	92327583	1763	*	1000	Promoter (<=1kb)	15	92326623	92328078	1456	2	ENSMUSG00000029417	ENSMUST00000202404	495	Cxcl9
5:92330602:92332443	48.731	-0.251543	0.503322	0.368962	0.622672	77	29	43	109	67	5	92330602	92332443	1842	*	1000	Promoter (<=1kb)	15	92331827	92392934	61108	1	ENSMUSG00000034842	ENSMUST00000154245	0	Art3
5:92333882:92336291	35.613	-0.488811	0.331588	0.0747495	0.257318	41	35	40	66	74	5	92333882	92336291	2410	*	1000	Distal Intergenic	15	92331841	92414628	82788	1	ENSMUSG00000034842	ENSMUST00000121096	2041	Art3
5:92336439:92337865	29.6334	-0.356663	0.457015	0.231026		45	12	19	58	34	5	92336439	92337865	1427	*	1000	Distal Intergenic	15	92331841	92414628	82788	1	ENSMUSG00000034842	ENSMUST00000121096	4598	Art3
5:92338086:92341335	77.3552	0.0368964	0.472808	0.898834	0.954934	78	105	107	85	175	5	92338086	92341335	3250	*	1000	Distal Intergenic	15	92331841	92414628	82788	1	ENSMUSG00000034842	ENSMUST00000121096	6245	Art3
5:92344120:92345410	36.6966	-0.449925	0.412094	0.132362	0.35838	20	35	53	47	108	5	92344120	92345410	1291	*	1000	Distal Intergenic	15	92346638	92348867	2230	2	ENSMUSG00000034855	ENSMUST00000201176	3457	Cxcl10
5:92354686:92355732	6.98215	-0.215763	0.518637	0.42277		5	0	3	7	54	5	92354686	92355732	1047	*	1000	Distal Intergenic	15	92346805	92348889	2085	2	ENSMUSG00000034855	ENSMUST00000118006	-5797	Cxcl10
5:92356369:92358494	58.0877	-0.621454	0.456361	0.0408741	0.182359	35	64	80	120	228	5	92356369	92358494	2126	*	1000	Distal Intergenic	15	92359547	92363277	3731	2	ENSMUSG00000060183	ENSMUST00000077820	4783	Cxcl11
5:92364516:92365803	18.5354	-0.172588	0.420678	0.562029		15	47	43	24	20	5	92364516	92365803	1288	*	1000	Promoter (<=1kb)	15	92359544	92365485	5942	2	ENSMUSG00000060183	ENSMUST00000122808	0	Cxcl11
5:92385991:92391597	242.771	-0.436435	0.294283	0.0865446	0.280712	150	258	211	257	343	5	92385991	92391597	5607	*	1000	Promoter (<=1kb)	15	92386887	92393017	6131	1	ENSMUSG00000034842	ENSMUST00000128246	0	Art3
5:92391816:92394304	65.4622	0.424482	0.342909	0.12852	0.352203	44	108	75	36	60	5	92391816	92394304	2489	*	1000	Promoter (<=1kb)	15	92392585	92414622	22038	1	ENSMUSG00000034842	ENSMUST00000126281	0	Art3
5:9248664:9249846	11.3669	-0.114063	0.475174	0.693958		15	3	0	11	13	5	9248664	9249846	1183	*	1000	Distal Intergenic	15	9260935	9261388	454	2	ENSMUSG00000080875	ENSMUST00000118351	11542	Gm7332
5:9253927:9254974	7.32924	0.255121	0.488001	0.374596		11	12	16	6	0	5	9253927	9254974	1048	*	1000	Distal Intergenic	15	9260935	9261388	454	2	ENSMUSG00000080875	ENSMUST00000118351	6414	Gm7332
5:92539460:92541007	23.6706	0.150768	0.415659	0.612036		18	23	21	16	27	5	92539460	92541007	1548	*	1000	Distal Intergenic	15	92555069	92590760	35692	1	ENSMUSG00000057068	ENSMUST00000146417	-14062	Fam47e
5:92554876:92555893	17.0503	0.346966	0.488932	0.23073		31	6	11	13	47	5	92554876	92555893	1018	*	1000	Promoter (<=1kb)	15	92555069	92590760	35692	1	ENSMUSG00000057068	ENSMUST00000146417	0	Fam47e
5:92559609:92561327	55.7106	-0.134009	0.398057	0.649808	0.821398	80	23	32	74	54	5	92559609	92561327	1719	*	1000	Distal Intergenic	15	92555102	92590660	35559	1	ENSMUSG00000057068	ENSMUST00000149617	4507	Fam47e
5:92561687:92565213	54.5923	0.015887	0.349488	0.955004	0.980712	78	41	35	62	27	5	92561687	92565213	3527	*	1000	Distal Intergenic	15	92571477	92590882	19406	1	ENSMUSG00000057068	ENSMUST00000176621	-6264	Fam47e
5:92567751:92568804	10.6348	0.203904	0.486643	0.477097		15	6	16	9	13	5	92567751	92568804	1054	*	1000	Promoter (2-3kb)	15	92571477	92590882	19406	1	ENSMUSG00000057068	ENSMUST00000176621	-2673	Fam47e
5:9257406:9258445	11.2622	0.312873	0.476046	0.285308		9	20	27	7	13	5	9257406	9258445	1040	*	1000	Distal Intergenic	15	9260935	9261388	454	2	ENSMUSG00000080875	ENSMUST00000118351	2943	Gm7332
5:92574457:92576160	17.9438	-0.290692	0.431733	0.330466		19	20	5	21	0	5	92574457	92576160	1704	*	1000	Distal Intergenic	15	92571556	92590731	19176	1	ENSMUSG00000057068	ENSMUST00000082382	2901	Fam47e
5:92576978:92578629	25.5249	0.0357506	0.40994	0.904041		26	12	21	18	0	5	92576978	92578629	1652	*	1000	Distal Intergenic	15	92571556	92590731	19176	1	ENSMUSG00000057068	ENSMUST00000082382	5422	Fam47e
5:92579269:92583368	67.082	0.291608	0.320513	0.278111	0.535591	77	50	45	49	13	5	92579269	92583368	4100	*	1000	Distal Intergenic	15	92571556	92590731	19176	1	ENSMUSG00000057068	ENSMUST00000082382	7713	Fam47e
5:92584432:92586954	34.7616	0.0675353	0.419557	0.820272	0.91528	46	53	32	41	54	5	92584432	92586954	2523	*	1000	Distal Intergenic	15	92571556	92590731	19176	1	ENSMUSG00000057068	ENSMUST00000082382	12876	Fam47e
5:92587310:92588593	23.1057	-0.406644	0.392918	0.168542		19	15	19	27	13	5	92587310	92588593	1284	*	1000	Distal Intergenic	15	92603041	92604819	1779	1	ENSMUSG00000047963	ENSMUST00000200941	-14448	Stbd1
5:92601894:92603713	67.6861	-0.89643	0.437167	0.00373035	0.0415894	8	114	134	41	13	5	92601894	92603713	1820	*	1000	Promoter (<=1kb)	15	92603041	92604819	1779	1	ENSMUSG00000047963	ENSMUST00000200941	0	Stbd1
5:92644649:92645743	17.7669	0.126693	0.490335	0.655445		12	9	43	9	0	5	92644649	92645743	1095	*	1000	Promoter (<=1kb)	15	92633353	92643884	10532	2	ENSMUSG00000050050	ENSMUST00000212060	-765	Ccdc158
5:9265466:9267751	98.0103	-0.343944	0.3402	0.21605	0.466599	89	70	56	120	121	5	9265466	9267751	2286	*	1000	Promoter (<=1kb)	15	9266118	9479736	213619	1	ENSMUSG00000056004	ENSMUST00000155764	0	9330182L06Rik
5:92658947:92660288	18.6096	-0.0867693	0.473719	0.764903		16	29	11	21	40	5	92658947	92660288	1342	*	1000	Distal Intergenic	15	92608253	92675125	66873	2	ENSMUSG00000050050	ENSMUST00000060930	14837	Ccdc158
5:92664844:92666334	20.4884	-0.267709	0.400381	0.365774		18	29	5	26	40	5	92664844	92666334	1491	*	1000	Distal Intergenic	15	92608253	92675125	66873	2	ENSMUSG00000050050	ENSMUST00000060930	8791	Ccdc158
5:92669575:92671002	34.2436	-0.53016	0.357956	0.0632778	0.233586	46	15	19	65	81	5	92669575	92671002	1428	*	1000	Distal Intergenic	15	92608253	92675125	66873	2	ENSMUSG00000050050	ENSMUST00000060930	4123	Ccdc158
5:92674360:92677486	89.8665	-0.150937	0.252667	0.507873	0.731493	129	59	53	125	175	5	92674360	92677486	3127	*	1000	Promoter (<=1kb)	15	92608253	92675125	66873	2	ENSMUSG00000050050	ENSMUST00000060930	0	Ccdc158
5:92682493:92683764	23.8728	-0.924308	0.387792	0.00189476		16	23	13	45	40	5	92682493	92683764	1272	*	1000	Promoter (<=1kb)	15	92683435	92965314	281880	1	ENSMUSG00000029381	ENSMUST00000113055	0	Shroom3
5:92686087:92688441	31.4986	0.198773	0.437066	0.504408		29	9	32	21	27	5	92686087	92688441	2355	*	1000	Distal Intergenic	15	92683625	92964762	281138	1	ENSMUSG00000029381	ENSMUST00000168878	2462	Shroom3
5:92720207:92721370	11.6466	-0.0388196	0.48596	0.891732		13	32	8	13	0	5	92720207	92721370	1164	*	1000	Distal Intergenic	15	92736205	92737442	1238	1	ENSMUSG00000092266	ENSMUST00000174621	-14835	Gm20500
5:93041760:93047237	675.419	-0.762783	0.363517	0.00813573	0.068506	94	974	941	371	477	5	93041760	93047237	5478	*	1000	Promoter (<=1kb)	15	93041123	93045022	3900	2	ENSMUSG00000045314	ENSMUST00000061328	0	Sowahb
5:93224578:93225711	27.2838	-0.722568	0.423696	0.0174639		20	29	16	52	60	5	93224578	93225711	1134	*	1000	Distal Intergenic	15	93206533	93207449	917	1	ENSMUSG00000029384	ENSMUST00000201993	18045	2010109A12Rik
5:93266907:93268159	22.2343	-0.394224	0.591275	0.0544803		0	155	94	8	0	5	93266907	93268159	1253	*	1000	Promoter (<=1kb)	15	93267257	93276231	8975	1	ENSMUSG00000029385	ENSMUST00000031331	0	Ccng2
5:96188242:96189449	21.8626	-0.344918	0.512665	0.215214		13	29	11	35	47	5	96188242	96189449	1208	*	1000	Distal Intergenic	15	96173940	96174350	411	1	ENSMUSG00000090468	ENSMUST00000048361	14302	Gm2840
5:96371153:96376256	180.196	-0.062391	0.511709	0.817773	0.914762	3	158	190	14	40	5	96371153	96376256	5104	*	1000	Promoter (<=1kb)	15	96373955	96784728	410774	1	ENSMUSG00000034687	ENSMUST00000036019	0	Fras1
5:98167327:98168993	33.661	0.110573	0.454208	0.707986	0.854628	7	82	112	9	0	5	98167327	98168993	1667	*	1000	Promoter (<=1kb)	15	98167198	98187454	20257	1	ENSMUSG00000035456	ENSMUST00000210477	129	Prdm8
5:98179615:98181965	113.165	-0.230352	0.397493	0.435444	0.675607	33	73	32	48	67	5	98179615	98181965	2351	*	1000	Promoter (<=1kb)	15	98180978	98188991	8014	1	ENSMUSG00000035456	ENSMUST00000112959	0	Prdm8
5:98185080:98186836	47.5099	-0.331289	0.47726	0.25805	0.513787	17	73	59	36	0	5	98185080	98186836	1757	*	1000	Promoter (<=1kb)	15	98183121	98185984	2864	2	ENSMUSG00000045238	ENSMUST00000057889	0	A730035I17Rik
5:98246851:98248157	15.1356	0.496553	0.463916	0.0978822		23	20	21	11	34	5	98246851	98248157	1307	*	1000	Distal Intergenic	15	98254184	98277030	22847	1	ENSMUSG00000029337	ENSMUST00000031280	-6027	Fgf5
5:98253782:98254957	28.7482	-0.755937	0.443585	0.0137681		19	41	51	67	67	5	98253782	98254957	1176	*	1000	Promoter (<=1kb)	15	98254184	98277030	22847	1	ENSMUSG00000029337	ENSMUST00000031280	0	Fgf5
5:98255723:98256952	20.3447	-0.844979	0.469519	0.00649844		12	15	8	40	87	5	98255723	98256952	1230	*	1000	Distal Intergenic	15	98254412	98275461	21050	1	ENSMUSG00000029337	ENSMUST00000200059	1311	Fgf5
5:98852315:98856933	690.907	-0.387839	0.340762	0.163457	0.401118	232	401	463	426	880	5	98852315	98856933	4619	*	1000	Promoter (<=1kb)	15	98854415	98873760	19346	1	ENSMUSG00000029335	ENSMUST00000197143	0	Bmp3
5:98857072:98858136	27.5832	-0.138371	0.416743	0.641628		20	41	19	29	81	5	98857072	98858136	1065	*	1000	Distal Intergenic	15	98854451	98884396	29946	1	ENSMUSG00000029335	ENSMUST00000200388	2621	Bmp3
5:98860477:98861527	15.6839	0.0893597	0.39005	0.760862		23	23	27	18	0	5	98860477	98861527	1051	*	1000	Distal Intergenic	15	98854451	98884396	29946	1	ENSMUSG00000029335	ENSMUST00000200388	6026	Bmp3
5:99035733:99038253	111.072	-0.0745826	0.512346	0.782731	0.895526	3	76	86	7	0	5	99035733	99038253	2521	*	1000	Promoter (<=1kb)	15	98929773	99037351	107579	2	ENSMUSG00000029334	ENSMUST00000161490	0	Prkg2
5:99581689:99582943	8.31195	0.21784	0.581064	0.264151		5	6	19	2	40	5	99581689	99582943	1255	*	1000	Distal Intergenic	15	99610625	99611433	809	2	ENSMUSG00000089627	ENSMUST00000162286	28490	Gm16228
5:99605793:99606972	11.7006	0.00161232	0.450833	0.995646		15	0	5	9	0	5	99605793	99606972	1180	*	1000	Distal Intergenic	15	99610625	99611433	809	2	ENSMUSG00000089627	ENSMUST00000162286	4461	Gm16228
5:99609999:99612741	61.3659	0.0984977	0.324491	0.716018	0.859592	61	50	35	53	101	5	99609999	99612741	2743	*	1000	Promoter (<=1kb)	15	99610625	99611433	809	2	ENSMUSG00000089627	ENSMUST00000162286	0	Gm16228
5:99613248:99615762	52.0748	-0.210897	0.380654	0.469686	0.701878	48	47	27	57	40	5	99613248	99615762	2515	*	1000	Promoter (1-2kb)	15	99610625	99611433	809	2	ENSMUSG00000089627	ENSMUST00000162286	-1815	Gm16228
5:99633883:99634936	7.9278	-0.185599	0.496467	0.510315		6	6	16	10	13	5	99633883	99634936	1054	*	1000	Distal Intergenic	15	99625836	99627062	1227	1	ENSMUSG00000090146	ENSMUST00000159244	8047	4930405H06Rik
5:99647923:99649353	14.384	-0.106402	0.449705	0.719165		10	15	11	13	27	5	99647923	99649353	1431	*	1000	Distal Intergenic	15	99655701	99655832	132	1	ENSMUSG00000087791	ENSMUST00000157166	-6348	Gm25969
5:99656148:99657236	9.67836	0.1119	0.46225	0.703063		10	12	13	8	0	5	99656148	99657236	1089	*	1000	Promoter (<=1kb)	15	99655701	99655832	132	1	ENSMUSG00000087791	ENSMUST00000157166	447	Gm25969
5:99661072:99662138	8.54098	-0.0573903	0.538764	0.816292		6	12	3	9	13	5	99661072	99662138	1067	*	1000	Distal Intergenic	15	99655701	99655832	132	1	ENSMUSG00000087791	ENSMUST00000157166	5371	Gm25969
5:99668832:99670752	14.7038	-0.126109	0.51267	0.641696		13	0	19	18	13	5	99668832	99670752	1921	*	1000	Distal Intergenic	15	99682410	99690324	7915	1	ENSMUSG00000089743	ENSMUST00000159950	-11658	Gm16226
5:99675822:99677182	18.6153	-0.275781	0.453402	0.353099		19	9	5	21	0	5	99675822	99677182	1361	*	1000	Distal Intergenic	15	99682410	99690324	7915	1	ENSMUSG00000089743	ENSMUST00000159950	-5228	Gm16226
5:99677389:99678621	11.3112	-0.313755	0.527606	0.23977		12	0	11	23	13	5	99677389	99678621	1233	*	1000	Distal Intergenic	15	99682410	99690324	7915	1	ENSMUSG00000089743	ENSMUST00000159950	-3789	Gm16226
5:99682029:99683542	21.267	-0.582757	0.459475	0.0542328		16	12	21	38	13	5	99682029	99683542	1514	*	1000	Promoter (<=1kb)	15	99682999	99685034	2036	1	ENSMUSG00000029331	ENSMUST00000031274	0	4930522N08Rik
5:99684512:99685594	14.7228	-0.428838	0.506537	0.132975		14	6	19	28	0	5	99684512	99685594	1083	*	1000	Distal Intergenic	15	99682999	99685034	2036	1	ENSMUSG00000029331	ENSMUST00000031274	1513	4930522N08Rik
5:99686394:99688449	25.9868	-0.106015	0.454658	0.719408		23	41	40	26	0	5	99686394	99688449	2056	*	1000	Distal Intergenic	15	99682999	99685034	2036	1	ENSMUSG00000029331	ENSMUST00000031274	3395	4930522N08Rik
5:99689729:99693009	55.4974	-0.0536418	0.380729	0.853989	0.933081	57	64	48	57	27	5	99689729	99693009	3281	*	1000	Distal Intergenic	15	99682999	99685034	2036	1	ENSMUSG00000029331	ENSMUST00000031274	6730	4930522N08Rik
5:99693983:99695588	16.2423	-0.417487	0.478722	0.156848		7	9	16	18	13	5	99693983	99695588	1606	*	1000	Distal Intergenic	15	99682999	99685034	2036	1	ENSMUSG00000029331	ENSMUST00000031274	10984	4930522N08Rik
5:99696766:99697812	16.4678	-0.298798	0.478201	0.305934		16	18	8	22	0	5	99696766	99697812	1047	*	1000	Distal Intergenic	15	99682999	99685034	2036	1	ENSMUSG00000029331	ENSMUST00000031274	13767	4930522N08Rik
5:99700875:99702164	13.7423	-0.0487476	0.519608	0.85391		23	20	0	19	0	5	99700875	99702164	1290	*	1000	Distal Intergenic	15	99682999	99685034	2036	1	ENSMUSG00000029331	ENSMUST00000031274	17876	4930522N08Rik
5:99710817:99712336	23.6721	-0.190566	0.447347	0.520853		14	32	16	22	13	5	99710817	99712336	1520	*	1000	Distal Intergenic	15	99217426	99728812	511387	2	ENSMUSG00000089809	ENSMUST00000209346	16476	Rasgef1b
5:99719009:99720589	17.7606	0.0926741	0.47811	0.74818		11	18	13	11	40	5	99719009	99720589	1581	*	1000	Distal Intergenic	15	99217426	99728812	511387	2	ENSMUSG00000089809	ENSMUST00000209346	8223	Rasgef1b
5:99723708:99726516	61.5092	-0.30414	0.378321	0.296534	0.555027	39	50	40	61	67	5	99723708	99726516	2809	*	1000	Distal Intergenic	15	99217426	99728812	511387	2	ENSMUSG00000089809	ENSMUST00000209346	2296	Rasgef1b
5:99726695:99730296	400.008	-0.92471	0.301665	0.000345175	0.0087012	211	222	225	484	376	5	99726695	99730296	3602	*	1000	Promoter (<=1kb)	15	99217426	99728812	511387	2	ENSMUSG00000089809	ENSMUST00000209346	0	Rasgef1b
5:99730644:99732711	62.1889	-0.469206	0.410549	0.116532	0.333592	56	20	16	81	94	5	99730644	99732711	2068	*	1000	Promoter (1-2kb)	15	99556527	99729065	172539	2	ENSMUSG00000089809	ENSMUST00000142639	-1579	Rasgef1b
5:99733878:99742530	168.986	-0.362825	0.377817	0.21311	0.46295	167	97	62	218	228	5	99733878	99742530	8653	*	1000	Distal Intergenic	15	99556527	99729065	172539	2	ENSMUSG00000089809	ENSMUST00000142639	-4813	Rasgef1b
5:99746727:99747797	6.74038	-0.0801074	0.517562	0.763886		8	0	19	9	0	5	99746727	99747797	1071	*	1000	Distal Intergenic	15	99742421	99753511	11091	2	ENSMUSG00000105218	ENSMUST00000197852	5714	Gm38413
5:99776537:99778369	11.8207	0.164661	0.544401	0.499608		14	18	3	7	0	5	99776537	99778369	1833	*	1000	Distal Intergenic	15	99730854	99753973	23120	2	ENSMUSG00000105218	ENSMUST00000198449	-22564	Gm38413
5:99782150:99783229	6.21721	-0.203763	0.53651	0.421979		5	6	3	9	13	5	99782150	99783229	1080	*	1000	Distal Intergenic	15	99730854	99753973	23120	2	ENSMUSG00000105218	ENSMUST00000198449	-28177	Gm38413
5:99798144:99801359	37.3191	-0.0601529	0.486033	0.832993	0.92196	28	38	56	35	13	5	99798144	99801359	3216	*	1000	Distal Intergenic	15	99839533	99839990	458	2	ENSMUSG00000104731	ENSMUST00000200464	38631	Gm43249
5:99819661:99821596	20.0896	-0.182841	0.432202	0.539273		22	23	11	23	0	5	99819661	99821596	1936	*	1000	Distal Intergenic	15	99839533	99839990	458	2	ENSMUSG00000104731	ENSMUST00000200464	18394	Gm43249
5:99839308:99842221	35.4384	0.157899	0.437842	0.595506	0.791248	37	18	64	29	13	5	99839308	99842221	2914	*	1000	Promoter (<=1kb)	15	99839533	99839990	458	2	ENSMUSG00000104731	ENSMUST00000200464	0	Gm43249
5:99853332:99855320	33.9845	0.0999451	0.390491	0.733644	0.868872	50	18	27	39	67	5	99853332	99855320	1989	*	1000	Distal Intergenic	15	99839533	99839990	458	2	ENSMUSG00000104731	ENSMUST00000200464	-13342	Gm43249
5:99856434:99859472	70.335	-0.738314	0.371852	0.0112234	0.0831871	93	41	16	145	40	5	99856434	99859472	3039	*	1000	Distal Intergenic	15	99870248	99870323	76	1	ENSMUSG00000084445	ENSMUST00000122496	-10776	Gm26252
5:99860773:99862300	39.5582	-0.967701	0.377252	0.0010037	0.0175079	45	18	16	74	0	5	99860773	99862300	1528	*	1000	Distal Intergenic	15	99870248	99870323	76	1	ENSMUSG00000084445	ENSMUST00000122496	-7948	Gm26252
5:99862603:99864461	19.4804	-0.61926	0.47132	0.0408274		16	6	11	37	27	5	99862603	99864461	1859	*	1000	Distal Intergenic	15	99870248	99870323	76	1	ENSMUSG00000084445	ENSMUST00000122496	-5787	Gm26252
5:99867781:99869177	21.1161	0.0822451	0.40128	0.7808		19	20	19	19	60	5	99867781	99869177	1397	*	1000	Promoter (1-2kb)	15	99870248	99870323	76	1	ENSMUSG00000084445	ENSMUST00000122496	-1071	Gm26252
5:99870724:99871898	12.0318	0.220147	0.434871	0.460086		23	18	8	12	0	5	99870724	99871898	1175	*	1000	Promoter (<=1kb)	15	99870248	99870323	76	1	ENSMUSG00000084445	ENSMUST00000122496	476	Gm26252
5:99879408:99880522	7.7634	-0.351212	0.499767	0.218126		8	12	0	13	0	5	99879408	99880522	1115	*	1000	Distal Intergenic	15	99870248	99870323	76	1	ENSMUSG00000084445	ENSMUST00000122496	9160	Gm26252
5:99880628:99882225	10.852	-0.433019	0.507607	0.128849		12	6	3	20	0	5	99880628	99882225	1598	*	1000	Distal Intergenic	15	99870248	99870323	76	1	ENSMUSG00000084445	ENSMUST00000122496	10380	Gm26252
5:99886474:99887561	10.6447	0.00762588	0.559825	0.97233		5	32	11	6	0	5	99886474	99887561	1088	*	1000	Distal Intergenic	15	99870248	99870323	76	1	ENSMUSG00000084445	ENSMUST00000122496	16226	Gm26252
5:99896794:99897921	16.916	0.12303	0.482115	0.668622		10	18	16	9	7	5	99896794	99897921	1128	*	1000	Distal Intergenic	15	99906254	99928394	22141	1	ENSMUSG00000105078	ENSMUST00000212164	-8333	Vamp9
5:99899806:99900867	19.381	-0.0568289	0.426878	0.848455		33	0	19	26	13	5	99899806	99900867	1062	*	1000	Distal Intergenic	15	99906254	99928394	22141	1	ENSMUSG00000105078	ENSMUST00000212164	-5387	Vamp9
5:99914912:99916130	25.1037	-0.138912	0.468486	0.634465		27	32	37	39	40	5	99914912	99916130	1219	*	1000	Distal Intergenic	15	99919208	99928439	9232	1	ENSMUSG00000105078	ENSMUST00000200398	-3078	Vamp9
6:100007965:100010174	60.6165	0.427332	0.399188	0.149827	0.383752	61	44	29	31	27	6	100007965	100010174	2210	*	1000	Distal Intergenic	16	99967516	99991215	23700	2	ENSMUSG00000108151	ENSMUST00000204791	-16750	Gm33201
6:100012502:100016139	94.8341	0.0969835	0.41003	0.743715	0.874191	68	59	40	55	67	6	100012502	100016139	3638	*	1000	Distal Intergenic	16	99967516	99991215	23700	2	ENSMUSG00000108151	ENSMUST00000204791	-21287	Gm33201
6:100021383:100022758	25.3788	0.625995	0.472102	0.0387741		35	20	27	12	13	6	100021383	100022758	1376	*	1000	Distal Intergenic	16	99967516	99991215	23700	2	ENSMUSG00000108151	ENSMUST00000204791	-30168	Gm33201
6:100025530:100028368	67.383	0.684872	0.445573	0.0249312	0.136884	79	64	40	27	27	6	100025530	100028368	2839	*	1000	Distal Intergenic	16	99967516	99991215	23700	2	ENSMUSG00000108151	ENSMUST00000204791	-34315	Gm33201
6:100028500:100034327	231.225	0.544202	0.402046	0.0680002	0.242975	251	108	67	103	175	6	100028500	100034327	5828	*	1000	Distal Intergenic	16	99967516	99991215	23700	2	ENSMUSG00000108151	ENSMUST00000204791	-37285	Gm33201
6:100034506:100038671	70.3683	0.765137	0.378162	0.00912071	0.0732515	84	35	45	32	40	6	100034506	100038671	4166	*	1000	Distal Intergenic	16	99967516	99991215	23700	2	ENSMUSG00000108151	ENSMUST00000204791	-43291	Gm33201
6:100039613:100043330	112.43	0.809064	0.441431	0.00858591	0.0704723	103	67	51	32	81	6	100039613	100043330	3718	*	1000	Distal Intergenic	16	99967516	99991215	23700	2	ENSMUSG00000108151	ENSMUST00000204791	-48398	Gm33201
6:100043447:100047598	102.932	1.11129	0.431083	0.000365294	0.00897078	97	53	40	23	27	6	100043447	100047598	4152	*	1000	Distal Intergenic	16	99967516	99991215	23700	2	ENSMUSG00000108151	ENSMUST00000204791	-52232	Gm33201
6:100047806:100049613	39.8482	0.540096	0.474584	0.0715125	0.249765	33	18	48	13	13	6	100047806	100049613	1808	*	1000	Distal Intergenic	16	99967516	99991215	23700	2	ENSMUSG00000108151	ENSMUST00000204791	-56591	Gm33201
6:100049848:100061024	524.317	0.781206	0.489095	0.0109772	0.0820624	605	243	158	132	175	6	100049848	100061024	11177	*	1000	Distal Intergenic	16	99967516	99991215	23700	2	ENSMUSG00000108151	ENSMUST00000204791	-58633	Gm33201
6:100061553:100066522	121.064	0.578724	0.524966	0.0429514	0.188612	131	79	75	28	0	6	100061553	100066522	4970	*	1000	Distal Intergenic	16	99967516	99991215	23700	2	ENSMUSG00000108151	ENSMUST00000204791	-70338	Gm33201
6:100066757:100073970	320.263	0.99324	0.498594	0.0016837	0.024676	266	120	147	51	54	6	100066757	100073970	7214	*	1000	Distal Intergenic	16	100143423	100143814	392	2	ENSMUSG00000107558	ENSMUST00000204605	69844	2010109P13Rik
6:100074635:100075986	28.5619	0.502767	0.542502	0.062472		30	18	19	7	0	6	100074635	100075986	1352	*	1000	Distal Intergenic	16	100143423	100143814	392	2	ENSMUSG00000107558	ENSMUST00000204605	67828	2010109P13Rik
6:100079320:100083071	120.03	0.94087	0.492581	0.00273196	0.0337527	145	41	59	27	27	6	100079320	100083071	3752	*	1000	Distal Intergenic	16	100143423	100143814	392	2	ENSMUSG00000107558	ENSMUST00000204605	60743	2010109P13Rik
6:100083835:100084912	10.4168	-0.0858001	0.519151	0.7466		10	6	0	9	0	6	100083835	100084912	1078	*	1000	Distal Intergenic	16	100143423	100143814	392	2	ENSMUSG00000107558	ENSMUST00000204605	58902	2010109P13Rik
6:100085020:100087942	82.7692	0.464798	0.51249	0.102319	0.308967	138	50	27	35	13	6	100085020	100087942	2923	*	1000	Distal Intergenic	16	100143423	100143814	392	2	ENSMUSG00000107558	ENSMUST00000204605	55872	2010109P13Rik
6:100088055:100091596	88.5509	0.74362	0.500105	0.0143729	0.0968692	157	50	37	34	67	6	100088055	100091596	3542	*	1000	Distal Intergenic	16	100143423	100143814	392	2	ENSMUSG00000107558	ENSMUST00000204605	52218	2010109P13Rik
6:100091705:100095272	88.2402	0.521856	0.526927	0.0631398	0.233216	147	23	37	30	13	6	100091705	100095272	3568	*	1000	Distal Intergenic	16	100143423	100143814	392	2	ENSMUSG00000107558	ENSMUST00000204605	48542	2010109P13Rik
6:100096675:100099588	37.7195	0.868043	0.577505	0.00286539	0.0348625	76	18	21	7	0	6	100096675	100099588	2914	*	1000	Distal Intergenic	16	100143423	100143814	392	2	ENSMUSG00000107558	ENSMUST00000204605	44226	2010109P13Rik
6:100099853:100109844	283.289	0.844529	0.476094	0.00652316	0.0598705	469	99	99	96	195	6	100099853	100109844	9992	*	1000	Distal Intergenic	16	100143423	100143814	392	2	ENSMUSG00000107558	ENSMUST00000204605	33970	2010109P13Rik
6:100110118:100113141	58.7715	0.475619	0.549963	0.0693192	0.245336	97	64	32	18	0	6	100110118	100113141	3024	*	1000	Distal Intergenic	16	100143423	100143814	392	2	ENSMUSG00000107558	ENSMUST00000204605	30673	2010109P13Rik
6:100114779:100116910	25.7918	0.618403	0.552133	0.0245286		33	18	19	5	0	6	100114779	100116910	2132	*	1000	Distal Intergenic	16	100143423	100143814	392	2	ENSMUSG00000107558	ENSMUST00000204605	26904	2010109P13Rik
6:100117731:100119171	13.4361	0.496243	0.503362	0.0871068		18	23	8	6	0	6	100117731	100119171	1441	*	1000	Distal Intergenic	16	100143423	100143814	392	2	ENSMUSG00000107558	ENSMUST00000204605	24643	2010109P13Rik
6:100119728:100120808	21.7939	0.472927	0.565622	0.05649		33	32	8	5	0	6	100119728	100120808	1081	*	1000	Distal Intergenic	16	100143423	100143814	392	2	ENSMUSG00000107558	ENSMUST00000204605	23006	2010109P13Rik
6:100120907:100122673	40.5293	0.383186	0.534113	0.150227	0.383921	62	15	13	16	13	6	100120907	100122673	1767	*	1000	Distal Intergenic	16	100143423	100143814	392	2	ENSMUSG00000107558	ENSMUST00000204605	21141	2010109P13Rik
6:100122861:100124960	32.2685	0.323948	0.530974	0.221381	0.472902	39	26	27	14	13	6	100122861	100124960	2100	*	1000	Distal Intergenic	16	100143423	100143814	392	2	ENSMUSG00000107558	ENSMUST00000204605	18854	2010109P13Rik
6:100130467:100131515	19.0521	0.217015	0.548314	0.37024		20	15	13	8	0	6	100130467	100131515	1049	*	1000	Distal Intergenic	16	100143423	100143814	392	2	ENSMUSG00000107558	ENSMUST00000204605	12299	2010109P13Rik
6:100134063:100136987	84.849	0.11973	0.48759	0.67451	0.836249	76	67	11	50	87	6	100134063	100136987	2925	*	1000	Distal Intergenic	16	100143423	100143814	392	2	ENSMUSG00000107558	ENSMUST00000204605	6827	2010109P13Rik
6:100137966:100139045	13.8137	0.243426	0.562092	0.283997		13	0	11	4	0	6	100137966	100139045	1080	*	1000	Distal Intergenic	16	100143423	100143814	392	2	ENSMUSG00000107558	ENSMUST00000204605	4769	2010109P13Rik
6:100139322:100141084	31.1726	0.549086	0.526381	0.0524242		26	26	40	7	0	6	100139322	100141084	1763	*	1000	Distal Intergenic	16	100143423	100143814	392	2	ENSMUSG00000107558	ENSMUST00000204605	2730	2010109P13Rik
6:100141442:100144282	36.5091	0.546302	0.491871	0.0650562	0.237053	43	26	53	13	0	6	100141442	100144282	2841	*	1000	Promoter (<=1kb)	16	100143423	100143814	392	2	ENSMUSG00000107558	ENSMUST00000204605	0	2010109P13Rik
6:100438912:100440086	9.71288	0.212128	0.524812	0.422263		8	0	13	4	0	6	100438912	100440086	1175	*	1000	Distal Intergenic	16	100494681	100494814	134	2	ENSMUSG00000087929	ENSMUST00000157304	54728	Gm23234
6:100440306:100441476	15.525	0.360103	0.546474	0.156802		11	9	19	4	0	6	100440306	100441476	1171	*	1000	Distal Intergenic	16	100494681	100494814	134	2	ENSMUSG00000087929	ENSMUST00000157304	53338	Gm23234
6:100442177:100443957	43.053	0.974932	0.458668	0.00188663	0.0265321	29	12	32	8	27	6	100442177	100443957	1781	*	1000	Distal Intergenic	16	100494681	100494814	134	2	ENSMUSG00000087929	ENSMUST00000157304	50857	Gm23234
6:100460376:100465460	125.011	0.539755	0.30731	0.0393759	0.178163	115	176	147	75	101	6	100460376	100465460	5085	*	1000	Distal Intergenic	16	100494681	100494814	134	2	ENSMUSG00000087929	ENSMUST00000157304	29354	Gm23234
6:100465610:100467026	20.6028	0.922832	0.490536	0.00322132		31	12	32	7	7	6	100465610	100467026	1417	*	1000	Distal Intergenic	16	100494681	100494814	134	2	ENSMUSG00000087929	ENSMUST00000157304	27788	Gm23234
6:100475013:100476554	13.4586	0.219532	0.541743	0.378652		25	9	16	10	0	6	100475013	100476554	1542	*	1000	Distal Intergenic	16	100494681	100494814	134	2	ENSMUSG00000087929	ENSMUST00000157304	18260	Gm23234
6:100517519:100522282	74.8983	0.337105	0.38336	0.249567	0.503924	69	94	91	47	40	6	100517519	100522282	4764	*	1000	Distal Intergenic	16	100527400	100533426	6027	1	ENSMUSG00000101553	ENSMUST00000187986	-5118	1700049E22Rik
6:100547373:100549105	28.9071	0.0149503	0.391638	0.959426		15	29	27	17	27	6	100547373	100549105	1733	*	1000	Distal Intergenic	16	100527400	100533426	6027	1	ENSMUSG00000101553	ENSMUST00000187986	19973	1700049E22Rik
6:100549834:100550910	12.9234	0.260925	0.49178	0.36141		13	26	32	9	0	6	100549834	100550910	1077	*	1000	Distal Intergenic	16	100527400	100533426	6027	1	ENSMUSG00000101553	ENSMUST00000187986	22434	1700049E22Rik
6:100562670:100563999	35.0089	0.474224	0.499916	0.102356	0.308984	8	50	78	4	0	6	100562670	100563999	1330	*	1000	Distal Intergenic	16	100527400	100533426	6027	1	ENSMUSG00000101553	ENSMUST00000187986	35270	1700049E22Rik
6:100888388:100892170	133.549	0.62924	0.300667	0.0148179	0.0989262	147	64	72	69	54	6	100888388	100892170	3783	*	1000	Distal Intergenic	16	100866126	100866723	598	1	ENSMUSG00000052144	ENSMUST00000203067	22262	Ppp4r2
6:100892443:100894342	38.4063	0.261375	0.437349	0.380892	0.632553	54	23	19	27	13	6	100892443	100894342	1900	*	1000	Distal Intergenic	16	100866126	100866723	598	1	ENSMUSG00000052144	ENSMUST00000203067	26317	Ppp4r2
6:100903747:100906081	46.6042	0.2346	0.316075	0.3789	0.630657	56	35	24	35	13	6	100903747	100906081	2335	*	1000	Distal Intergenic	16	100922550	100923156	607	2	ENSMUSG00000108074	ENSMUST00000205099	17075	4930595O18Rik
6:100908668:100911058	49.7988	0.496283	0.383488	0.0909081	0.288958	61	12	29	27	60	6	100908668	100911058	2391	*	1000	Distal Intergenic	16	100922550	100923156	607	2	ENSMUSG00000108074	ENSMUST00000205099	12098	4930595O18Rik
6:100912978:100914822	32.1392	0.166224	0.445575	0.575472		37	20	29	27	40	6	100912978	100914822	1845	*	1000	Distal Intergenic	16	100922550	100923156	607	2	ENSMUSG00000108074	ENSMUST00000205099	8334	4930595O18Rik
6:100916182:100918151	21.7761	0.369676	0.437286	0.217158		29	26	16	18	40	6	100916182	100918151	1970	*	1000	Distal Intergenic	16	100922550	100923156	607	2	ENSMUSG00000108074	ENSMUST00000205099	5005	4930595O18Rik
6:100923077:100924913	19.2975	0.309803	0.435612	0.299901		33	23	11	14	0	6	100923077	100924913	1837	*	1000	Promoter (<=1kb)	16	100922550	100923156	607	2	ENSMUSG00000108074	ENSMUST00000205099	0	4930595O18Rik
6:100926400:100927887	20.5555	-0.288426	0.388372	0.326202		22	6	8	24	40	6	100926400	100927887	1488	*	1000	Distal Intergenic	16	100922550	100923156	607	2	ENSMUSG00000108074	ENSMUST00000205099	-3244	4930595O18Rik
6:100929084:100931920	63.6746	0.266694	0.339756	0.336976	0.593441	82	12	32	46	54	6	100929084	100931920	2837	*	1000	Distal Intergenic	16	100922550	100923156	607	2	ENSMUSG00000108074	ENSMUST00000205099	-5928	4930595O18Rik
6:100933007:100936615	47.4666	-0.0434599	0.346344	0.876802	0.943933	59	20	13	40	0	6	100933007	100936615	3609	*	1000	Distal Intergenic	16	100922550	100923156	607	2	ENSMUSG00000108074	ENSMUST00000205099	-9851	4930595O18Rik
6:100940512:100942438	21.4446	0.0774023	0.429596	0.79467		26	6	11	18	13	6	100940512	100942438	1927	*	1000	Distal Intergenic	16	100922550	100923156	607	2	ENSMUSG00000108074	ENSMUST00000205099	-17356	4930595O18Rik
6:100944472:100945672	12.0124	0.234186	0.437116	0.432019		19	6	5	10	0	6	100944472	100945672	1201	*	1000	Distal Intergenic	16	100960989	100962660	1672	1	ENSMUSG00000108056	ENSMUST00000203303	-15317	Gm43941
6:100946510:100949099	29.8177	0.751914	0.385652	0.0110008		51	18	29	16	0	6	100946510	100949099	2590	*	1000	Distal Intergenic	16	100960989	100962660	1672	1	ENSMUSG00000108056	ENSMUST00000203303	-11890	Gm43941
6:100954367:100955428	5.80642	0.20665	0.539359	0.410539		7	0	0	2	0	6	100954367	100955428	1062	*	1000	Distal Intergenic	16	100960989	100962660	1672	1	ENSMUSG00000108056	ENSMUST00000203303	-5561	Gm43941
6:100960692:100962062	24.1616	0.151483	0.424025	0.610819		38	18	0	20	0	6	100960692	100962062	1371	*	1000	Promoter (<=1kb)	16	100960989	100962660	1672	1	ENSMUSG00000108056	ENSMUST00000203303	0	Gm43941
6:100964663:100966772	22.5653	0.122346	0.384184	0.675621		37	6	11	20	0	6	100964663	100966772	2110	*	1000	Distal Intergenic	16	100960989	100962660	1672	1	ENSMUSG00000108056	ENSMUST00000203303	3674	Gm43941
6:100967156:100969401	28.9692	0.631757	0.436132	0.0375749		53	18	11	17	13	6	100967156	100969401	2246	*	1000	Distal Intergenic	16	100960989	100962660	1672	1	ENSMUSG00000108056	ENSMUST00000203303	6167	Gm43941
6:100969899:100972518	42.4798	0.0592772	0.421337	0.841967	0.926901	43	26	19	32	27	6	100969899	100972518	2620	*	1000	Distal Intergenic	16	100960989	100962660	1672	1	ENSMUSG00000108056	ENSMUST00000203303	8910	Gm43941
6:100972740:100974021	18.6678	0.25573	0.422079	0.391142		22	3	16	12	13	6	100972740	100974021	1282	*	1000	Distal Intergenic	16	100960989	100962660	1672	1	ENSMUSG00000108056	ENSMUST00000203303	11751	Gm43941
6:100977246:100978643	29.1718	-0.243099	0.44581	0.413849		27	3	0	22	13	6	100977246	100978643	1398	*	1000	Distal Intergenic	16	100960989	100962660	1672	1	ENSMUSG00000108056	ENSMUST00000203303	16257	Gm43941
6:100979974:100982596	33.4513	0.442023	0.348693	0.116593	0.333719	62	15	27	25	0	6	100979974	100982596	2623	*	1000	Distal Intergenic	16	100960989	100962660	1672	1	ENSMUSG00000108056	ENSMUST00000203303	18985	Gm43941
6:100983552:100986611	60.0959	0.00480212	0.338728	0.986179	0.993334	71	15	27	52	47	6	100983552	100986611	3060	*	1000	Distal Intergenic	16	100960989	100962660	1672	1	ENSMUSG00000108056	ENSMUST00000203303	22563	Gm43941
6:100988028:100992531	59.7658	0.491231	0.374575	0.0913647	0.289787	64	35	45	34	40	6	100988028	100992531	4504	*	1000	Distal Intergenic	16	100960989	100962660	1672	1	ENSMUSG00000108056	ENSMUST00000203303	27039	Gm43941
6:100994546:100996839	21.0271	-0.088051	0.402762	0.765931		24	6	11	19	0	6	100994546	100996839	2294	*	1000	Distal Intergenic	16	101028022	101081205	53184	1	ENSMUSG00000107887	ENSMUST00000204767	-31183	Gm43950
6:100997739:100999920	18.1401	-0.226253	0.45374	0.445117		13	3	5	14	13	6	100997739	100999920	2182	*	1000	Distal Intergenic	16	101028022	101081205	53184	1	ENSMUSG00000107887	ENSMUST00000204767	-28102	Gm43950
6:101019848:101021519	22.1231	0.0585491	0.508756	0.830044		33	29	0	22	13	6	101019848	101021519	1672	*	1000	Distal Intergenic	16	101028022	101081205	53184	1	ENSMUSG00000107887	ENSMUST00000204767	-6503	Gm43950
6:101027686:101030215	30.5508	0.195613	0.408576	0.509856		36	9	13	20	0	6	101027686	101030215	2530	*	1000	Promoter (<=1kb)	16	101028022	101081205	53184	1	ENSMUSG00000107887	ENSMUST00000204767	0	Gm43950
6:101031521:101036246	183.045	-0.423661	0.381974	0.1479	0.380928	120	32	91	149	27	6	101031521	101036246	4726	*	1000	Distal Intergenic	16	101028022	101081205	53184	1	ENSMUSG00000107887	ENSMUST00000204767	3499	Gm43950
6:101036553:101038090	27.4608	0.182198	0.39769	0.537135		41	3	16	23	13	6	101036553	101038090	1538	*	1000	Distal Intergenic	16	101028022	101081205	53184	1	ENSMUSG00000107887	ENSMUST00000204767	8531	Gm43950
6:101040178:101041254	9.39855	-0.0505025	0.534012	0.841076		9	18	11	9	0	6	101040178	101041254	1077	*	1000	Distal Intergenic	16	101028022	101081205	53184	1	ENSMUSG00000107887	ENSMUST00000204767	12156	Gm43950
6:101053741:101058008	68.2777	-0.256848	0.387019	0.381277	0.632676	68	6	5	53	27	6	101053741	101058008	4268	*	1000	Promoter (1-2kb)	16	101059171	101198013	138843	1	ENSMUSG00000107427	ENSMUST00000203474	-1163	Gm43948
6:101058176:101059487	19.1443	-0.387695	0.434051	0.195961		16	12	16	22	0	6	101058176	101059487	1312	*	1000	Promoter (<=1kb)	16	101059171	101198013	138843	1	ENSMUSG00000107427	ENSMUST00000203474	0	Gm43948
6:101064369:101066427	27.456	0.367176	0.416861	0.219061		25	18	11	13	13	6	101064369	101066427	2059	*	1000	Distal Intergenic	16	101059171	101198013	138843	1	ENSMUSG00000107427	ENSMUST00000203474	5198	Gm43948
6:101075763:101076954	12.5997	0.245469	0.57858	0.225792		10	26	0	3	0	6	101075763	101076954	1192	*	1000	Distal Intergenic	16	101059171	101198013	138843	1	ENSMUSG00000107427	ENSMUST00000203474	16592	Gm43948
6:101086389:101089274	63.5619	0.218637	0.428799	0.463303	0.697469	68	47	11	40	27	6	101086389	101089274	2886	*	1000	Distal Intergenic	16	101059171	101198013	138843	1	ENSMUSG00000107427	ENSMUST00000203474	27218	Gm43948
6:101090495:101091969	44.9413	-0.127525	0.437434	0.667954	0.832293	33	6	8	28	13	6	101090495	101091969	1475	*	1000	Distal Intergenic	16	101059171	101198013	138843	1	ENSMUSG00000107427	ENSMUST00000203474	31324	Gm43948
6:101093302:101099576	175.777	-0.0390694	0.456512	0.894453	0.953065	82	29	32	64	13	6	101093302	101099576	6275	*	1000	Distal Intergenic	16	101059171	101198013	138843	1	ENSMUSG00000107427	ENSMUST00000203474	34131	Gm43948
6:101099723:101102536	108.119	-0.0707587	0.467102	0.808572	0.90974	30	29	43	30	0	6	101099723	101102536	2814	*	1000	Distal Intergenic	16	101059171	101198013	138843	1	ENSMUSG00000107427	ENSMUST00000203474	40552	Gm43948
6:101103259:101106216	104.565	0.0320945	0.439487	0.9139	0.961519	38	18	32	29	0	6	101103259	101106216	2958	*	1000	Distal Intergenic	16	101144292	101147150	2859	1	ENSMUSG00000107954	ENSMUST00000204522	-38076	Gm43942
6:101107089:101109256	57.8493	0.352799	0.415602	0.23726	0.491109	43	23	32	24	13	6	101107089	101109256	2168	*	1000	Distal Intergenic	16	101144292	101147150	2859	1	ENSMUSG00000107954	ENSMUST00000204522	-35036	Gm43942
6:101110650:101111970	31.0585	0.12359	0.436878	0.67763		16	12	5	12	13	6	101110650	101111970	1321	*	1000	Distal Intergenic	16	101144292	101147150	2859	1	ENSMUSG00000107954	ENSMUST00000204522	-32322	Gm43942
6:101112200:101113358	11.9028	0.248927	0.497944	0.378572		9	9	0	5	0	6	101112200	101113358	1159	*	1000	Distal Intergenic	16	101144292	101147150	2859	1	ENSMUSG00000107954	ENSMUST00000204522	-30934	Gm43942
6:101120623:101121674	15.6986	0.410287	0.529285	0.130904		17	9	0	5	0	6	101120623	101121674	1052	*	1000	Distal Intergenic	16	101144292	101147150	2859	1	ENSMUSG00000107954	ENSMUST00000204522	-22618	Gm43942
6:101121827:101123882	47.782	0.346094	0.411452	0.245509	0.499973	41	12	16	20	0	6	101121827	101123882	2056	*	1000	Distal Intergenic	16	101144292	101147150	2859	1	ENSMUSG00000107954	ENSMUST00000204522	-20410	Gm43942
6:101124095:101126190	38.5576	0.367098	0.389499	0.212375	0.46177	40	26	32	21	0	6	101124095	101126190	2096	*	1000	Distal Intergenic	16	101144292	101147150	2859	1	ENSMUSG00000107954	ENSMUST00000204522	-18102	Gm43942
6:101551739:101553340	17.3914	0.250004	0.41632	0.401218		26	6	16	15	13	6	101551739	101553340	1602	*	1000	Distal Intergenic	16	101538753	101540861	2109	1	ENSMUSG00000107696	ENSMUST00000203701	12986	Gm44171
6:101561473:101562998	17.491	0.316915	0.46355	0.284217		23	12	13	11	13	6	101561473	101562998	1526	*	1000	Distal Intergenic	16	101538753	101540861	2109	1	ENSMUSG00000107696	ENSMUST00000203701	22720	Gm44171
6:101566164:101567913	18.9412	-0.246897	0.459451	0.403557		36	3	13	32	0	6	101566164	101567913	1750	*	1000	Distal Intergenic	16	101538753	101540861	2109	1	ENSMUSG00000107696	ENSMUST00000203701	27411	Gm44171
6:103510535:103512649	36.4647	0.227612	0.486834	0.428039	0.669627	88	18	16	35	13	6	103510535	103512649	2115	*	1000	Promoter (<=1kb)	16	103510586	103750211	239626	1	ENSMUSG00000030077	ENSMUST00000203912	0	Chl1
6:105676967:105678068	6.74504	0.426979	0.526623	0.119768		8	12	5	3	0	6	105676967	105678068	1102	*	1000	Promoter (<=1kb)	16	105677660	105840506	162847	1	ENSMUSG00000064293	ENSMUST00000132044	0	Cntn4
6:106744330:106745355	7.23643	-0.0044864	0.534197	0.985761		8	6	0	5	0	6	106744330	106745355	1026	*	1000	Promoter (<=1kb)	16	106711975	106745109	33135	2	ENSMUSG00000005364	ENSMUST00000167925	0	Il5ra
6:106748742:106750815	27.2989	-0.0444608	0.400699	0.880371		30	20	16	23	0	6	106748742	106750815	2074	*	1000	Promoter (<=1kb)	16	106710357	106749037	38681	2	ENSMUSG00000005364	ENSMUST00000204659	0	Il5ra
6:106756803:106759381	47.2819	0.627004	0.413069	0.0372687	0.172654	74	41	8	26	34	6	106756803	106759381	2579	*	1000	Distal Intergenic	16	106710357	106749037	38681	2	ENSMUSG00000005364	ENSMUST00000204659	-7766	Il5ra
6:106760371:106762446	27.7843	0.328828	0.433919	0.271582		24	9	27	12	0	6	106760371	106762446	2076	*	1000	Distal Intergenic	16	106769120	106777681	8562	1	ENSMUSG00000013736	ENSMUST00000113247	-6674	Trnt1
6:107528916:107531354	28.1374	0.164016	0.4658	0.575812		46	12	13	23	0	6	107528916	107531354	2439	*	1000	Promoter (<=1kb)	16	107529768	107570214	40447	1	ENSMUSG00000034648	ENSMUST00000049285	0	Lrrn1
6:107934601:107936102	9.96973	0.571248	0.527528	0.0443918		24	6	0	4	13	6	107934601	107936102	1502	*	1000	Distal Intergenic	16	107888681	107889152	472	1	ENSMUSG00000108009	ENSMUST00000205154	45920	Gm44279
6:108013261:108014360	23.5705	0.34669	0.433373	0.246726		66	12	35	25	0	6	108013261	108014360	1100	*	1000	Distal Intergenic	16	108065045	108077122	12078	1	ENSMUSG00000034639	ENSMUST00000049246	-50685	Setmar
6:108021539:108022686	7.75802	0.372881	0.480313	0.203355		15	6	11	6	0	6	108021539	108022686	1148	*	1000	Distal Intergenic	16	108065045	108077122	12078	1	ENSMUSG00000034639	ENSMUST00000049246	-42359	Setmar
6:108028073:108029393	6.15701	0.0217022	0.510055	0.936331		10	12	0	7	0	6	108028073	108029393	1321	*	1000	Distal Intergenic	16	108065045	108077122	12078	1	ENSMUSG00000034639	ENSMUST00000049246	-35652	Setmar
6:108189587:108192798	95.4169	-0.225603	0.406283	0.446971	0.685038	82	73	75	111	215	6	108189587	108192798	3212	*	1000	Distal Intergenic	16	108107028	108185582	78555	2	ENSMUSG00000030101	ENSMUST00000032191	-4005	Sumf1
6:108192934:108194155	46.3603	-0.363864	0.389633	0.216453	0.466915	27	41	29	46	54	6	108192934	108194155	1222	*	1000	Distal Intergenic	16	108107028	108185582	78555	2	ENSMUSG00000030101	ENSMUST00000032191	-7352	Sumf1
6:108194584:108197780	88.2576	-0.416061	0.318832	0.12064	0.339995	63	50	64	95	202	6	108194584	108197780	3197	*	1000	Distal Intergenic	16	108107028	108185582	78555	2	ENSMUSG00000030101	ENSMUST00000032191	-9002	Sumf1
6:108200069:108203182	87.8214	-0.540577	0.402227	0.0698585	0.246509	62	105	70	127	67	6	108200069	108203182	3114	*	1000	Distal Intergenic	16	108213096	108551109	338014	1	ENSMUSG00000030102	ENSMUST00000032192	-9914	Itpr1
6:108203701:108205074	53.4579	-0.766871	0.410095	0.0111458	0.0829194	30	53	32	80	121	6	108203701	108205074	1374	*	1000	Distal Intergenic	16	108213096	108551109	338014	1	ENSMUSG00000030102	ENSMUST00000032192	-8022	Itpr1
6:108206448:108207556	34.2311	-0.393311	0.420847	0.188867	0.435038	20	64	40	45	67	6	108206448	108207556	1109	*	1000	Distal Intergenic	16	108213096	108551109	338014	1	ENSMUSG00000030102	ENSMUST00000032192	-5540	Itpr1
6:108659294:108660999	38.0238	-0.0107456	0.52713	0.966796	0.985531	2	202	238	7	0	6	108659294	108660999	1706	*	1000	Promoter (<=1kb)	16	108660629	108666925	6297	1	ENSMUSG00000030103	ENSMUST00000032194	0	Bhlhe40
6:108768178:108769182	20.0235	-0.188531	0.489841	0.50848		8	12	21	14	60	6	108768178	108769182	1005	*	1000	Distal Intergenic	16	108783099	108825278	42180	1	ENSMUSG00000030105	ENSMUST00000032196	-13917	Arl8b
6:110644856:110648664	122.316	0.0865214	0.466982	0.767139	0.886827	43	123	80	49	74	6	110644856	110648664	3809	*	1000	Promoter (<=1kb)	16	110645581	111497090	851510	1	ENSMUSG00000056755	ENSMUST00000174018	0	Grm7
6:112127884:112131465	37.1337	0.37725	0.42708	0.207857	0.4558	54	12	48	27	27	6	112127884	112131465	3582	*	1000	Distal Intergenic	16	112087639	112088194	556	2	ENSMUSG00000107893	ENSMUST00000204195	-39690	Gm44192
6:112144136:112145739	12.1008	-0.144019	0.478409	0.618319		17	15	5	16	0	6	112144136	112145739	1604	*	1000	Distal Intergenic	16	112087639	112088194	556	2	ENSMUSG00000107893	ENSMUST00000204195	-55942	Gm44192
6:112146532:112148144	10.7142	0.0737294	0.535031	0.769102		18	0	27	11	0	6	112146532	112148144	1613	*	1000	Distal Intergenic	16	112087639	112088194	556	2	ENSMUSG00000107893	ENSMUST00000204195	-58338	Gm44192
6:112149445:112150508	7.9564	0.397476	0.488578	0.172398		15	18	5	6	0	6	112149445	112150508	1064	*	1000	Distal Intergenic	16	112210708	112212519	1812	1	ENSMUSG00000100219	ENSMUST00000186102	-60200	1700054K19Rik
6:112162329:112164753	19.6152	0.6533	0.48432	0.0306756		29	20	16	7	0	6	112162329	112164753	2425	*	1000	Distal Intergenic	16	112210708	112212519	1812	1	ENSMUSG00000100219	ENSMUST00000186102	-45955	1700054K19Rik
6:112169994:112171600	10.1621	0.0174258	0.470229	0.952248		10	6	11	8	0	6	112169994	112171600	1607	*	1000	Distal Intergenic	16	112210708	112212519	1812	1	ENSMUSG00000100219	ENSMUST00000186102	-39108	1700054K19Rik
6:112172831:112175713	31.4894	0.451068	0.404623	0.129953		50	35	27	23	13	6	112172831	112175713	2883	*	1000	Distal Intergenic	16	112210708	112212519	1812	1	ENSMUSG00000100219	ENSMUST00000186102	-34995	1700054K19Rik
6:112367589:112368948	15.6346	0.49837	0.508236	0.0837877		18	15	19	6	0	6	112367589	112368948	1360	*	1000	Distal Intergenic	16	112369275	112375720	6446	2	ENSMUSG00000034387	ENSMUST00000123254	6772	Ssu2
6:112370850:112373415	44.7093	0.690717	0.455377	0.0238854	0.133074	73	38	29	24	54	6	112370850	112373415	2566	*	1000	Distal Intergenic	16	112369275	112375720	6446	2	ENSMUSG00000034387	ENSMUST00000123254	2305	Ssu2
6:112374352:112375585	13.8565	0.248949	0.492299	0.382979		6	44	16	5	0	6	112374352	112375585	1234	*	1000	Promoter (<=1kb)	16	112369275	112375720	6446	2	ENSMUSG00000034387	ENSMUST00000123254	135	Ssu2
6:112383084:112385067	19.6332	0.452486	0.416199	0.130849		24	29	35	13	0	6	112383084	112385067	1984	*	1000	Distal Intergenic	16	112369660	112388018	18359	2	ENSMUSG00000034387	ENSMUST00000238755	2951	Ssu2
6:112385174:112393183	154.322	0.697409	0.372739	0.0166573	0.106349	242	120	78	89	54	6	112385174	112393183	8010	*	1000	Promoter (<=1kb)	16	112359324	112388023	28700	2	ENSMUSG00000034387	ENSMUST00000060847	0	Ssu2
6:112393372:112397062	72.8101	0.344608	0.397149	0.24407	0.498622	138	53	56	66	13	6	112393372	112397062	3691	*	1000	Promoter (<=1kb)	16	112393350	112393817	468	2	ENSMUSG00000107541	ENSMUST00000203696	0	Gm44336
6:112398386:112402566	48.5555	0.790714	0.41834	0.00932043	0.0742884	71	18	62	24	27	6	112398386	112402566	4181	*	1000	Distal Intergenic	16	112393350	112393817	468	2	ENSMUSG00000107541	ENSMUST00000203696	-4569	Gm44336
6:112404612:112406015	15.468	-0.0157462	0.52881	0.951072		20	44	5	19	0	6	112404612	112406015	1404	*	1000	Distal Intergenic	16	112393350	112393817	468	2	ENSMUSG00000107541	ENSMUST00000203696	-10795	Gm44336
6:112418945:112420090	20.1881	0.830482	0.469202	0.00738422		34	26	21	10	7	6	112418945	112420090	1146	*	1000	Distal Intergenic	16	112393350	112393817	468	2	ENSMUSG00000107541	ENSMUST00000203696	-25128	Gm44336
6:112426905:112430481	45.2284	0.488964	0.389846	0.0975587	0.300312	73	35	53	36	27	6	112426905	112430481	3577	*	1000	Distal Intergenic	16	112459505	112472872	13368	1	ENSMUSG00000062694	ENSMUST00000075477	-29024	Cav3
6:112441113:112445301	82.3113	0.658043	0.284244	0.00807812	0.0682279	123	94	88	63	54	6	112441113	112445301	4189	*	1000	Distal Intergenic	16	112459505	112472872	13368	1	ENSMUSG00000062694	ENSMUST00000075477	-14204	Cav3
6:112449500:112455627	129.201	0.343601	0.311303	0.193333	0.439972	199	94	80	111	34	6	112449500	112455627	6128	*	1000	Distal Intergenic	16	112459505	112472872	13368	1	ENSMUSG00000062694	ENSMUST00000075477	-3878	Cav3
6:112455817:112459079	47.6835	0.491152	0.392012	0.0966597	0.299014	76	85	59	33	0	6	112455817	112459079	3263	*	1000	Promoter (<=1kb)	16	112459505	112472872	13368	1	ENSMUSG00000062694	ENSMUST00000075477	-426	Cav3
6:112461475:112462504	13.2998	0.370539	0.457279	0.213727		16	41	13	9	0	6	112461475	112462504	1030	*	1000	Distal Intergenic	16	112459505	112472872	13368	1	ENSMUSG00000062694	ENSMUST00000075477	1970	Cav3
6:112462695:112466696	53.1538	0.629825	0.340262	0.0236712	0.132249	76	44	59	33	13	6	112462695	112466696	4002	*	1000	Distal Intergenic	16	112459505	112472872	13368	1	ENSMUSG00000062694	ENSMUST00000075477	3190	Cav3
6:112467002:112468394	26.2873	0.498577	0.459701	0.0971269		36	6	21	13	13	6	112467002	112468394	1393	*	1000	Distal Intergenic	16	112459505	112472872	13368	1	ENSMUSG00000062694	ENSMUST00000075477	7497	Cav3
6:112469102:112470561	21.6956	0.233875	0.384724	0.424364		31	38	27	19	0	6	112469102	112470561	1460	*	1000	Distal Intergenic	16	112459505	112472872	13368	1	ENSMUSG00000062694	ENSMUST00000075477	9597	Cav3
6:112471758:112473583	25.1536	0.811044	0.405883	0.00718127		35	32	29	13	13	6	112471758	112473583	1826	*	1000	Distal Intergenic	16	112459505	112472872	13368	1	ENSMUSG00000062694	ENSMUST00000075477	12253	Cav3
6:112474382:112475394	11.7928	-0.0487624	0.483577	0.864741		17	15	0	13	0	6	112474382	112475394	1013	*	1000	Distal Intergenic	16	112473687	112488394	14708	2	ENSMUSG00000049112	ENSMUST00000204027	13000	Oxtr
6:112476130:112478484	21.9626	1.37667	0.493064	3.09783e-05		36	29	43	7	13	6	112476130	112478484	2355	*	1000	5' UTR	16	112473687	112488394	14708	2	ENSMUSG00000049112	ENSMUST00000204027	9910	Oxtr
6:112479994:112481930	27.121	0.800868	0.452023	0.00944258		36	23	32	11	0	6	112479994	112481930	1937	*	1000	Distal Intergenic	16	112473687	112488394	14708	2	ENSMUSG00000049112	ENSMUST00000204027	6464	Oxtr
6:112485361:112491213	601.397	0.10142	0.311481	0.701083	0.850326	320	418	447	311	383	6	112485361	112491213	5853	*	1000	Promoter (<=1kb)	16	112473683	112489943	16261	2	ENSMUSG00000049112	ENSMUST00000053306	0	Oxtr
6:112491862:112493303	23.5282	0.200094	0.5348	0.433019		29	23	37	17	27	6	112491862	112493303	1442	*	1000	Promoter (1-2kb)	16	112473683	112489943	16261	2	ENSMUSG00000049112	ENSMUST00000053306	-1919	Oxtr
6:112515720:112517246	34.0634	0.126971	0.381711	0.663467	0.829645	50	29	11	33	13	6	112515720	112517246	1527	*	1000	Distal Intergenic	16	112513447	112513549	103	1	ENSMUSG00000099205	ENSMUST00000185155	2273	Gm27944
6:112517439:112521518	86.9262	0.258616	0.410964	0.384491	0.634995	120	94	72	72	47	6	112517439	112521518	4080	*	1000	Distal Intergenic	16	112513447	112513549	103	1	ENSMUSG00000099205	ENSMUST00000185155	3992	Gm27944
6:112522175:112524323	34.1441	0.578476	0.403432	0.0528465	0.21277	44	23	27	18	13	6	112522175	112524323	2149	*	1000	Distal Intergenic	16	112513447	112513549	103	1	ENSMUSG00000099205	ENSMUST00000185155	8728	Gm27944
6:112525952:112527861	20.1429	0.416104	0.424157	0.165176		26	18	16	13	13	6	112525952	112527861	1910	*	1000	Distal Intergenic	16	112513447	112513549	103	1	ENSMUSG00000099205	ENSMUST00000185155	12505	Gm27944
6:112528173:112529516	19.2283	0.623056	0.498542	0.0365174		29	20	32	9	20	6	112528173	112529516	1344	*	1000	Distal Intergenic	16	112513447	112513549	103	1	ENSMUSG00000099205	ENSMUST00000185155	14726	Gm27944
6:112529860:112531016	14.3803	0.0125834	0.414312	0.966194		19	20	24	16	0	6	112529860	112531016	1157	*	1000	Distal Intergenic	16	112513447	112513549	103	1	ENSMUSG00000099205	ENSMUST00000185155	16413	Gm27944
6:112549341:112551139	27.0533	0.416252	0.493984	0.151267		28	70	37	14	13	6	112549341	112551139	1799	*	1000	Distal Intergenic	16	112563642	112565207	1566	1	ENSMUSG00000083443	ENSMUST00000120088	-12503	Gm15519
6:112563802:112566142	22.1271	0.487311	0.440307	0.105827		30	50	27	12	0	6	112563802	112566142	2341	*	1000	Promoter (<=1kb)	16	112563642	112565207	1566	1	ENSMUSG00000083443	ENSMUST00000120088	160	Gm15519
6:112566535:112570755	62.8808	-0.0268062	0.364718	0.925567	0.967397	57	29	37	51	67	6	112566535	112570755	4221	*	1000	Distal Intergenic	16	112563642	112565207	1566	1	ENSMUSG00000083443	ENSMUST00000120088	2893	Gm15519
6:113075997:113077596	56.8133	-0.179259	0.50399	0.518561	0.740009	1	366	297	7	0	6	113075997	113077596	1600	*	1000	Promoter (<=1kb)	16	113077365	113107561	30197	1	ENSMUSG00000034269	ENSMUST00000143998	0	Setd5
6:113177987:113181584	99.0063	-0.0306379	0.283416	0.901753	0.956238	87	91	75	91	168	6	113177987	113181584	3598	*	1000	Distal Intergenic	16	113175395	113193943	18549	2	ENSMUSG00000042873	ENSMUST00000203665	12359	Lhfpl4
6:113183061:113185666	67.8811	0.758869	0.310794	0.00401279	0.0434302	86	91	72	41	40	6	113183061	113185666	2606	*	1000	Distal Intergenic	16	113175395	113193943	18549	2	ENSMUSG00000042873	ENSMUST00000203665	8277	Lhfpl4
6:113185774:113190918	160.312	0.472639	0.263097	0.0442737	0.192192	154	152	136	104	121	6	113185774	113190918	5145	*	1000	Distal Intergenic	16	113175395	113193943	18549	2	ENSMUSG00000042873	ENSMUST00000203665	3025	Lhfpl4
6:113191212:113196314	606.596	-0.436057	0.307576	0.0962359	0.298164	326	430	364	521	726	6	113191212	113196314	5103	*	1000	Promoter (<=1kb)	16	113168090	113195384	27295	2	ENSMUSG00000042873	ENSMUST00000162280	0	Lhfpl4
6:113196504:113199568	234.636	-0.311433	0.234946	0.147714	0.380565	164	152	155	214	276	6	113196504	113199568	3065	*	1000	Promoter (1-2kb)	16	113168090	113195384	27295	2	ENSMUSG00000042873	ENSMUST00000162280	-1120	Lhfpl4
6:113218357:113219926	23.5915	0.334589	0.454231	0.261169		17	18	5	10	54	6	113218357	113219926	1570	*	1000	Distal Intergenic	16	113237843	113281392	43550	1	ENSMUSG00000030269	ENSMUST00000113146	-17917	Mtmr14
6:113221788:113227113	181.755	0.187512	0.333866	0.495535	0.72251	175	120	158	148	296	6	113221788	113227113	5326	*	1000	Distal Intergenic	16	113237843	113281392	43550	1	ENSMUSG00000030269	ENSMUST00000113146	-10730	Mtmr14
6:113232775:113234042	28.4857	-0.25994	0.390578	0.37685		20	35	35	34	67	6	113232775	113234042	1268	*	1000	Distal Intergenic	16	113237843	113281392	43550	1	ENSMUSG00000030269	ENSMUST00000113146	-3801	Mtmr14
6:113281436:113285455	412.883	-0.529732	0.2732	0.0283283	0.147883	124	386	353	265	531	6	113281436	113285455	4020	*	1000	Promoter (<=1kb)	16	113282307	113305569	23263	1	ENSMUSG00000030270	ENSMUST00000041203	0	Cpne9
6:113285683:113286862	24.2876	0.0298311	0.442313	0.919881		15	26	37	18	40	6	113285683	113286862	1180	*	1000	Promoter (1-2kb)	16	113288504	113305571	17068	1	ENSMUSG00000030270	ENSMUST00000134523	-1642	Cpne9
6:113287082:113288612	39.7154	-0.326045	0.345521	0.244626	0.498922	19	29	29	30	54	6	113287082	113288612	1531	*	1000	Promoter (<=1kb)	16	113288504	113305571	17068	1	ENSMUSG00000030270	ENSMUST00000134523	0	Cpne9
6:113306289:113307909	79.7905	-0.0255778	0.484063	0.928733	0.968576	9	427	423	21	13	6	113306289	113307909	1621	*	1000	Promoter (<=1kb)	16	113307137	113324857	17721	1	ENSMUSG00000001632	ENSMUST00000113122	0	Brpf1
6:113424283:113425609	24.8357	0.0122187	0.435599	0.967194		8	50	67	13	34	6	113424283	113425609	1327	*	1000	Distal Intergenic	16	113422150	113422239	90	1	ENSMUSG00000095146	ENSMUST00000104625	2133	Gm24387
6:113434522:113435770	26.1733	-0.00285986	0.504903	0.991704		8	88	70	17	34	6	113434522	113435770	1249	*	1000	Promoter (<=1kb)	16	113424634	113435760	11127	2	ENSMUSG00000030278	ENSMUST00000113089	0	Cidec
6:113453563:113454793	24.0076	-0.708676	0.429594	0.0199776		24	50	35	66	34	6	113453563	113454793	1231	*	1000	Distal Intergenic	16	113458484	113470758	12275	1	ENSMUSG00000043088	ENSMUST00000058548	-3691	Il17re
6:113456112:113461108	194.856	-0.977393	0.311375	0.000211075	0.0063032	179	155	163	417	376	6	113456112	113461108	4997	*	1000	Promoter (<=1kb)	16	113458484	113470758	12275	1	ENSMUSG00000043088	ENSMUST00000058548	0	Il17re
6:113461608:113467027	216.788	-0.534274	0.314318	0.044384	0.192558	204	208	235	359	591	6	113461608	113467027	5420	*	1000	Promoter (<=1kb)	16	113464806	113470756	5951	1	ENSMUSG00000043088	ENSMUST00000203897	0	Il17re
6:113482521:113483989	22.4097	-0.114622	0.480124	0.690748		3	155	107	8	0	6	113482521	113483989	1469	*	1000	Promoter (<=1kb)	16	113483297	113493338	10042	1	ENSMUSG00000030284	ENSMUST00000032422	0	Creld1
6:113494860:113496200	21.2047	0.26334	0.491475	0.357311		23	76	27	17	40	6	113494860	113496200	1341	*	1000	Distal Intergenic	16	113492019	113493335	1317	1	ENSMUSG00000030284	ENSMUST00000129125	2841	Creld1
6:113496492:113498372	51.712	0.0381181	0.440186	0.897805	0.954381	79	70	78	75	175	6	113496492	113498372	1881	*	1000	5' UTR	16	113494095	113501818	7724	2	ENSMUSG00000045009	ENSMUST00000101059	3446	Prrt3
6:113500336:113502446	98.3736	-0.318624	0.507351	0.255391	0.510529	91	94	136	194	349	6	113500336	113502446	2111	*	1000	Promoter (<=1kb)	16	113493639	113501883	8245	2	ENSMUSG00000045009	ENSMUST00000204268	0	Prrt3
6:113743117:113747702	176.965	-0.0114759	0.263465	0.961111	0.983245	180	94	83	161	282	6	113743117	113747702	4586	*	1000	Promoter (2-3kb)	16	113728062	113740743	12682	2	ENSMUSG00000030298	ENSMUST00000032440	-2374	Sec13
6:113748035:113769421	686.471	0.770967	0.26462	0.00106637	0.0181574	1109	418	345	448	470	6	113748035	113769421	21387	*	1000	Distal Intergenic	16	113728062	113740743	12682	2	ENSMUSG00000030298	ENSMUST00000032440	-7292	Sec13
6:113770159:113771643	17.1408	0.78505	0.521988	0.00923461		34	18	13	7	27	6	113770159	113771643	1485	*	1000	Distal Intergenic	16	113797807	113799684	1878	2	ENSMUSG00000108297	ENSMUST00000204957	28041	Gm44167
6:113771799:113772998	9.55037	-0.0368934	0.447706	0.900793		10	18	16	10	0	6	113771799	113772998	1200	*	1000	Distal Intergenic	16	113797807	113799684	1878	2	ENSMUSG00000108297	ENSMUST00000204957	26686	Gm44167
6:113778352:113779436	14.2221	0.464659	0.484585	0.115075		27	9	13	9	0	6	113778352	113779436	1085	*	1000	Distal Intergenic	16	113797807	113799684	1878	2	ENSMUSG00000108297	ENSMUST00000204957	20248	Gm44167
6:113779562:113786291	147.834	0.88719	0.286326	0.000372877	0.00906791	263	129	152	102	81	6	113779562	113786291	6730	*	1000	Distal Intergenic	16	113797807	113799684	1878	2	ENSMUSG00000108297	ENSMUST00000204957	13393	Gm44167
6:113786424:113789514	126.968	0.335372	0.344697	0.230847	0.484018	196	47	91	109	175	6	113786424	113789514	3091	*	1000	Distal Intergenic	16	113797807	113799684	1878	2	ENSMUSG00000108297	ENSMUST00000204957	10170	Gm44167
6:113789629:113799156	239.02	0.086414	0.353928	0.760306	0.882813	350	94	99	213	54	6	113789629	113799156	9528	*	1000	Promoter (<=1kb)	16	113797807	113799684	1878	2	ENSMUSG00000108297	ENSMUST00000204957	528	Gm44167
6:113799317:113816183	229.961	0.0770719	0.403798	0.794498	0.901588	242	132	193	180	47	6	113799317	113816183	16867	*	1000	Promoter (<=1kb)	16	113797807	113799684	1878	2	ENSMUSG00000108297	ENSMUST00000204957	0	Gm44167
6:113816358:113821953	106.708	0.00786557	0.475441	0.978308	0.990353	81	91	51	75	54	6	113816358	113821953	5596	*	1000	Distal Intergenic	16	113797807	113799684	1878	2	ENSMUSG00000108297	ENSMUST00000204957	-16674	Gm44167
6:113823417:113835133	297.133	0.20609	0.447376	0.487677	0.716582	173	120	88	105	54	6	113823417	113835133	11717	*	1000	Distal Intergenic	16	113797807	113799684	1878	2	ENSMUSG00000108297	ENSMUST00000204957	-23733	Gm44167
6:113838013:113840344	50.0958	0.107506	0.519922	0.685294	0.841645	16	18	16	10	0	6	113838013	113840344	2332	*	1000	Distal Intergenic	16	113797807	113799684	1878	2	ENSMUSG00000108297	ENSMUST00000204957	-38329	Gm44167
6:113840715:113844275	83.2478	0.238605	0.514756	0.381505	0.632676	26	91	32	18	27	6	113840715	113844275	3561	*	1000	5' UTR	16	113797807	113799684	1878	2	ENSMUSG00000108297	ENSMUST00000204957	-41031	Gm44167
6:113857392:113861672	47.618	0.268872	0.447075	0.366386	0.62	50	79	59	29	0	6	113857392	113861672	4281	*	1000	Distal Intergenic	16	113803338	113891370	88033	2	ENSMUSG00000030302	ENSMUST00000135199	29698	Atp2b2
6:113862736:113875906	158.535	0.103284	0.42899	0.728461	0.866156	154	143	142	124	81	6	113862736	113875906	13171	*	1000	Distal Intergenic	16	113803338	113891370	88033	2	ENSMUSG00000030302	ENSMUST00000135199	15464	Atp2b2
6:113880543:113882482	17.2077	-0.0287092	0.540139	0.906807		10	32	24	12	0	6	113880543	113882482	1940	*	1000	Distal Intergenic	16	113803338	113891370	88033	2	ENSMUSG00000030302	ENSMUST00000135199	8888	Atp2b2
6:113884211:113895976	251.888	-0.442002	0.496213	0.127825	0.351487	165	123	214	384	228	6	113884211	113895976	11766	*	1000	Promoter (<=1kb)	16	113745669	113891539	145871	2	ENSMUSG00000030302	ENSMUST00000089003	0	Atp2b2
6:113897101:113900432	35.2728	-0.282872	0.515367	0.301804	0.56012	26	53	32	52	13	6	113897101	113900432	3332	*	1000	Distal Intergenic	16	113747066	113891539	144474	2	ENSMUSG00000030302	ENSMUST00000205052	-5562	Atp2b2
6:113902261:113903687	11.7568	0.0562812	0.506586	0.837359		14	20	11	10	0	6	113902261	113903687	1427	*	1000	Distal Intergenic	16	113842331	113910582	68252	2	ENSMUSG00000030302	ENSMUST00000144507	6895	Atp2b2
6:113904749:113907188	17.1759	-0.263364	0.507391	0.343606		11	18	13	21	13	6	113904749	113907188	2440	*	1000	Distal Intergenic	16	113842331	113910582	68252	2	ENSMUSG00000030302	ENSMUST00000144507	3394	Atp2b2
6:113912422:113914825	18.8682	0.0856277	0.51385	0.75071		15	47	27	15	13	6	113912422	113914825	2404	*	1000	Promoter (1-2kb)	16	113842331	113910582	68252	2	ENSMUSG00000030302	ENSMUST00000144507	-1840	Atp2b2
6:113916408:113918244	10.3628	-0.305112	0.499483	0.282114		6	15	19	12	0	6	113916408	113918244	1837	*	1000	Distal Intergenic	16	113842331	113910582	68252	2	ENSMUSG00000030302	ENSMUST00000144507	-5826	Atp2b2
6:113919461:113920841	11.788	0.105441	0.551781	0.650663		8	9	37	7	27	6	113919461	113920841	1381	*	1000	5' UTR	16	113842331	113910582	68252	2	ENSMUSG00000030302	ENSMUST00000144507	-8879	Atp2b2
6:113964916:113967172	17.8031	-0.412228	0.428478	0.169404		16	35	29	27	0	6	113964916	113967172	2257	*	1000	Distal Intergenic	16	113937739	113940206	2468	1	ENSMUSG00000087053	ENSMUST00000147045	27177	Gm15082
6:113969941:113971384	8.76862	0.0214017	0.518572	0.935729		8	38	8	8	0	6	113969941	113971384	1444	*	1000	Distal Intergenic	16	113937739	113940206	2468	1	ENSMUSG00000087053	ENSMUST00000147045	32202	Gm15082
6:113976595:113977692	7.06645	0.14415	0.526219	0.580658		10	20	3	6	0	6	113976595	113977692	1098	*	1000	Distal Intergenic	16	114004789	114052265	47477	1	ENSMUSG00000087083	ENSMUST00000138670	-27097	Gm15083
6:113980853:113982909	23.9987	-0.13441	0.489861	0.636315		19	23	27	28	40	6	113980853	113982909	2057	*	1000	Distal Intergenic	16	114004789	114052265	47477	1	ENSMUSG00000087083	ENSMUST00000138670	-21880	Gm15083
6:113983481:113985573	21.8239	0.0567607	0.468734	0.845634		23	44	32	21	0	6	113983481	113985573	2093	*	1000	Distal Intergenic	16	114004789	114052265	47477	1	ENSMUSG00000087083	ENSMUST00000138670	-19216	Gm15083
6:114000410:114001504	8.89416	-0.204136	0.442811	0.492464		10	12	11	14	13	6	114000410	114001504	1095	*	1000	Distal Intergenic	16	114004789	114052265	47477	1	ENSMUSG00000087083	ENSMUST00000138670	-3285	Gm15083
6:114005412:114007134	21.8884	-0.112136	0.370599	0.697792		34	32	21	34	13	6	114005412	114007134	1723	*	1000	Promoter (<=1kb)	16	114004789	114052265	47477	1	ENSMUSG00000087083	ENSMUST00000138670	623	Gm15083
6:114008324:114009681	18.2643	-0.0417024	0.46232	0.886899		27	18	48	25	0	6	114008324	114009681	1358	*	1000	Distal Intergenic	16	114004789	114052265	47477	1	ENSMUSG00000087083	ENSMUST00000138670	3535	Gm15083
6:114019521:114020549	7.41728	-0.218139	0.541394	0.382221		3	6	21	10	0	6	114019521	114020549	1029	*	1000	Distal Intergenic	16	114004789	114052265	47477	1	ENSMUSG00000087083	ENSMUST00000138670	14732	Gm15083
6:114025608:114029006	25.138	-0.083816	0.529807	0.743735		26	6	37	30	13	6	114025608	114029006	3399	*	1000	Distal Intergenic	16	113745670	114042015	296346	2	ENSMUSG00000030302	ENSMUST00000152831	13009	Atp2b2
6:114029729:114031601	13.5585	0.0130199	0.49489	0.963021		16	6	5	13	13	6	114029729	114031601	1873	*	1000	Distal Intergenic	16	113745670	114042015	296346	2	ENSMUSG00000030302	ENSMUST00000152831	10414	Atp2b2
6:114032018:114034538	35.3604	-0.511519	0.409902	0.0874069	0.282044	40	20	21	66	54	6	114032018	114034538	2521	*	1000	Distal Intergenic	16	113745670	114042015	296346	2	ENSMUSG00000030302	ENSMUST00000152831	7477	Atp2b2
6:114036024:114041889	60.6155	-0.268854	0.50471	0.336571	0.593094	71	20	53	112	54	6	114036024	114041889	5866	*	1000	Promoter (<=1kb)	16	113745670	114042015	296346	2	ENSMUSG00000030302	ENSMUST00000152831	126	Atp2b2
6:114042218:114045492	37.5927	-0.310145	0.480716	0.287063	0.545475	26	41	19	50	60	6	114042218	114045492	3275	*	1000	Promoter (<=1kb)	16	113842549	114042613	200065	2	ENSMUSG00000030302	ENSMUST00000154738	0	Atp2b2
6:114050031:114051112	8.80346	-0.0835319	0.562863	0.699711		3	41	5	8	0	6	114050031	114051112	1082	*	1000	Promoter (2-3kb)	16	114053943	114054018	76	1	ENSMUSG00000107540	ENSMUST00000203097	-2831	Gm43911
6:114053827:114054968	6.15722	0.027071	0.56466	0.898626		3	0	0	2	13	6	114053827	114054968	1142	*	1000	Promoter (<=1kb)	16	114053943	114054018	76	1	ENSMUSG00000107540	ENSMUST00000203097	0	Gm43911
6:114057618:114061310	40.6002	-0.138323	0.479851	0.631575	0.811791	34	41	24	40	13	6	114057618	114061310	3693	*	1000	Promoter (<=1kb)	16	114062196	114062247	52	1	ENSMUSG00000107474	ENSMUST00000204499	-886	Gm43932
6:114061431:114062952	10.8245	-0.224399	0.506556	0.418452		10	6	5	12	0	6	114061431	114062952	1522	*	1000	Promoter (<=1kb)	16	114062196	114062247	52	1	ENSMUSG00000107474	ENSMUST00000204499	0	Gm43932
6:114066152:114067486	11.9985	-0.554339	0.559	0.0353006		2	12	5	17	40	6	114066152	114067486	1335	*	1000	Distal Intergenic	16	114062196	114062247	52	1	ENSMUSG00000107474	ENSMUST00000204499	3956	Gm43932
6:114071956:114077207	48.2512	0.257962	0.45931	0.383113	0.63388	49	32	51	29	13	6	114071956	114077207	5252	*	1000	Distal Intergenic	16	114062196	114062247	52	1	ENSMUSG00000107474	ENSMUST00000204499	9760	Gm43932
6:114078461:114079646	6.5086	-0.0817843	0.565114	0.700984		3	3	11	5	0	6	114078461	114079646	1186	*	1000	Distal Intergenic	16	114062196	114062247	52	1	ENSMUSG00000107474	ENSMUST00000204499	16265	Gm43932
6:114082206:114083319	8.39057	0.519768	0.551162	0.0501662		12	3	8	2	0	6	114082206	114083319	1114	*	1000	Distal Intergenic	16	114062196	114062247	52	1	ENSMUSG00000107474	ENSMUST00000204499	20010	Gm43932
6:114088337:114089984	14.7318	0.772154	0.585951	0.0049298		21	18	19	2	0	6	114088337	114089984	1648	*	1000	Distal Intergenic	16	114062196	114062247	52	1	ENSMUSG00000107474	ENSMUST00000204499	26141	Gm43932
6:114090255:114093428	27.2965	0.27788	0.401295	0.348163		45	23	29	23	0	6	114090255	114093428	3174	*	1000	Distal Intergenic	16	114062196	114062247	52	1	ENSMUSG00000107474	ENSMUST00000204499	28059	Gm43932
6:114094407:114095425	8.20234	0.678721	0.534254	0.0190838		12	15	11	3	13	6	114094407	114095425	1019	*	1000	Distal Intergenic	16	114062196	114062247	52	1	ENSMUSG00000107474	ENSMUST00000204499	32211	Gm43932
6:114095732:114100145	43.6553	0.522704	0.497254	0.0748923	0.257479	48	53	48	18	13	6	114095732	114100145	4414	*	1000	Distal Intergenic	16	114131241	114249952	118712	1	ENSMUSG00000030307	ENSMUST00000032451	-31096	Slc6a11
6:114100365:114102146	20.0116	0.418403	0.45516	0.162016		22	32	32	10	0	6	114100365	114102146	1782	*	1000	Distal Intergenic	16	114131241	114249952	118712	1	ENSMUSG00000030307	ENSMUST00000032451	-29095	Slc6a11
6:114102988:114104564	13.6255	0.177514	0.515109	0.511652		12	20	11	8	13	6	114102988	114104564	1577	*	1000	Distal Intergenic	16	114131241	114249952	118712	1	ENSMUSG00000030307	ENSMUST00000032451	-26677	Slc6a11
6:114104971:114106514	8.06331	0.186449	0.549755	0.434997		12	3	0	3	0	6	114104971	114106514	1544	*	1000	Distal Intergenic	16	114131241	114249952	118712	1	ENSMUSG00000030307	ENSMUST00000032451	-24727	Slc6a11
6:114131406:114132885	13.9313	0.167605	0.528455	0.518707		10	9	24	8	13	6	114131406	114132885	1480	*	1000	Promoter (<=1kb)	16	114131419	114132435	1017	1	ENSMUSG00000030307	ENSMUST00000203105	0	Slc6a11
6:114142485:114144168	11.2516	0.0120006	0.526381	0.963017		8	35	11	8	0	6	114142485	114144168	1684	*	1000	Distal Intergenic	16	114131419	114132435	1017	1	ENSMUSG00000030307	ENSMUST00000203105	11066	Slc6a11
6:114144298:114147068	33.685	-0.00230134	0.469282	0.993696	0.996725	37	23	21	34	47	6	114144298	114147068	2771	*	1000	Distal Intergenic	16	114131419	114132435	1017	1	ENSMUSG00000030307	ENSMUST00000203105	12879	Slc6a11
6:114147353:114150929	44.0271	-0.106399	0.435932	0.720416	0.862066	62	29	48	50	0	6	114147353	114150929	3577	*	1000	Distal Intergenic	16	114131419	114132435	1017	1	ENSMUSG00000030307	ENSMUST00000203105	15934	Slc6a11
6:114151046:114152944	31.2744	-0.135758	0.484417	0.635777		32	26	16	30	0	6	114151046	114152944	1899	*	1000	Distal Intergenic	16	114168884	114169523	640	2	ENSMUSG00000108186	ENSMUST00000204938	16579	Gm8132
6:114153235:114155484	23.7477	0.17498	0.473697	0.547675		23	26	27	17	13	6	114153235	114155484	2250	*	1000	Distal Intergenic	16	114168884	114169523	640	2	ENSMUSG00000108186	ENSMUST00000204938	14039	Gm8132
6:114155634:114158365	22.4025	0.115671	0.477243	0.689156		33	23	19	22	13	6	114155634	114158365	2732	*	1000	Distal Intergenic	16	114168884	114169523	640	2	ENSMUSG00000108186	ENSMUST00000204938	11158	Gm8132
6:114158473:114159565	10.1213	-0.0749868	0.490721	0.791185		12	3	16	13	13	6	114158473	114159565	1093	*	1000	Distal Intergenic	16	114168884	114169523	640	2	ENSMUSG00000108186	ENSMUST00000204938	9958	Gm8132
6:114160222:114163359	22.1015	0.0140581	0.514721	0.958216		19	23	16	16	0	6	114160222	114163359	3138	*	1000	Distal Intergenic	16	114168884	114169523	640	2	ENSMUSG00000108186	ENSMUST00000204938	6164	Gm8132
6:114165525:114167974	26.4779	-0.367442	0.438828	0.219849		34	18	21	37	0	6	114165525	114167974	2450	*	1000	Distal Intergenic	16	114168884	114169523	640	2	ENSMUSG00000108186	ENSMUST00000204938	1549	Gm8132
6:114172377:114178274	62.2386	0.0143668	0.44514	0.961322	0.983411	68	59	70	63	40	6	114172377	114178274	5898	*	1000	Promoter (2-3kb)	16	114168884	114169523	640	2	ENSMUSG00000108186	ENSMUST00000204938	-2854	Gm8132
6:114197596:114199092	11.7718	0.00776911	0.469453	0.978717		15	12	21	12	0	6	114197596	114199092	1497	*	1000	Distal Intergenic	16	114168884	114169523	640	2	ENSMUSG00000108186	ENSMUST00000204938	-28073	Gm8132
6:114208029:114209499	10.2241	-0.176864	0.512308	0.516157		9	12	19	13	0	6	114208029	114209499	1471	*	1000	Distal Intergenic	16	114168884	114169523	640	2	ENSMUSG00000108186	ENSMUST00000204938	-38506	Gm8132
6:114210426:114218080	93.1114	0.13342	0.41026	0.653005	0.823204	129	108	62	94	74	6	114210426	114218080	7655	*	1000	Distal Intergenic	16	114168884	114169523	640	2	ENSMUSG00000108186	ENSMUST00000204938	-40903	Gm8132
6:114218262:114219956	17.5397	0.143741	0.467886	0.622987		24	18	32	15	0	6	114218262	114219956	1695	*	1000	Distal Intergenic	16	114168884	114169523	640	2	ENSMUSG00000108186	ENSMUST00000204938	-48739	Gm8132
6:114220288:114221398	12.132	0.362189	0.440974	0.226284		21	3	16	10	13	6	114220288	114221398	1111	*	1000	Distal Intergenic	16	114168884	114169523	640	2	ENSMUSG00000108186	ENSMUST00000204938	-50765	Gm8132
6:114223858:114224964	16.1859	0.0529196	0.532287	0.834695		17	6	16	15	40	6	114223858	114224964	1107	*	1000	Distal Intergenic	16	114168884	114169523	640	2	ENSMUSG00000108186	ENSMUST00000204938	-54335	Gm8132
6:114227423:114230936	36.1963	0.30077	0.414694	0.312868	0.57111	43	29	32	25	13	6	114227423	114230936	3514	*	1000	Distal Intergenic	16	114282635	114317532	34898	1	ENSMUSG00000030310	ENSMUST00000032454	-51699	Slc6a1
6:114232625:114234311	16.0593	0.126277	0.461855	0.667286		21	12	11	13	0	6	114232625	114234311	1687	*	1000	Distal Intergenic	16	114282635	114317532	34898	1	ENSMUSG00000030310	ENSMUST00000032454	-48324	Slc6a1
6:114236283:114240530	68.9134	0.176504	0.465329	0.547449	0.759579	142	20	40	68	54	6	114236283	114240530	4248	*	1000	Distal Intergenic	16	114282635	114317532	34898	1	ENSMUSG00000030310	ENSMUST00000032454	-42105	Slc6a1
6:114242066:114249615	111.273	0.52196	0.369837	0.071487	0.249745	175	94	88	77	27	6	114242066	114249615	7550	*	1000	Distal Intergenic	16	114282635	114317532	34898	1	ENSMUSG00000030310	ENSMUST00000032454	-33020	Slc6a1
6:114249973:114252800	29.2546	0.520242	0.434133	0.084699		36	47	35	19	20	6	114249973	114252800	2828	*	1000	Downstream (<=300bp)	16	114282635	114317532	34898	1	ENSMUSG00000030310	ENSMUST00000032454	-29835	Slc6a1
6:114258725:114263379	41.92	0.595594	0.434569	0.0493783	0.204659	61	47	29	24	27	6	114258725	114263379	4655	*	1000	Distal Intergenic	16	114282635	114317532	34898	1	ENSMUSG00000030310	ENSMUST00000032454	-19256	Slc6a1
6:114263773:114279415	237.014	0.396816	0.300734	0.124565	0.346411	407	123	185	218	202	6	114263773	114279415	15643	*	1000	Distal Intergenic	16	114282635	114317532	34898	1	ENSMUSG00000030310	ENSMUST00000032454	-3220	Slc6a1
6:114279702:114288480	370.002	-0.120535	0.283486	0.62726	0.809399	579	146	225	495	457	6	114279702	114288480	8779	*	1000	Promoter (<=1kb)	16	114282635	114317532	34898	1	ENSMUSG00000030310	ENSMUST00000032454	0	Slc6a1
6:114288585:114306155	236.657	0.609386	0.380809	0.0378091	0.173908	397	255	206	170	175	6	114288585	114306155	17571	*	1000	Promoter (<=1kb)	16	114300014	114301942	1929	1	ENSMUSG00000030310	ENSMUST00000203330	0	Slc6a1
6:114306424:114309670	62.2555	0.349322	0.316167	0.190246	0.436907	104	47	35	57	40	6	114306424	114309670	3247	*	1000	Distal Intergenic	16	114313289	114315607	2319	1	ENSMUSG00000030310	ENSMUST00000204540	-3619	Slc6a1
6:114309926:114317026	93.1623	0.617726	0.357041	0.030395	0.153977	150	88	155	64	13	6	114309926	114317026	7101	*	1000	Promoter (<=1kb)	16	114313289	114315607	2319	1	ENSMUSG00000030310	ENSMUST00000204540	0	Slc6a1
6:114317628:114319123	15.3822	0.742978	0.467682	0.0155579		30	32	16	8	0	6	114317628	114319123	1496	*	1000	Downstream (<=300bp)	16	114313289	114315607	2319	1	ENSMUSG00000030310	ENSMUST00000204540	4339	Slc6a1
6:114329673:114330880	12.4174	0.219649	0.514757	0.419365		11	12	19	8	13	6	114329673	114330880	1208	*	1000	Distal Intergenic	16	114313289	114315607	2319	1	ENSMUSG00000030310	ENSMUST00000204540	16384	Slc6a1
6:114337829:114339678	55.141	0.72068	0.3141	0.00665365	0.060559	83	47	56	38	47	6	114337829	114339678	1850	*	1000	Distal Intergenic	16	114313289	114315607	2319	1	ENSMUSG00000030310	ENSMUST00000204540	24540	Slc6a1
6:114346003:114347441	16.93	0.617623	0.577326	0.0165452		15	18	37	3	0	6	114346003	114347441	1439	*	1000	Distal Intergenic	16	114313289	114315607	2319	1	ENSMUSG00000030310	ENSMUST00000204540	32714	Slc6a1
6:114379236:114380466	21.3586	-0.301367	0.519025	0.268499		6	12	29	21	54	6	114379236	114380466	1231	*	1000	Distal Intergenic	16	114397936	114483296	85361	1	ENSMUSG00000053004	ENSMUST00000088987	-17470	Hrh1
6:114383152:114384306	14.9905	-0.217083	0.535032	0.395991		7	6	16	14	27	6	114383152	114384306	1155	*	1000	Distal Intergenic	16	114397936	114483296	85361	1	ENSMUSG00000053004	ENSMUST00000088987	-13630	Hrh1
6:114391829:114393704	43.0953	-0.699308	0.507274	0.01969	0.117494	7	50	35	41	94	6	114391829	114393704	1876	*	1000	Distal Intergenic	16	114397936	114483296	85361	1	ENSMUSG00000053004	ENSMUST00000088987	-4232	Hrh1
6:114396294:114400812	153.907	-0.626826	0.558075	0.021331	0.1241	4	97	99	46	27	6	114396294	114400812	4519	*	1000	Promoter (<=1kb)	16	114397936	114483296	85361	1	ENSMUSG00000053004	ENSMUST00000088987	0	Hrh1
6:114487562:114491521	160.769	0.251795	0.295502	0.324164	0.581796	134	158	99	106	155	6	114487562	114491521	3960	*	1000	Distal Intergenic	16	114458519	114482468	23950	1	ENSMUSG00000053004	ENSMUST00000160780	29043	Hrh1
6:115048660:115049703	28.1845	-0.102382	0.363508	0.720897		23	18	16	25	40	6	115048660	115049703	1044	*	1000	Distal Intergenic	16	115024721	115037876	13156	2	ENSMUSG00000030316	ENSMUST00000112975	-10784	Tamm41
6:115050571:115061084	392.093	-0.182746	0.23072	0.38871	0.638458	406	228	166	407	605	6	115050571	115061084	10514	*	1000	Distal Intergenic	16	115024721	115037876	13156	2	ENSMUSG00000030316	ENSMUST00000112975	-12695	Tamm41
6:115061676:115064528	78.7493	-0.341308	0.334327	0.215298	0.465779	101	47	43	119	121	6	115061676	115064528	2853	*	1000	Distal Intergenic	16	115024721	115037876	13156	2	ENSMUSG00000030316	ENSMUST00000112975	-23800	Tamm41
6:115065908:115067015	28.8878	-0.0567395	0.399425	0.847601		27	18	29	29	60	6	115065908	115067015	1108	*	1000	Distal Intergenic	16	115024721	115037876	13156	2	ENSMUSG00000030316	ENSMUST00000112975	-28032	Tamm41
6:115067264:115069697	63.647	0.0423242	0.377994	0.884275	0.947403	72	56	45	62	54	6	115067264	115069697	2434	*	1000	Distal Intergenic	16	115024721	115037876	13156	2	ENSMUSG00000030316	ENSMUST00000112975	-29388	Tamm41
6:115069923:115072560	53.047	0.0905818	0.41672	0.760499	0.882935	71	35	78	57	54	6	115069923	115072560	2638	*	1000	Distal Intergenic	16	115099554	115099648	95	1	ENSMUSG00000089134	ENSMUST00000158509	-26994	Gm24767
6:115074604:115076382	36.2452	-0.480898	0.397253	0.105085	0.314228	37	29	16	56	40	6	115074604	115076382	1779	*	1000	Distal Intergenic	16	115099554	115099648	95	1	ENSMUSG00000089134	ENSMUST00000158509	-23172	Gm24767
6:115076696:115093289	527.719	-0.356647	0.296422	0.163421	0.401105	579	307	286	698	800	6	115076696	115093289	16594	*	1000	Distal Intergenic	16	115099554	115099648	95	1	ENSMUSG00000089134	ENSMUST00000158509	-6265	Gm24767
6:115093804:115097706	99.5187	-0.289816	0.332494	0.291193	0.549768	105	47	96	128	114	6	115093804	115097706	3903	*	1000	Promoter (1-2kb)	16	115099554	115099648	95	1	ENSMUSG00000089134	ENSMUST00000158509	-1848	Gm24767
6:115101272:115104196	125.884	-0.840073	0.316941	0.0016523	0.0244663	141	61	59	250	188	6	115101272	115104196	2925	*	1000	Distal Intergenic	16	115099554	115099648	95	1	ENSMUSG00000089134	ENSMUST00000158509	1718	Gm24767
6:115105157:115112065	233.044	-0.635253	0.260431	0.00640144	0.0591607	245	179	166	378	249	6	115105157	115112065	6909	*	1000	Promoter (<=1kb)	16	115109339	115109669	331	1	ENSMUSG00000107941	ENSMUST00000204432	0	Gm44010
6:115112950:115114770	55.4332	-0.73453	0.335488	0.00784859	0.0670071	45	85	48	102	108	6	115112950	115114770	1821	*	1000	Distal Intergenic	16	115109339	115109669	331	1	ENSMUSG00000107941	ENSMUST00000204432	3611	Gm44010
6:115116032:115117045	26.054	-0.0592127	0.524583	0.820332		16	15	19	21	47	6	115116032	115117045	1014	*	1000	Distal Intergenic	16	115109339	115109669	331	1	ENSMUSG00000107941	ENSMUST00000204432	6693	Gm44010
6:115117837:115120443	59.9	-0.418336	0.411001	0.161148	0.397895	75	38	45	106	67	6	115117837	115120443	2607	*	1000	Distal Intergenic	16	115109339	115109669	331	1	ENSMUSG00000107941	ENSMUST00000204432	8498	Gm44010
6:115120612:115125545	121.478	-0.603712	0.269075	0.0114748	0.084061	150	94	80	221	215	6	115120612	115125545	4934	*	1000	Distal Intergenic	16	115127600	115134835	7236	2	ENSMUSG00000097486	ENSMUST00000181883	9290	Gm17733
6:115126202:115130047	110.833	-0.536896	0.333842	0.0512232	0.209259	125	73	86	193	242	6	115126202	115130047	3846	*	1000	Distal Intergenic	16	115127600	115134835	7236	2	ENSMUSG00000097486	ENSMUST00000181883	4788	Gm17733
6:115130793:115132234	46.9481	-0.519264	0.367154	0.0720725	0.25078	60	20	43	86	47	6	115130793	115132234	1442	*	1000	Distal Intergenic	16	115127600	115134835	7236	2	ENSMUSG00000097486	ENSMUST00000181883	2601	Gm17733
6:115132461:115139163	496.902	-0.78287	0.258335	0.000713085	0.0138378	374	366	361	706	611	6	115132461	115139163	6703	*	1000	Promoter (<=1kb)	16	115134902	115275091	140190	1	ENSMUSG00000009394	ENSMUST00000203768	0	Syn2
6:115143489:115146821	74.8516	-0.70517	0.447098	0.0211713	0.12353	58	47	70	155	108	6	115143489	115146821	3333	*	1000	Distal Intergenic	16	115134950	115276559	141610	1	ENSMUSG00000009394	ENSMUST00000203450	8539	Syn2
6:115146942:115148097	16.9995	-0.293678	0.466721	0.319199		18	23	3	27	27	6	115146942	115148097	1156	*	1000	Distal Intergenic	16	115159097	115159931	835	2	ENSMUSG00000107489	ENSMUST00000203228	11834	Gm18325
6:115148933:115150502	43.1603	-0.410806	0.3779	0.15892	0.395274	63	41	29	85	47	6	115148933	115150502	1570	*	1000	Distal Intergenic	16	115159097	115159931	835	2	ENSMUSG00000107489	ENSMUST00000203228	9429	Gm18325
6:115155353:115156431	34.6478	-0.327513	0.427544	0.273388	0.531085	22	29	32	39	81	6	115155353	115156431	1079	*	1000	Distal Intergenic	16	115159097	115159931	835	2	ENSMUSG00000107489	ENSMUST00000203228	3500	Gm18325
6:115156744:115158208	42.6784	-0.430239	0.436055	0.152088	0.386398	47	15	32	71	54	6	115156744	115158208	1465	*	1000	Distal Intergenic	16	115159097	115159931	835	2	ENSMUSG00000107489	ENSMUST00000203228	1723	Gm18325
6:115158891:115160721	140.552	-0.948785	0.378345	0.00127339	0.0205614	103	41	75	240	202	6	115158891	115160721	1831	*	1000	Promoter (<=1kb)	16	115159097	115159931	835	2	ENSMUSG00000107489	ENSMUST00000203228	0	Gm18325
6:115162427:115167247	191.595	-0.693867	0.379058	0.0180103	0.111363	151	88	83	288	309	6	115162427	115167247	4821	*	1000	Promoter (2-3kb)	16	115159097	115159931	835	2	ENSMUSG00000107489	ENSMUST00000203228	-2496	Gm18325
6:115171896:115173096	21.9733	-0.254452	0.492012	0.372996		17	18	5	28	74	6	115171896	115173096	1201	*	1000	Distal Intergenic	16	115159097	115159931	835	2	ENSMUSG00000107489	ENSMUST00000203228	-11965	Gm18325
6:115180389:115182755	77.6023	-0.612617	0.403338	0.0405242	0.181226	48	61	80	111	108	6	115180389	115182755	2367	*	1000	Distal Intergenic	16	115159097	115159931	835	2	ENSMUSG00000107489	ENSMUST00000203228	-20458	Gm18325
6:115183128:115184931	41.975	-0.659109	0.441492	0.0305088	0.154359	26	44	29	71	74	6	115183128	115184931	1804	*	1000	Distal Intergenic	16	115159097	115159931	835	2	ENSMUSG00000107489	ENSMUST00000203228	-23197	Gm18325
6:115189807:115190951	8.12895	-0.484191	0.549895	0.0653673		4	0	8	17	13	6	115189807	115190951	1145	*	1000	Distal Intergenic	16	115212926	115244157	31232	1	ENSMUSG00000009394	ENSMUST00000203707	-21975	Syn2
6:115195103:115197395	48.1217	-0.57671	0.476351	0.0550757	0.217187	40	18	11	86	181	6	115195103	115197395	2293	*	1000	Distal Intergenic	16	115212926	115244157	31232	1	ENSMUSG00000009394	ENSMUST00000203707	-15531	Syn2
6:115206540:115208065	17.3766	-0.466981	0.487072	0.112518		11	6	27	29	54	6	115206540	115208065	1526	*	1000	Distal Intergenic	16	115212926	115244157	31232	1	ENSMUSG00000009394	ENSMUST00000203707	-4861	Syn2
6:115209102:115211042	33.1456	-0.983319	0.488769	0.00184822	0.0262586	31	0	11	84	94	6	115209102	115211042	1941	*	1000	Promoter (1-2kb)	16	115212926	115244157	31232	1	ENSMUSG00000009394	ENSMUST00000203707	-1884	Syn2
6:115212654:115214086	42.6253	-0.812423	0.485821	0.00851269	0.0702286	24	26	21	87	121	6	115212654	115214086	1433	*	1000	Promoter (<=1kb)	16	115212926	115244157	31232	1	ENSMUSG00000009394	ENSMUST00000203707	0	Syn2
6:115738702:115739901	17.5532	-0.059155	0.427296	0.842333		13	50	37	19	13	6	115738702	115739901	1200	*	1000	Distal Intergenic	16	115729533	115735293	5761	2	ENSMUSG00000059900	ENSMUST00000151849	-3409	Tmem40
6:115741561:115742571	18.5537	-0.1785	0.465193	0.543005		12	44	40	24	27	6	115741561	115742571	1011	*	1000	5' UTR	16	115729533	115735293	5761	2	ENSMUSG00000059900	ENSMUST00000151849	-6268	Tmem40
6:115743130:115746186	50.6641	-0.493758	0.368101	0.087459	0.282121	37	67	91	79	81	6	115743130	115746186	3057	*	1000	Distal Intergenic	16	115750366	115750615	250	2	ENSMUSG00000098477	ENSMUST00000184176	4429	Gm27853
6:115746290:115749678	90.5743	-0.182347	0.320443	0.497536	0.724063	118	67	56	128	262	6	115746290	115749678	3389	*	1000	Promoter (<=1kb)	16	115750366	115750615	250	2	ENSMUSG00000098477	ENSMUST00000184176	937	Gm27853
6:115749843:115752713	54.3854	-0.257611	0.339993	0.35385	0.608641	52	59	70	75	94	6	115749843	115752713	2871	*	1000	Promoter (<=1kb)	16	115750366	115750615	250	2	ENSMUSG00000098477	ENSMUST00000184176	0	Gm27853
6:115754491:115756188	38.7522	0.0243639	0.456599	0.934052	0.971285	44	73	45	48	54	6	115754491	115756188	1698	*	1000	Distal Intergenic	16	115729141	115758999	29859	2	ENSMUSG00000059900	ENSMUST00000072933	2811	Tmem40
6:115756455:115759800	64.968	-0.216664	0.460253	0.462709	0.697109	36	164	110	80	134	6	115756455	115759800	3346	*	1000	Promoter (<=1kb)	16	115729131	115759271	30141	2	ENSMUSG00000059900	ENSMUST00000112946	0	Tmem40
6:115852912:115854047	26.4106	-0.187205	0.540129	0.452943		1	176	134	6	13	6	115852912	115854047	1136	*	1000	Promoter (<=1kb)	16	115840697	115853371	12675	2	ENSMUSG00000030322	ENSMUST00000032469	0	Mbd4
6:115991460:115994657	151.244	-0.349417	0.443699	0.242575	0.497012	6	670	650	32	40	6	115991460	115994657	3198	*	1000	Promoter (<=1kb)	16	115954811	115995005	40195	2	ENSMUSG00000030123	ENSMUST00000015511	348	Plxnd1
6:116422905:116424583	24.4201	-0.0791975	0.405566	0.789121		27	18	24	27	20	6	116422905	116424583	1679	*	1000	Promoter (<=1kb)	16	116415470	116424963	9494	2	ENSMUSG00000025701	ENSMUST00000167174	380	Alox5
6:116425399:116429352	84.3082	-0.0867208	0.376215	0.765182	0.8858	58	70	48	64	40	6	116425399	116429352	3954	*	1000	Promoter (<=1kb)	16	116415470	116424963	9494	2	ENSMUSG00000025701	ENSMUST00000167174	-436	Alox5
6:116453231:116454557	13.9232	0.002197	0.495	0.993756		33	12	11	21	0	6	116453231	116454557	1327	*	1000	Distal Intergenic	16	116410607	116461024	50418	2	ENSMUSG00000025701	ENSMUST00000203722	6467	Alox5
6:116458460:116463246	76.7006	0.501423	0.346375	0.0741828	0.255851	103	53	70	55	54	6	116458460	116463246	4787	*	1000	Promoter (<=1kb)	16	116410077	116461178	51102	2	ENSMUSG00000025701	ENSMUST00000026795	0	Alox5
6:116484695:116486060	10.8499	0.0360165	0.484312	0.899752		24	0	11	14	0	6	116484695	116486060	1366	*	1000	Distal Intergenic	16	116489091	116498221	9131	1	ENSMUSG00000053391	ENSMUST00000203700	-3031	Olfr211
6:116490199:116491240	18.0124	-0.0874382	0.460085	0.76608		31	6	5	23	13	6	116490199	116491240	1042	*	1000	Distal Intergenic	16	116489091	116498221	9131	1	ENSMUSG00000053391	ENSMUST00000203700	1108	Olfr211
6:116493451:116494837	18.1636	0.190281	0.396686	0.519023		35	18	16	22	13	6	116493451	116494837	1387	*	1000	Promoter (<=1kb)	16	116493611	116494540	930	1	ENSMUSG00000053391	ENSMUST00000065786	0	Olfr211
6:116540266:116541439	10.7221	-0.056921	0.516584	0.831288		25	6	5	17	0	6	116540266	116541439	1174	*	1000	Promoter (<=1kb)	16	116540455	116541438	984	1	ENSMUSG00000081649	ENSMUST00000121958	0	Olfr213
6:116547555:116548707	6.59438	-0.193401	0.490209	0.49748		13	0	0	8	0	6	116547555	116548707	1153	*	1000	Promoter (2-3kb)	16	116551141	116552502	1362	1	ENSMUSG00000107906	ENSMUST00000122096	-2434	Eif4a3l2
6:116549960:116550999	7.92333	0.37779	0.500274	0.186505		12	9	5	5	13	6	116549960	116550999	1040	*	1000	Promoter (<=1kb)	16	116551141	116552502	1362	1	ENSMUSG00000107906	ENSMUST00000122096	-142	Eif4a3l2
6:116562908:116565106	14.7627	-0.448026	0.487804	0.126678		32	0	5	34	0	6	116562908	116565106	2199	*	1000	Distal Intergenic	16	116556405	116557412	1008	1	ENSMUSG00000051046	ENSMUST00000060204	6503	Olfr214
6:116602040:116603202	13.2427	-0.288988	0.41883	0.332603		19	12	19	21	0	6	116602040	116603202	1163	*	1000	Distal Intergenic	16	116580084	116584195	4112	2	ENSMUSG00000050654	ENSMUST00000061723	-17845	Olfr215
6:116606797:116608358	18.013	-0.129258	0.439737	0.663555		22	23	16	25	20	6	116606797	116608358	1562	*	1000	Distal Intergenic	16	116621411	116622524	1114	2	ENSMUSG00000108138	ENSMUST00000203788	14166	Gm18485
6:116627906:116629577	58.6504	-0.572847	0.318846	0.0326217	0.160895	34	59	45	64	54	6	116627906	116629577	1672	*	1000	Promoter (<=1kb)	16	116624016	116628999	4984	2	ENSMUSG00000059878	ENSMUST00000079749	0	Zfp422
6:116663583:116664934	19.0491	-0.102062	0.527974	0.692863		27	12	29	27	0	6	116663583	116664934	1352	*	1000	Distal Intergenic	16	116645903	116673771	27869	2	ENSMUSG00000042129	ENSMUST00000204203	8837	Rassf4
6:116669677:116671589	24.8429	0.368505	0.531965	0.167447		41	41	13	13	13	6	116669677	116671589	1913	*	1000	Distal Intergenic	16	116645903	116673771	27869	2	ENSMUSG00000042129	ENSMUST00000204203	2182	Rassf4
6:116673028:116675430	48.9485	0.621315	0.406605	0.0382329	0.174931	41	26	43	17	0	6	116673028	116675430	2403	*	1000	Promoter (<=1kb)	16	116633008	116673952	40945	2	ENSMUSG00000042129	ENSMUST00000035842	0	Rassf4
6:116679286:116680371	15.1692	0.163797	0.557981	0.470968		31	15	5	12	27	6	116679286	116680371	1086	*	1000	Distal Intergenic	16	116633008	116673952	40945	2	ENSMUSG00000042129	ENSMUST00000035842	-5334	Rassf4
6:116680482:116681907	10.4726	0.175872	0.478395	0.54349		17	12	19	12	13	6	116680482	116681907	1426	*	1000	Distal Intergenic	16	116633008	116673952	40945	2	ENSMUSG00000042129	ENSMUST00000035842	-6530	Rassf4
6:116683129:116684758	18.1576	0.535332	0.494415	0.0694936		19	56	16	8	27	6	116683129	116684758	1630	*	1000	Distal Intergenic	16	116633008	116673952	40945	2	ENSMUSG00000042129	ENSMUST00000035842	-9177	Rassf4
6:116696365:116698946	23.8097	0.293541	0.439378	0.325472		45	23	37	23	0	6	116696365	116698946	2582	*	1000	Distal Intergenic	16	116695274	116716729	21456	2	ENSMUSG00000048108	ENSMUST00000129255	17783	Tmem72
6:116700215:116701437	9.90538	0.269699	0.49459	0.343773		22	6	13	9	0	6	116700215	116701437	1223	*	1000	Distal Intergenic	16	116695274	116716729	21456	2	ENSMUSG00000048108	ENSMUST00000129255	15292	Tmem72
6:116701741:116703127	12.006	0.253853	0.515202	0.352287		30	0	16	11	7	6	116701741	116703127	1387	*	1000	Distal Intergenic	16	116695274	116716729	21456	2	ENSMUSG00000048108	ENSMUST00000129255	13602	Tmem72
6:116707358:116709270	19.0353	-0.249692	0.464159	0.396769		19	0	29	26	13	6	116707358	116709270	1913	*	1000	Distal Intergenic	16	116695274	116716729	21456	2	ENSMUSG00000048108	ENSMUST00000129255	7459	Tmem72
6:116713686:116718362	40.0595	0.200281	0.488479	0.483675	0.713977	65	23	27	34	27	6	116713686	116718362	4677	*	1000	Promoter (<=1kb)	16	116679063	116716913	37851	2	ENSMUSG00000048108	ENSMUST00000056623	0	Tmem72
6:116720002:116721647	9.79022	0.433757	0.487182	0.138785		18	12	5	6	0	6	116720002	116721647	1646	*	1000	Distal Intergenic	16	116679063	116716913	37851	2	ENSMUSG00000048108	ENSMUST00000056623	-3089	Tmem72
6:116721879:116723568	22.3225	-0.0120987	0.433929	0.967525		40	18	5	25	0	6	116721879	116723568	1690	*	1000	Distal Intergenic	16	116679063	116716913	37851	2	ENSMUSG00000048108	ENSMUST00000056623	-4966	Tmem72
6:116724407:116727557	44.1446	0.0919378	0.420982	0.75719	0.881038	75	41	16	49	20	6	116724407	116727557	3151	*	1000	Distal Intergenic	16	116679063	116716913	37851	2	ENSMUSG00000048108	ENSMUST00000056623	-7494	Tmem72
6:116735352:116737393	20.1924	-0.144923	0.388548	0.621334		33	12	16	26	0	6	116735352	116737393	2042	*	1000	Distal Intergenic	16	116679063	116716913	37851	2	ENSMUSG00000048108	ENSMUST00000056623	-18439	Tmem72
6:116737884:116740205	32.8601	-0.546218	0.3897	0.0644932	0.236077	57	9	5	59	0	6	116737884	116740205	2322	*	1000	Distal Intergenic	16	116679063	116716913	37851	2	ENSMUSG00000048108	ENSMUST00000056623	-20971	Tmem72
6:116751486:116756390	68.4745	-0.0651575	0.393502	0.824752	0.917672	110	23	32	86	74	6	116751486	116756390	4905	*	1000	Distal Intergenic	16	116765529	116765652	124	2	ENSMUSG00000088374	ENSMUST00000157749	9262	Gm22882
6:116762245:116763752	8.33641	0.061663	0.467805	0.832654		13	6	11	9	0	6	116762245	116763752	1508	*	1000	Distal Intergenic	16	116765529	116765652	124	2	ENSMUSG00000088374	ENSMUST00000157749	1900	Gm22882
6:116763988:116765946	31.0268	0.281591	0.383203	0.335759		73	35	21	40	20	6	116763988	116765946	1959	*	1000	Promoter (<=1kb)	16	116765529	116765652	124	2	ENSMUSG00000088374	ENSMUST00000157749	0	Gm22882
6:116795093:116796213	9.92106	0.026142	0.486176	0.926932		10	15	11	9	0	6	116795093	116796213	1121	*	1000	Distal Intergenic	16	116765529	116765652	124	2	ENSMUSG00000088374	ENSMUST00000157749	-29441	Gm22882
6:116806425:116808231	17.3179	-0.0225946	0.422979	0.939422		20	6	5	14	13	6	116806425	116808231	1807	*	1000	Distal Intergenic	16	116765529	116765652	124	2	ENSMUSG00000088374	ENSMUST00000157749	-40773	Gm22882
6:116809190:116810352	13.2484	0.0496515	0.479311	0.863107		19	12	19	16	13	6	116809190	116810352	1163	*	1000	Distal Intergenic	16	116765529	116765652	124	2	ENSMUSG00000088374	ENSMUST00000157749	-43538	Gm22882
6:116810559:116811776	6.56702	0.206234	0.531133	0.425515		14	0	3	4	0	6	116810559	116811776	1218	*	1000	Distal Intergenic	16	116765529	116765652	124	2	ENSMUSG00000088374	ENSMUST00000157749	-44907	Gm22882
6:116814086:116815209	9.36261	0.0710586	0.539552	0.773053		8	6	5	5	0	6	116814086	116815209	1124	*	1000	Distal Intergenic	16	116765529	116765652	124	2	ENSMUSG00000088374	ENSMUST00000157749	-48434	Gm22882
6:116818052:116820169	26.8294	0.103609	0.49626	0.712043		44	12	24	26	13	6	116818052	116820169	2118	*	1000	Distal Intergenic	16	116765529	116765652	124	2	ENSMUSG00000088374	ENSMUST00000157749	-52400	Gm22882
6:116826666:116827977	14.6555	0.343639	0.425363	0.250599		20	26	13	12	7	6	116826666	116827977	1312	*	1000	Distal Intergenic	16	116765529	116765652	124	2	ENSMUSG00000088374	ENSMUST00000157749	-61014	Gm22882
6:116835085:116836710	16.7403	0.136319	0.465019	0.641828		29	20	5	16	0	6	116835085	116836710	1626	*	1000	Distal Intergenic	16	116765529	116765652	124	2	ENSMUSG00000088374	ENSMUST00000157749	-69433	Gm22882
6:116843325:116844991	14.1504	-0.539529	0.455122	0.0739367		17	6	0	22	0	6	116843325	116844991	1667	*	1000	Distal Intergenic	16	116765529	116765652	124	2	ENSMUSG00000088374	ENSMUST00000157749	-77673	Gm22882
6:116845109:116847660	23.8197	-0.170497	0.399167	0.563862		42	23	5	34	0	6	116845109	116847660	2552	*	1000	Distal Intergenic	16	116765529	116765652	124	2	ENSMUSG00000088374	ENSMUST00000157749	-79457	Gm22882
6:116847786:116848953	12.2156	0.258434	0.453346	0.383837		20	6	8	10	13	6	116847786	116848953	1168	*	1000	Distal Intergenic	16	116765529	116765652	124	2	ENSMUSG00000088374	ENSMUST00000157749	-82134	Gm22882
6:116854907:116856059	7.098	0.0183315	0.517938	0.945034		9	6	5	7	0	6	116854907	116856059	1153	*	1000	Distal Intergenic	16	116765529	116765652	124	2	ENSMUSG00000088374	ENSMUST00000157749	-89255	Gm22882
6:116861407:116862688	9.29946	0.0861314	0.477902	0.765439		10	12	0	8	13	6	116861407	116862688	1282	*	1000	Distal Intergenic	16	116953519	116953948	430	1	ENSMUSG00000108225	ENSMUST00000203978	-90831	Gm43926
6:116892511:116893615	7.91337	0.0265729	0.483582	0.926021		10	6	11	8	0	6	116892511	116893615	1105	*	1000	Distal Intergenic	16	116953519	116953948	430	1	ENSMUSG00000108225	ENSMUST00000203978	-59904	Gm43926
6:116901718:116903268	10.7706	-0.302027	0.488276	0.295035		11	6	8	14	0	6	116901718	116903268	1551	*	1000	Distal Intergenic	16	116953519	116953948	430	1	ENSMUSG00000108225	ENSMUST00000203978	-50251	Gm43926
6:116915810:116917664	15.6561	0.371137	0.458605	0.212716		27	26	5	11	0	6	116915810	116917664	1855	*	1000	Distal Intergenic	16	116953519	116953948	430	1	ENSMUSG00000108225	ENSMUST00000203978	-35855	Gm43926
6:116942594:116945109	19.2718	0.322367	0.429861	0.280988		23	15	32	12	0	6	116942594	116945109	2516	*	1000	Distal Intergenic	16	116953519	116953948	430	1	ENSMUSG00000108225	ENSMUST00000203978	-8410	Gm43926
6:116946500:116947526	6.72135	0.147626	0.49063	0.603302		9	9	11	6	0	6	116946500	116947526	1027	*	1000	Distal Intergenic	16	116953519	116953948	430	1	ENSMUSG00000108225	ENSMUST00000203978	-5993	Gm43926
6:116947986:116949292	9.80199	0.683739	0.543593	0.0167904		11	6	16	2	0	6	116947986	116949292	1307	*	1000	Distal Intergenic	16	116953519	116953948	430	1	ENSMUSG00000108225	ENSMUST00000203978	-4227	Gm43926
6:116956784:116957807	6.62479	0.314492	0.551323	0.200783		13	0	5	3	0	6	116956784	116957807	1024	*	1000	Distal Intergenic	16	116953519	116953948	430	1	ENSMUSG00000108225	ENSMUST00000203978	3265	Gm43926
6:116958549:116960614	16.8346	1.16798	0.580051	0.000275574		30	18	11	3	0	6	116958549	116960614	2066	*	1000	Distal Intergenic	16	116953519	116953948	430	1	ENSMUSG00000108225	ENSMUST00000203978	5030	Gm43926
6:116970241:116971550	10.9968	0.233431	0.482076	0.419478		20	18	5	9	0	6	116970241	116971550	1310	*	1000	Distal Intergenic	16	116982019	116982427	409	1	ENSMUSG00000107415	ENSMUST00000203025	-10469	Gm43929
6:116973498:116977268	40.0953	0.171705	0.427127	0.564236	0.771113	72	23	37	40	13	6	116973498	116977268	3771	*	1000	Distal Intergenic	16	116982019	116982427	409	1	ENSMUSG00000107415	ENSMUST00000203025	-4751	Gm43929
6:116984899:116987534	24.2979	0.184076	0.409982	0.535277		50	6	21	24	0	6	116984899	116987534	2636	*	1000	Distal Intergenic	16	116982019	116982427	409	1	ENSMUSG00000107415	ENSMUST00000203025	2880	Gm43929
6:116987663:116989016	10.1932	0.108481	0.477352	0.707458		15	6	11	9	0	6	116987663	116989016	1354	*	1000	Distal Intergenic	16	116982019	116982427	409	1	ENSMUSG00000107415	ENSMUST00000203025	5644	Gm43929
6:116990955:116992758	29.0213	0.0480542	0.442334	0.871297		53	23	16	31	0	6	116990955	116992758	1804	*	1000	Distal Intergenic	16	116982019	116982427	409	1	ENSMUSG00000107415	ENSMUST00000203025	8936	Gm43929
6:116992942:116997491	85.2696	-0.256154	0.442892	0.389863	0.639377	142	18	48	131	27	6	116992942	116997491	4550	*	1000	Distal Intergenic	16	116982019	116982427	409	1	ENSMUSG00000107415	ENSMUST00000203025	10923	Gm43929
6:116997960:116999303	20.4704	-0.131468	0.500577	0.637149		36	6	21	34	13	6	116997960	116999303	1344	*	1000	Distal Intergenic	16	116982019	116982427	409	1	ENSMUSG00000107415	ENSMUST00000203025	15941	Gm43929
6:117000620:117002065	32.9155	-0.440366	0.47624	0.137073	0.365747	68	12	0	70	13	6	117000620	117002065	1446	*	1000	Distal Intergenic	16	116982019	116982427	409	1	ENSMUSG00000107415	ENSMUST00000203025	18601	Gm43929
6:117017521:117018559	15.1819	-0.223451	0.442519	0.452748		17	15	11	20	7	6	117017521	117018559	1039	*	1000	Distal Intergenic	16	116982019	116982427	409	1	ENSMUSG00000107415	ENSMUST00000203025	35502	Gm43929
6:117020315:117022229	34.7792	-0.116503	0.351643	0.679959	0.838586	52	29	37	43	0	6	117020315	117022229	1915	*	1000	Distal Intergenic	16	116982019	116982427	409	1	ENSMUSG00000107415	ENSMUST00000203025	38296	Gm43929
6:117023584:117025921	38.5222	-0.471108	0.363018	0.100843	0.306433	61	12	5	53	0	6	117023584	117025921	2338	*	1000	Distal Intergenic	16	116982019	116982427	409	1	ENSMUSG00000107415	ENSMUST00000203025	41565	Gm43929
6:117028750:117031517	54.5762	-0.139203	0.396901	0.636987	0.815396	80	38	19	70	40	6	117028750	117031517	2768	*	1000	Distal Intergenic	16	116982019	116982427	409	1	ENSMUSG00000107415	ENSMUST00000203025	46731	Gm43929
6:117031757:117033615	27.723	-0.195288	0.403436	0.509631		37	12	32	40	13	6	117031757	117033615	1859	*	1000	Distal Intergenic	16	116982019	116982427	409	1	ENSMUSG00000107415	ENSMUST00000203025	49738	Gm43929
6:117037257:117039070	14.1842	-0.0494544	0.436741	0.867783		27	12	0	17	0	6	117037257	117039070	1814	*	1000	Distal Intergenic	16	116982019	116982427	409	1	ENSMUSG00000107415	ENSMUST00000203025	55238	Gm43929
6:117042468:117048119	102.964	-0.30347	0.421171	0.309369	0.567054	163	38	27	155	47	6	117042468	117048119	5652	*	1000	Distal Intergenic	16	116982019	116982427	409	1	ENSMUSG00000107415	ENSMUST00000203025	60449	Gm43929
6:117048506:117052119	89.6732	-0.0758122	0.372589	0.793302	0.90133	152	56	59	126	54	6	117048506	117052119	3614	*	1000	Distal Intergenic	16	116982019	116982427	409	1	ENSMUSG00000107415	ENSMUST00000203025	66487	Gm43929
6:117053621:117059930	85.9283	-0.459871	0.36094	0.108293	0.319712	120	59	32	139	34	6	117053621	117059930	6310	*	1000	Distal Intergenic	16	116982019	116982427	409	1	ENSMUSG00000107415	ENSMUST00000203025	71602	Gm43929
6:117060162:117061376	13.3297	-0.441862	0.503876	0.123943		23	0	0	24	0	6	117060162	117061376	1215	*	1000	Distal Intergenic	16	116982019	116982427	409	1	ENSMUSG00000107415	ENSMUST00000203025	78143	Gm43929
6:117061816:117063218	39.1428	-0.183506	0.357834	0.519258	0.740389	69	9	21	53	13	6	117061816	117063218	1403	*	1000	Distal Intergenic	16	116982019	116982427	409	1	ENSMUSG00000107415	ENSMUST00000203025	79797	Gm43929
6:117063328:117070449	144.399	-0.0421711	0.386085	0.885451	0.94808	264	47	75	175	27	6	117063328	117070449	7122	*	1000	Distal Intergenic	16	117144325	117145169	845	1	ENSMUSG00000107903	ENSMUST00000203868	-73876	Gm43930
6:117070896:117072149	10.6673	-0.00797466	0.453242	0.978438		17	9	5	14	13	6	117070896	117072149	1254	*	1000	Distal Intergenic	16	117144325	117145169	845	1	ENSMUSG00000107903	ENSMUST00000203868	-72176	Gm43930
6:117081210:117082739	14.0593	0.135094	0.472827	0.642293		26	38	11	17	0	6	117081210	117082739	1530	*	1000	Distal Intergenic	16	117144325	117145169	845	1	ENSMUSG00000107903	ENSMUST00000203868	-61586	Gm43930
6:117084197:117086380	27.9547	-0.211976	0.427357	0.476959		48	18	0	41	13	6	117084197	117086380	2184	*	1000	Distal Intergenic	16	117144325	117145169	845	1	ENSMUSG00000107903	ENSMUST00000203868	-57945	Gm43930
6:117098259:117100266	27.5237	0.119508	0.514739	0.657351		60	0	29	27	0	6	117098259	117100266	2008	*	1000	Distal Intergenic	16	117144325	117145169	845	1	ENSMUSG00000107903	ENSMUST00000203868	-44059	Gm43930
6:117100629:117101895	10.3547	0.103901	0.495308	0.711758		20	0	11	10	0	6	117100629	117101895	1267	*	1000	Distal Intergenic	16	117144325	117145169	845	1	ENSMUSG00000107903	ENSMUST00000203868	-42430	Gm43930
6:117102000:117103397	15.0302	0.221494	0.53363	0.389208		25	12	35	12	13	6	117102000	117103397	1398	*	1000	Distal Intergenic	16	117144325	117145169	845	1	ENSMUSG00000107903	ENSMUST00000203868	-40928	Gm43930
6:117103594:117104777	11.1162	0.0295345	0.519051	0.911278		21	0	8	11	0	6	117103594	117104777	1184	*	1000	Distal Intergenic	16	117144325	117145169	845	1	ENSMUSG00000107903	ENSMUST00000203868	-39548	Gm43930
6:117104929:117107494	26.0686	0.163396	0.363509	0.568647		44	23	32	31	7	6	117104929	117107494	2566	*	1000	Distal Intergenic	16	117144325	117145169	845	1	ENSMUSG00000107903	ENSMUST00000203868	-36831	Gm43930
6:117109304:117110919	18.9633	0.32725	0.443231	0.273317		29	20	16	13	0	6	117109304	117110919	1616	*	1000	Distal Intergenic	16	117144325	117145169	845	1	ENSMUSG00000107903	ENSMUST00000203868	-33406	Gm43930
6:117114638:117120248	132.11	0.295824	0.282905	0.232638	0.486346	228	91	102	137	81	6	117114638	117120248	5611	*	1000	Distal Intergenic	16	117144325	117145169	845	1	ENSMUSG00000107903	ENSMUST00000203868	-24077	Gm43930
6:117120922:117122570	18.9172	-0.405526	0.39054	0.16895		31	0	8	32	20	6	117120922	117122570	1649	*	1000	Distal Intergenic	16	117144325	117145169	845	1	ENSMUSG00000107903	ENSMUST00000203868	-21755	Gm43930
6:117124080:117127480	50.3624	0.0441345	0.36532	0.877838	0.944353	93	41	40	64	13	6	117124080	117127480	3401	*	1000	Distal Intergenic	16	117144325	117145169	845	1	ENSMUSG00000107903	ENSMUST00000203868	-16845	Gm43930
6:117127714:117130074	40.1822	0.212747	0.385093	0.467449	0.700308	68	41	40	42	13	6	117127714	117130074	2361	*	1000	Distal Intergenic	16	117144325	117145169	845	1	ENSMUSG00000107903	ENSMUST00000203868	-14251	Gm43930
6:117130259:117138298	195.891	0.0797211	0.230874	0.707073	0.854268	317	94	136	225	128	6	117130259	117138298	8040	*	1000	Distal Intergenic	16	117144325	117145169	845	1	ENSMUSG00000107903	ENSMUST00000203868	-6027	Gm43930
6:117138656:117142152	69.2696	-0.113529	0.483063	0.692368	0.845218	97	53	3	90	94	6	117138656	117142152	3497	*	1000	Promoter (2-3kb)	16	117144325	117145169	845	1	ENSMUSG00000107903	ENSMUST00000203868	-2173	Gm43930
6:117142318:117144229	48.0117	-0.544679	0.369515	0.059978	0.226865	44	18	43	73	67	6	117142318	117144229	1912	*	1000	Promoter (<=1kb)	16	117144325	117145169	845	1	ENSMUSG00000107903	ENSMUST00000203868	-96	Gm43930
6:117144977:117147535	136.171	-0.885587	0.294437	0.000495023	0.0107146	131	56	78	248	282	6	117144977	117147535	2559	*	1000	Promoter (<=1kb)	16	117144325	117145169	845	1	ENSMUSG00000107903	ENSMUST00000203868	652	Gm43930
6:117149578:117151047	33.1194	-0.123358	0.427587	0.678484	0.837991	45	18	8	40	40	6	117149578	117151047	1470	*	1000	Distal Intergenic	16	117144325	117145169	845	1	ENSMUSG00000107903	ENSMUST00000203868	5253	Gm43930
6:117151201:117153354	40.0564	-0.0749205	0.500929	0.787398	0.898407	56	44	11	57	94	6	117151201	117153354	2154	*	1000	Distal Intergenic	16	117144325	117145169	845	1	ENSMUSG00000107903	ENSMUST00000203868	6876	Gm43930
6:117153529:117155604	38.3332	-0.0611197	0.387287	0.834762	0.922999	36	32	11	36	60	6	117153529	117155604	2076	*	1000	Distal Intergenic	16	117160773	117162808	2036	1	ENSMUSG00000108038	ENSMUST00000204220	-5169	D030044L04Rik
6:117156733:117158427	48.894	-0.162344	0.436034	0.585353	0.785091	31	20	32	36	13	6	117156733	117158427	1695	*	1000	Promoter (2-3kb)	16	117160773	117162808	2036	1	ENSMUSG00000108038	ENSMUST00000204220	-2346	D030044L04Rik
6:117159115:117160560	31.0588	0.0649651	0.410185	0.826624		8	47	45	11	13	6	117159115	117160560	1446	*	1000	Promoter (<=1kb)	16	117160773	117162808	2036	1	ENSMUSG00000108038	ENSMUST00000204220	-213	D030044L04Rik
6:117161128:117162626	20.3133	-0.461453	0.488653	0.115996		3	9	21	9	0	6	117161128	117162626	1499	*	1000	Promoter (<=1kb)	16	117160773	117162808	2036	1	ENSMUSG00000108038	ENSMUST00000204220	355	D030044L04Rik
6:117162871:117164745	48.1823	0.571408	0.411176	0.0568968	0.220634	16	67	83	11	13	6	117162871	117164745	1875	*	1000	Downstream (<=300bp)	16	117160773	117162808	2036	1	ENSMUSG00000108038	ENSMUST00000204220	2098	D030044L04Rik
6:117167805:117170599	87.2131	0.206579	0.542777	0.404139	0.649834	2	67	96	3	13	6	117167805	117170599	2795	*	1000	Promoter (<=1kb)	16	117168535	117175069	6535	1	ENSMUSG00000061353	ENSMUST00000112866	0	Cxcl12
6:117646286:117647731	32.3387	-0.374601	0.581176	0.0833602	0.274707	0	32	40	4	0	6	117646286	117647731	1446	*	1000	Distal Intergenic	16	117578715	117612570	33856	2	ENSMUSG00000107785	ENSMUST00000205216	-33716	Gm45083
6:117651170:117653544	53.48	0.411827	0.616235	0.0133938	0.0928776	2	53	64	0	0	6	117651170	117653544	2375	*	1000	Distal Intergenic	16	117578715	117612570	33856	2	ENSMUSG00000107785	ENSMUST00000205216	-38600	Gm45083
6:117654918:117656130	29.0505	0.075225	0.582537	0.676514		1	32	21	1	0	6	117654918	117656130	1213	*	1000	Distal Intergenic	16	117578715	117612570	33856	2	ENSMUSG00000107785	ENSMUST00000205216	-42348	Gm45083
6:117657046:117658303	22.0566	-0.336369	0.593804	0.0764741		0	12	13	2	0	6	117657046	117658303	1258	*	1000	Distal Intergenic	16	117578715	117612570	33856	2	ENSMUSG00000107785	ENSMUST00000205216	-44476	Gm45083
6:117800789:117802222	22.5718	-0.219858	0.457088	0.457121		10	41	32	20	27	6	117800789	117802222	1434	*	1000	Distal Intergenic	16	117808720	117809220	501	1	ENSMUSG00000071237	ENSMUST00000120444	-6498	Gemin6-ps
6:117803178:117804244	23.7395	0.208989	0.434808	0.483015		33	29	21	22	20	6	117803178	117804244	1067	*	1000	Distal Intergenic	16	117808720	117809220	501	1	ENSMUSG00000071237	ENSMUST00000120444	-4476	Gemin6-ps
6:117826826:117828110	35.5071	-0.321354	0.490977	0.264383	0.520791	2	79	35	12	27	6	117826826	117828110	1285	*	1000	Distal Intergenic	16	117841180	117844518	3339	1	ENSMUSG00000059689	ENSMUST00000127593	-13070	Zfp637
6:117906530:117908181	35.8585	0.141538	0.557877	0.531493	0.749231	2	208	182	4	13	6	117906530	117908181	1652	*	1000	Promoter (<=1kb)	16	117906790	117923798	17009	1	ENSMUSG00000042079	ENSMUST00000179224	0	Hnrnpf
6:117990813:117992225	19.5717	-0.255539	0.405314	0.389053		16	26	19	19	0	6	117990813	117992225	1413	*	1000	Distal Intergenic	16	117997207	117997992	786	1	ENSMUSG00000082791	ENSMUST00000118257	-4982	Gm4875
6:117995159:117996653	15.2584	0.245538	0.447412	0.40896		13	35	29	10	0	6	117995159	117996653	1495	*	1000	Promoter (<=1kb)	16	117997207	117997992	786	1	ENSMUSG00000082791	ENSMUST00000118257	-554	Gm4875
6:117996875:118000319	47.2144	0.278898	0.395065	0.344637	0.60044	66	50	32	36	0	6	117996875	118000319	3445	*	1000	Promoter (<=1kb)	16	117997207	117997992	786	1	ENSMUSG00000082791	ENSMUST00000118257	0	Gm4875
6:118000536:118001578	11.1304	0.751693	0.556948	0.00871761		12	18	11	2	0	6	118000536	118001578	1043	*	1000	Distal Intergenic	16	117997207	117997992	786	1	ENSMUSG00000082791	ENSMUST00000118257	3329	Gm4875
6:118004003:118005024	12.8514	0.379062	0.50973	0.178107		12	12	21	5	0	6	118004003	118005024	1022	*	1000	Distal Intergenic	16	118011438	118091546	80109	1	ENSMUSG00000030134	ENSMUST00000164960	-6414	Rasgef1a
6:118005687:118006821	16.0253	0.0415702	0.448304	0.888267		19	18	16	18	40	6	118005687	118006821	1135	*	1000	Distal Intergenic	16	118011438	118091546	80109	1	ENSMUSG00000030134	ENSMUST00000164960	-4617	Rasgef1a
6:118010344:118019306	338.194	0.652275	0.322613	0.0157044	0.102659	452	208	198	201	215	6	118010344	118019306	8963	*	1000	Promoter (<=1kb)	16	118011438	118091546	80109	1	ENSMUSG00000030134	ENSMUST00000164960	0	Rasgef1a
6:118022642:118023754	13.2899	-0.058557	0.431079	0.843876		20	0	19	16	0	6	118022642	118023754	1113	*	1000	Distal Intergenic	16	118011438	118091546	80109	1	ENSMUSG00000030134	ENSMUST00000164960	11204	Rasgef1a
6:118036951:118038220	14.052	-0.439295	0.448838	0.143338		8	18	29	19	7	6	118036951	118038220	1270	*	1000	Distal Intergenic	16	118011438	118091546	80109	1	ENSMUSG00000030134	ENSMUST00000164960	25513	Rasgef1a
6:118046543:118048274	27.1995	-0.10893	0.391834	0.710993		29	18	45	33	40	6	118046543	118048274	1732	*	1000	Distal Intergenic	16	118066419	118090500	24082	1	ENSMUSG00000030134	ENSMUST00000203804	-18145	Rasgef1a
6:118050984:118054702	53.069	0.171286	0.34284	0.539236	0.754168	61	67	78	43	0	6	118050984	118054702	3719	*	1000	Distal Intergenic	16	118066419	118090500	24082	1	ENSMUSG00000030134	ENSMUST00000203804	-11717	Rasgef1a
6:118063190:118068837	337.959	0.688964	0.310515	0.00897363	0.0726246	132	237	209	76	67	6	118063190	118068837	5648	*	1000	Promoter (<=1kb)	16	118066419	118090500	24082	1	ENSMUSG00000030134	ENSMUST00000203804	0	Rasgef1a
6:118074089:118078577	90.3126	1.44463	0.333455	1.58731e-07	3.73298e-05	100	108	107	27	13	6	118074089	118078577	4489	*	1000	Distal Intergenic	16	118085192	118085263	72	1	ENSMUSG00000098583	ENSMUST00000184597	-6615	Mir7044
6:118078723:118081278	46.1764	1.08052	0.430239	0.000514349	0.0110038	39	32	45	11	27	6	118078723	118081278	2556	*	1000	5' UTR	16	118085192	118085263	72	1	ENSMUSG00000098583	ENSMUST00000184597	-3914	Mir7044
6:118158870:118159992	16.7659	-0.121034	0.454368	0.681844		10	15	24	12	0	6	118158870	118159992	1123	*	1000	Distal Intergenic	16	118107452	118139140	31689	2	ENSMUSG00000042042	ENSMUST00000049344	-19730	Csgalnact2
6:118167932:118169463	18.2739	0.817666	0.563759	0.00492284		20	20	53	4	13	6	118167932	118169463	1532	*	1000	Distal Intergenic	16	118151745	118197133	45389	2	ENSMUSG00000030110	ENSMUST00000032201	27670	Ret
6:118172295:118177494	70.1823	1.25381	0.33355	5.27532e-06	0.000456509	73	161	160	26	13	6	118172295	118177494	5200	*	1000	Distal Intergenic	16	118151745	118197133	45389	2	ENSMUSG00000030110	ENSMUST00000032201	19639	Ret
6:118181213:118182942	33.764	0.307192	0.449759	0.302433	0.560121	34	41	37	17	0	6	118181213	118182942	1730	*	1000	Distal Intergenic	16	118151745	118197133	45389	2	ENSMUSG00000030110	ENSMUST00000032201	14191	Ret
6:118186050:118187604	47.9651	0.488241	0.344848	0.0813992	0.270339	61	26	40	34	54	6	118186050	118187604	1555	*	1000	Distal Intergenic	16	118151745	118197133	45389	2	ENSMUSG00000030110	ENSMUST00000032201	9529	Ret
6:118187688:118190268	96.4813	0.312155	0.31896	0.24429	0.498913	98	26	59	61	67	6	118187688	118190268	2581	*	1000	Distal Intergenic	16	118151745	118197133	45389	2	ENSMUSG00000030110	ENSMUST00000032201	6865	Ret
6:118190914:118208610	3266.12	-0.227006	0.367864	0.430767	0.671408	1880	1691	1540	2311	2412	6	118190914	118208610	17697	*	1000	Promoter (<=1kb)	16	118151745	118197133	45389	2	ENSMUSG00000030110	ENSMUST00000032201	0	Ret
6:118237956:118238966	16.3258	-0.458847	0.420679	0.126185		23	9	16	34	7	6	118237956	118238966	1011	*	1000	Distal Intergenic	16	118246695	118248452	1758	2	ENSMUSG00000107637	ENSMUST00000204240	9486	1700069P05Rik
6:118239401:118240420	24.0216	-0.221991	0.463059	0.450973		29	29	11	33	0	6	118239401	118240420	1020	*	1000	Distal Intergenic	16	118246695	118248452	1758	2	ENSMUSG00000107637	ENSMUST00000204240	8032	1700069P05Rik
6:118244776:118245860	15.2649	-0.0899639	0.495101	0.748984		24	9	11	21	0	6	118244776	118245860	1085	*	1000	Distal Intergenic	16	118246695	118248452	1758	2	ENSMUSG00000107637	ENSMUST00000204240	2592	1700069P05Rik
6:118246770:118253871	102.201	0.0576647	0.45677	0.844752	0.928396	146	88	45	105	27	6	118246770	118253871	7102	*	1000	Promoter (<=1kb)	16	118246695	118248452	1758	2	ENSMUSG00000107637	ENSMUST00000204240	0	1700069P05Rik
6:118254083:118255136	16.3214	-0.0505615	0.435477	0.864885		29	12	5	20	0	6	118254083	118255136	1054	*	1000	Distal Intergenic	16	118246695	118248452	1758	2	ENSMUSG00000107637	ENSMUST00000204240	-5631	1700069P05Rik
6:118255666:118257559	18.046	0.0912022	0.467773	0.754779		17	12	27	16	13	6	118255666	118257559	1894	*	1000	Distal Intergenic	16	118261686	118264033	2348	1	ENSMUSG00000107791	ENSMUST00000203764	-4127	Gm30557
6:118259569:118264359	74.0868	0.632553	0.297712	0.0136678	0.0939304	105	105	96	54	27	6	118259569	118264359	4791	*	1000	Promoter (<=1kb)	16	118261686	118264033	2348	1	ENSMUSG00000107791	ENSMUST00000203764	0	Gm30557
6:118264616:118267095	31.546	0.0296228	0.442272	0.92044		52	23	32	33	0	6	118264616	118267095	2480	*	1000	Distal Intergenic	16	118261686	118264033	2348	1	ENSMUSG00000107791	ENSMUST00000203764	2930	Gm30557
6:118267339:118268509	16.6867	-0.420305	0.451382	0.160682		14	18	5	22	0	6	118267339	118268509	1171	*	1000	Distal Intergenic	16	118261686	118264033	2348	1	ENSMUSG00000107791	ENSMUST00000203764	5653	Gm30557
6:118271536:118273265	10.4568	-0.264021	0.530389	0.313754		10	12	0	16	0	6	118271536	118273265	1730	*	1000	Distal Intergenic	16	118261686	118264033	2348	1	ENSMUSG00000107791	ENSMUST00000203764	9850	Gm30557
6:118279584:118282637	37.3127	0.458916	0.351649	0.104744	0.313728	50	73	75	31	13	6	118279584	118282637	3054	*	1000	Distal Intergenic	16	118261686	118264033	2348	1	ENSMUSG00000107791	ENSMUST00000203764	17898	Gm30557
6:118282913:118285558	58.3813	0.113339	0.296509	0.657925	0.826437	65	82	80	54	13	6	118282913	118285558	2646	*	1000	Distal Intergenic	16	118261686	118264033	2348	1	ENSMUSG00000107791	ENSMUST00000203764	21227	Gm30557
6:118286549:118294313	201.985	0.177252	0.333821	0.519382	0.740398	298	73	139	190	148	6	118286549	118294313	7765	*	1000	Distal Intergenic	16	118300168	118308384	8217	2	ENSMUSG00000107933	ENSMUST00000204033	14071	Gm30498
6:118294607:118295926	18.3946	0.260582	0.445077	0.381502		28	6	19	14	7	6	118294607	118295926	1320	*	1000	Distal Intergenic	16	118300168	118308384	8217	2	ENSMUSG00000107933	ENSMUST00000204033	12458	Gm30498
6:118296158:118297210	11.6247	0.151047	0.508576	0.581794		18	26	5	11	0	6	118296158	118297210	1053	*	1000	Distal Intergenic	16	118300168	118308384	8217	2	ENSMUSG00000107933	ENSMUST00000204033	11174	Gm30498
6:118298105:118302073	66.0419	0.559181	0.378559	0.0558937	0.218496	90	85	70	43	27	6	118298105	118302073	3969	*	1000	Distal Intergenic	16	118300168	118308384	8217	2	ENSMUSG00000107933	ENSMUST00000204033	6311	Gm30498
6:118302810:118303886	10.2739	0.245223	0.488448	0.392726		10	12	5	7	27	6	118302810	118303886	1077	*	1000	Distal Intergenic	16	118300168	118308384	8217	2	ENSMUSG00000107933	ENSMUST00000204033	4498	Gm30498
6:118304373:118312699	152.06	0.306837	0.328394	0.260492	0.516591	202	114	182	132	87	6	118304373	118312699	8327	*	1000	Promoter (<=1kb)	16	118300168	118308384	8217	2	ENSMUSG00000107933	ENSMUST00000204033	0	Gm30498
6:118313179:118317332	112.387	0.00381249	0.350112	0.989206	0.99488	175	64	48	136	128	6	118313179	118317332	4154	*	1000	Distal Intergenic	16	118300168	118308384	8217	2	ENSMUSG00000107933	ENSMUST00000204033	-4795	Gm30498
6:118317597:118319848	43.7168	-0.146176	0.342931	0.600333	0.794378	55	29	32	52	13	6	118317597	118319848	2252	*	1000	Distal Intergenic	16	118300168	118308384	8217	2	ENSMUSG00000107933	ENSMUST00000204033	-9213	Gm30498
6:118322596:118326282	89.2112	0.203295	0.317864	0.447293	0.685216	150	85	83	96	27	6	118322596	118326282	3687	*	1000	Distal Intergenic	16	118300168	118308384	8217	2	ENSMUSG00000107933	ENSMUST00000204033	-14212	Gm30498
6:118329898:118331403	15.1145	-0.155097	0.450048	0.600508		24	9	8	20	0	6	118329898	118331403	1506	*	1000	Distal Intergenic	16	118300168	118308384	8217	2	ENSMUSG00000107933	ENSMUST00000204033	-21514	Gm30498
6:118334628:118337589	41.0049	0.0744122	0.397269	0.800798	0.904711	66	47	43	52	27	6	118334628	118337589	2962	*	1000	Distal Intergenic	16	118300168	118308384	8217	2	ENSMUSG00000107933	ENSMUST00000204033	-26244	Gm30498
6:118339136:118340268	13.7279	0.166453	0.446973	0.574741		9	26	51	10	13	6	118339136	118340268	1133	*	1000	Distal Intergenic	16	118300168	118308384	8217	2	ENSMUSG00000107933	ENSMUST00000204033	-30752	Gm30498
6:118346096:118349215	37.9294	-0.116103	0.388553	0.692254	0.84513	45	23	48	44	13	6	118346096	118349215	3120	*	1000	Distal Intergenic	16	118300168	118308384	8217	2	ENSMUSG00000107933	ENSMUST00000204033	-37712	Gm30498
6:118349354:118350770	21.639	0.119887	0.499375	0.667654		38	29	13	22	0	6	118349354	118350770	1417	*	1000	Distal Intergenic	16	118300168	118308384	8217	2	ENSMUSG00000107933	ENSMUST00000204033	-40970	Gm30498
6:118353276:118354545	9.02579	-0.249582	0.528317	0.342791		7	0	0	6	0	6	118353276	118354545	1270	*	1000	Distal Intergenic	16	118300168	118308384	8217	2	ENSMUSG00000107933	ENSMUST00000204033	-44892	Gm30498
6:118371991:118377136	290.677	0.149584	0.225205	0.471702	0.70381	319	152	147	242	336	6	118371991	118377136	5146	*	1000	Distal Intergenic	16	118396763	118419404	22642	2	ENSMUSG00000030138	ENSMUST00000205207	42268	Bms1
6:118377274:118379218	51.7553	-0.116389	0.335073	0.672842	0.835307	37	26	35	41	81	6	118377274	118379218	1945	*	1000	Distal Intergenic	16	118396763	118419404	22642	2	ENSMUSG00000030138	ENSMUST00000205207	40186	Bms1
6:118379471:118380489	24.0812	0.600753	0.451427	0.0477911		14	29	32	7	13	6	118379471	118380489	1019	*	1000	Distal Intergenic	16	118396763	118419404	22642	2	ENSMUSG00000030138	ENSMUST00000205207	38915	Bms1
6:118593361:118594514	22.2465	-0.0842239	0.492673	0.765466		15	20	45	24	47	6	118593361	118594514	1154	*	1000	Promoter (<=1kb)	16	118592304	118595426	3123	2	ENSMUSG00000051331	ENSMUST00000191196	912	Cacna1c
6:119127856:119128914	14.7742	0.129832	0.420472	0.662502		17	26	29	13	0	6	119127856	119128914	1059	*	1000	Distal Intergenic	16	118593647	119108573	514927	2	ENSMUSG00000051331	ENSMUST00000188522	-19283	Cacna1c
6:119142261:119144675	62.1364	0.381789	0.387595	0.194084	0.440926	65	91	45	43	74	6	119142261	119144675	2415	*	1000	Distal Intergenic	16	119175253	119221616	46364	1	ENSMUSG00000041477	ENSMUST00000112777	-30578	Dcp1b
6:119144922:119146154	26.7235	-0.00243702	0.400507	0.993417		33	9	13	26	34	6	119144922	119146154	1233	*	1000	Distal Intergenic	16	119175253	119221616	46364	1	ENSMUSG00000041477	ENSMUST00000112777	-29099	Dcp1b
6:119152664:119154346	29.1095	-0.50729	0.470723	0.0900875		29	59	27	64	13	6	119152664	119154346	1683	*	1000	Distal Intergenic	16	119175253	119221616	46364	1	ENSMUSG00000041477	ENSMUST00000112777	-20907	Dcp1b
6:119160273:119164879	167.597	-0.571466	0.407169	0.0563079	0.219073	115	158	126	246	349	6	119160273	119164879	4607	*	1000	Distal Intergenic	16	119175253	119221616	46364	1	ENSMUSG00000041477	ENSMUST00000112777	-10374	Dcp1b
6:119165011:119167786	112.17	-0.224188	0.388745	0.445168	0.683638	80	135	91	113	155	6	119165011	119167786	2776	*	1000	Distal Intergenic	16	119175253	119221616	46364	1	ENSMUSG00000041477	ENSMUST00000112777	-7467	Dcp1b
6:119168365:119170156	39.2311	-0.406897	0.436382	0.175094	0.416534	27	41	80	61	54	6	119168365	119170156	1792	*	1000	Distal Intergenic	16	119175253	119221616	46364	1	ENSMUSG00000041477	ENSMUST00000112777	-5097	Dcp1b
6:119224551:119226857	72.683	-0.142259	0.427508	0.632706	0.812496	34	79	94	50	81	6	119224551	119226857	2307	*	1000	Distal Intergenic	16	119217544	119221614	4071	1	ENSMUSG00000041477	ENSMUST00000127059	7007	Dcp1b
6:119226975:119232674	160.602	0.338122	0.244184	0.127521	0.351122	107	123	142	89	161	6	119226975	119232674	5700	*	1000	Distal Intergenic	16	119236526	119352407	115882	1	ENSMUSG00000041460	ENSMUST00000037434	-3852	Cacna2d4
6:119235440:119243727	378.864	1.05499	0.216925	1.389e-07	3.3747e-05	362	401	345	166	302	6	119235440	119243727	8288	*	1000	Promoter (<=1kb)	16	119236526	119352407	115882	1	ENSMUSG00000041460	ENSMUST00000037434	0	Cacna2d4
6:119243835:119245429	44.5163	0.662974	0.351342	0.0192205	0.115978	39	70	67	19	0	6	119243835	119245429	1595	*	1000	Distal Intergenic	16	119248784	119301418	52635	1	ENSMUSG00000041460	ENSMUST00000188239	-3355	Cacna2d4
6:119255696:119257232	29.9979	-0.382159	0.430206	0.202237		22	15	40	37	13	6	119255696	119257232	1537	*	1000	Distal Intergenic	16	119250015	119271933	21919	1	ENSMUSG00000041460	ENSMUST00000186176	5681	Cacna2d4
6:119258489:119260786	36.1464	-0.0620743	0.405629	0.833949	0.922559	43	35	24	37	0	6	119258489	119260786	2298	*	1000	Distal Intergenic	16	119267538	119271231	3694	1	ENSMUSG00000041460	ENSMUST00000187222	-6752	Cacna2d4
6:119262144:119263227	57.3471	-0.437396	0.393747	0.139083	0.369079	53	53	37	83	67	6	119262144	119263227	1084	*	1000	Distal Intergenic	16	119267538	119271231	3694	1	ENSMUSG00000041460	ENSMUST00000187222	-4311	Cacna2d4
6:119263581:119283767	1226.51	0.1034	0.349576	0.713504	0.858231	1374	726	631	1022	981	6	119263581	119283767	20187	*	1000	Promoter (<=1kb)	16	119267538	119271231	3694	1	ENSMUSG00000041460	ENSMUST00000187222	0	Cacna2d4
6:119286560:119289500	85.0392	-0.664783	0.263048	0.00462302	0.0476607	74	61	59	126	134	6	119286560	119289500	2941	*	1000	Distal Intergenic	16	119267739	119271274	3536	1	ENSMUSG00000041460	ENSMUST00000191331	18821	Cacna2d4
6:119290286:119291659	42.7407	-0.639056	0.322993	0.0180259	0.111363	39	20	19	63	67	6	119290286	119291659	1374	*	1000	Distal Intergenic	16	119267739	119271274	3536	1	ENSMUSG00000041460	ENSMUST00000191331	22547	Cacna2d4
6:119293040:119294129	23.8082	-0.0119186	0.503047	0.96558		24	18	27	25	40	6	119293040	119294129	1090	*	1000	Distal Intergenic	16	119267739	119271274	3536	1	ENSMUSG00000041460	ENSMUST00000191331	25301	Cacna2d4
6:119296235:119303583	375.224	0.0113056	0.3255	0.966752	0.985531	410	287	235	347	242	6	119296235	119303583	7349	*	1000	Distal Intergenic	16	119315133	119329204	14072	2	ENSMUSG00000055003	ENSMUST00000168793	25621	Lrtm2
6:119304010:119318619	1286.74	0.144359	0.35268	0.609759	0.800123	1143	737	631	858	961	6	119304010	119318619	14610	*	1000	Distal Intergenic	16	119315133	119329204	14072	2	ENSMUSG00000055003	ENSMUST00000168793	10585	Lrtm2
6:119320107:119326531	357.515	-0.494021	0.286793	0.0482753	0.201902	135	342	382	263	316	6	119320107	119326531	6425	*	1000	5' UTR	16	119315133	119329204	14072	2	ENSMUSG00000055003	ENSMUST00000168793	2673	Lrtm2
6:119329156:119331517	90.3608	-1.31726	0.563304	7.6746e-05	0.00326415	3	161	139	62	81	6	119329156	119331517	2362	*	1000	Promoter (<=1kb)	16	119330769	119344042	13274	1	ENSMUSG00000041460	ENSMUST00000186702	0	Cacna2d4
6:119345240:119347685	58.4191	0.390267	0.492068	0.178079	0.420235	32	73	134	17	0	6	119345240	119347685	2446	*	1000	Distal Intergenic	16	119332562	119347238	14677	1	ENSMUSG00000041460	ENSMUST00000185965	12678	Cacna2d4
6:119395181:119396576	40.4394	-0.138436	0.528253	0.593021	0.789457	1	94	96	4	0	6	119395181	119396576	1396	*	1000	Distal Intergenic	16	119355466	119390248	34783	2	ENSMUSG00000030168	ENSMUST00000187699	-4933	Adipor2
6:119399184:119401269	106.063	-0.0995044	0.56692	0.636808	0.815292	0	59	51	2	0	6	119399184	119401269	2086	*	1000	5' UTR	16	119355466	119390248	34783	2	ENSMUSG00000030168	ENSMUST00000187699	-8936	Adipor2
6:119401451:119403342	48.2567	0.221858	0.537838	0.381171	0.632676	1	70	37	2	0	6	119401451	119403342	1892	*	1000	5' UTR	16	119355466	119390248	34783	2	ENSMUSG00000030168	ENSMUST00000187699	-11203	Adipor2
6:119404092:119407758	138.076	0.195186	0.454718	0.509353	0.73231	8	117	78	9	0	6	119404092	119407758	3667	*	1000	Distal Intergenic	16	119370151	119417475	47325	2	ENSMUSG00000030168	ENSMUST00000189710	9717	Adipor2
6:119407978:119409013	30.9687	-0.0730415	0.528204	0.776832		2	23	8	4	0	6	119407978	119409013	1036	*	1000	Distal Intergenic	16	119370151	119417475	47325	2	ENSMUSG00000030168	ENSMUST00000189710	8462	Adipor2
6:119416617:119417692	16.983	-0.252915	0.580042	0.208426		0	12	5	2	0	6	119416617	119417692	1076	*	1000	Promoter (<=1kb)	16	119357686	119417690	60005	2	ENSMUSG00000030168	ENSMUST00000188851	0	Adipor2
6:119437969:119439014	15.4239	0.100889	0.512355	0.709477		3	18	40	4	0	6	119437969	119439014	1046	*	1000	Distal Intergenic	16	119432531	119449386	16856	2	ENSMUSG00000030170	ENSMUST00000117171	10372	Wnt5b
6:119541900:119545005	142.693	1.20596	0.454499	0.000155138	0.00516867	26	380	281	11	13	6	119541900	119545005	3106	*	1000	Promoter (<=1kb)	16	119432531	119544347	111817	2	ENSMUSG00000030170	ENSMUST00000178696	0	Wnt5b
6:119868115:119869238	14.2708	-0.312298	0.453047	0.293952		8	20	37	17	13	6	119868115	119869238	1124	*	1000	Distal Intergenic	16	119575315	119848167	272853	2	ENSMUSG00000030172	ENSMUST00000183911	-19948	Erc1
6:119886348:119889373	54.6836	-0.311988	0.382666	0.286157	0.544756	51	64	56	79	188	6	119886348	119889373	3026	*	1000	Distal Intergenic	16	119892920	119893803	884	1	ENSMUSG00000080719	ENSMUST00000121192	-3547	Gm15532
6:119890029:119891427	25.303	-0.215323	0.484255	0.454621		10	26	27	21	67	6	119890029	119891427	1399	*	1000	Promoter (1-2kb)	16	119892920	119893803	884	1	ENSMUSG00000080719	ENSMUST00000121192	-1493	Gm15532
6:119892853:119894200	36.1736	-0.0679925	0.394909	0.817416	0.914492	40	35	56	44	67	6	119892853	119894200	1348	*	1000	Promoter (<=1kb)	16	119892920	119893803	884	1	ENSMUSG00000080719	ENSMUST00000121192	0	Gm15532
6:120037297:120039163	33.4693	-0.201381	0.581977	0.293089	0.552032	0	173	243	3	0	6	120037297	120039163	1867	*	1000	Promoter (<=1kb)	16	119923969	120038672	114704	2	ENSMUSG00000045962	ENSMUST00000060043	0	Wnk1
6:120190036:120191329	37.8984	-0.211504	0.590937	0.225396	0.477236	0	234	238	5	0	6	120190036	120191329	1294	*	1000	Promoter (2-3kb)	16	120193823	120200334	6512	1	ENSMUSG00000041377	ENSMUST00000035244	-2494	Ninj2
6:120202587:120204310	28.1084	0.278604	0.50721	0.317508		12	64	16	8	13	6	120202587	120204310	1724	*	1000	Distal Intergenic	16	120193823	120200334	6512	1	ENSMUSG00000041377	ENSMUST00000035244	8764	Ninj2
6:120204454:120210432	124.935	0.130404	0.385829	0.65602	0.825133	55	179	160	63	101	6	120204454	120210432	5979	*	1000	Distal Intergenic	16	120193823	120200334	6512	1	ENSMUSG00000041377	ENSMUST00000035244	10631	Ninj2
6:120230796:120234991	69.152	-0.170558	0.32086	0.526059	0.745439	71	85	86	83	60	6	120230796	120234991	4196	*	1000	Distal Intergenic	16	120203073	120242643	39571	2	ENSMUSG00000041372	ENSMUST00000125341	7652	B4galnt3
6:120239855:120241175	31.5601	0.183449	0.410184	0.536693		22	56	51	21	27	6	120239855	120241175	1321	*	1000	Distal Intergenic	16	120203073	120242643	39571	2	ENSMUSG00000041372	ENSMUST00000125341	1468	B4galnt3
6:120249690:120252538	49.3318	-0.351252	0.471884	0.233501	0.487401	27	38	59	56	40	6	120249690	120252538	2849	*	1000	Distal Intergenic	16	120203073	120242643	39571	2	ENSMUSG00000041372	ENSMUST00000125341	-7047	B4galnt3
6:120269376:120271043	30.0998	-0.234692	0.417298	0.430642		16	56	62	32	74	6	120269376	120271043	1668	*	1000	Distal Intergenic	16	120203094	120294559	91466	2	ENSMUSG00000041372	ENSMUST00000057283	23516	B4galnt3
6:120274825:120276161	45.1603	-0.791402	0.423161	0.00946329	0.0749809	16	70	102	65	175	6	120274825	120276161	1337	*	1000	Distal Intergenic	16	120203094	120294559	91466	2	ENSMUSG00000041372	ENSMUST00000057283	18398	B4galnt3
6:120278003:120279278	14.1728	-0.275304	0.422109	0.356146		22	15	21	30	13	6	120278003	120279278	1276	*	1000	Distal Intergenic	16	120203094	120294559	91466	2	ENSMUSG00000041372	ENSMUST00000057283	15281	B4galnt3
6:120286882:120287962	25.0429	-0.158907	0.412991	0.592742		26	23	11	23	0	6	120286882	120287962	1081	*	1000	Distal Intergenic	16	120203094	120294559	91466	2	ENSMUSG00000041372	ENSMUST00000057283	6597	B4galnt3
6:120288163:120290489	80.8146	0.0214325	0.30772	0.934855	0.971701	64	76	75	67	121	6	120288163	120290489	2327	*	1000	Distal Intergenic	16	120203094	120294559	91466	2	ENSMUSG00000041372	ENSMUST00000057283	4070	B4galnt3
6:120291004:120292620	47.043	-0.672042	0.433453	0.0272291	0.144763	16	64	29	52	74	6	120291004	120292620	1617	*	1000	Distal Intergenic	16	120203094	120294559	91466	2	ENSMUSG00000041372	ENSMUST00000057283	1939	B4galnt3
6:120292751:120295749	433.036	-0.710281	0.332257	0.00973379	0.0762753	126	413	377	325	430	6	120292751	120295749	2999	*	1000	Promoter (<=1kb)	16	120203094	120294559	91466	2	ENSMUSG00000041372	ENSMUST00000057283	0	B4galnt3
6:120302256:120304070	33.2806	-0.227945	0.384392	0.436055	0.676128	23	59	27	34	27	6	120302256	120304070	1815	*	1000	Distal Intergenic	16	120203810	120294559	90750	2	ENSMUSG00000041372	ENSMUST00000212457	-7697	B4galnt3
6:120308447:120310075	18.5757	-0.298965	0.420389	0.316471		15	32	37	22	0	6	120308447	120310075	1629	*	1000	Distal Intergenic	16	120203810	120294559	90750	2	ENSMUSG00000041372	ENSMUST00000212457	-13888	B4galnt3
6:120489463:120497433	1022.99	-1.50262	0.380366	4.86783e-07	7.97606e-05	125	1612	1391	904	894	6	120489463	120497433	7971	*	1000	Promoter (<=1kb)	16	120488939	120493807	4869	2	ENSMUSG00000094626	ENSMUST00000178687	0	Tmem121b
6:120497550:120499578	75.2298	-0.319213	0.405162	0.28249	0.540743	38	76	163	77	134	6	120497550	120499578	2029	*	1000	Distal Intergenic	16	120488939	120493807	4869	2	ENSMUSG00000094626	ENSMUST00000178687	-3743	Tmem121b
6:120531549:120532878	24.5388	-0.067326	0.459468	0.818838		11	9	27	14	34	6	120531549	120532878	1330	*	1000	Promoter (<=1kb)	16	120509494	120531319	21826	2	ENSMUSG00000058979	ENSMUST00000075303	-230	Hdhd5
6:120533346:120536226	79.592	-0.154636	0.381394	0.596115	0.791468	62	53	86	77	121	6	120533346	120536226	2881	*	1000	Promoter (2-3kb)	16	120509494	120531319	21826	2	ENSMUSG00000058979	ENSMUST00000075303	-2027	Hdhd5
6:120536861:120538460	43.8079	-0.406923	0.402758	0.170974	0.410925	24	29	43	47	101	6	120536861	120538460	1600	*	1000	Distal Intergenic	16	120509494	120531319	21826	2	ENSMUSG00000058979	ENSMUST00000075303	-5542	Hdhd5
6:120538965:120540369	42.4342	-0.251787	0.395216	0.393425	0.642635	42	70	59	60	54	6	120538965	120540369	1405	*	1000	Distal Intergenic	16	120509494	120531319	21826	2	ENSMUSG00000058979	ENSMUST00000075303	-7646	Hdhd5
6:120542879:120544078	18.353	0.347131	0.418244	0.245172		16	29	32	12	40	6	120542879	120544078	1200	*	1000	Distal Intergenic	16	120554796	120562879	8084	1	ENSMUSG00000107744	ENSMUST00000204672	-10718	1700072O05Rik
6:120545821:120549665	90.2812	0.158519	0.284697	0.524315	0.744308	109	97	80	92	94	6	120545821	120549665	3845	*	1000	Distal Intergenic	16	120554796	120562879	8084	1	ENSMUSG00000107744	ENSMUST00000204672	-5131	1700072O05Rik
6:120549936:120552776	104.231	0.0525105	0.368753	0.855421	0.9336	128	32	64	100	141	6	120549936	120552776	2841	*	1000	Promoter (2-3kb)	16	120554796	120562879	8084	1	ENSMUSG00000107744	ENSMUST00000204672	-2020	1700072O05Rik
6:120553001:120556944	138.108	-0.188881	0.264675	0.423809	0.665928	125	88	104	140	161	6	120553001	120556944	3944	*	1000	Promoter (<=1kb)	16	120554796	120562879	8084	1	ENSMUSG00000107744	ENSMUST00000204672	0	1700072O05Rik
6:120557373:120562845	96.9976	0.23435	0.302409	0.36613	0.619829	133	94	163	102	67	6	120557373	120562845	5473	*	1000	Distal Intergenic	16	120554796	120562879	8084	1	ENSMUSG00000107744	ENSMUST00000204672	2577	1700072O05Rik
6:120568443:120577104	266.293	0.278432	0.204872	0.146665	0.379456	304	240	249	232	242	6	120568443	120577104	8662	*	1000	Promoter (<=1kb)	16	120577371	120577707	337	2	ENSMUSG00000107901	ENSMUST00000204562	603	Gm44074
6:120578334:120581763	178.954	0.107038	0.423209	0.718983	0.861349	121	123	123	103	108	6	120578334	120581763	3430	*	1000	Promoter (<=1kb)	16	120579705	120580176	472	2	ENSMUSG00000107580	ENSMUST00000204159	0	Gm44124
6:120607296:120608858	19.656	-0.215671	0.406187	0.467143		14	20	35	23	34	6	120607296	120608858	1563	*	1000	Distal Intergenic	16	120579705	120580176	472	2	ENSMUSG00000107580	ENSMUST00000204159	-27120	Gm44124
6:120609310:120610335	13.3234	-0.595932	0.493448	0.0454769		8	6	5	23	27	6	120609310	120610335	1026	*	1000	Distal Intergenic	16	120579705	120580176	472	2	ENSMUSG00000107580	ENSMUST00000204159	-29134	Gm44124
6:120611712:120613591	38.3371	0.13535	0.40541	0.647726	0.820275	44	41	24	37	108	6	120611712	120613591	1880	*	1000	Distal Intergenic	16	120579705	120580176	472	2	ENSMUSG00000107580	ENSMUST00000204159	-31536	Gm44124
6:120614593:120617466	51.1517	0.429218	0.401608	0.148662	0.381862	75	23	62	40	81	6	120614593	120617466	2874	*	1000	Distal Intergenic	16	120579705	120580176	472	2	ENSMUSG00000107580	ENSMUST00000204159	-34417	Gm44124
6:120617649:120622524	60.1965	-0.289353	0.356994	0.309263	0.566963	70	59	43	79	13	6	120617649	120622524	4876	*	1000	Distal Intergenic	16	120579705	120580176	472	2	ENSMUSG00000107580	ENSMUST00000204159	-37473	Gm44124
6:120622918:120624216	20.4685	0.411087	0.415969	0.169271		39	12	32	20	27	6	120622918	120624216	1299	*	1000	Distal Intergenic	16	120666369	120724920	58552	1	ENSMUSG00000071226	ENSMUST00000148346	-42153	Cecr2
6:120626452:120628537	36.3364	0.0290262	0.341859	0.916999	0.963157	34	41	32	35	54	6	120626452	120628537	2086	*	1000	Distal Intergenic	16	120666369	120724920	58552	1	ENSMUSG00000071226	ENSMUST00000148346	-37832	Cecr2
6:120647738:120648981	14.1624	0.00869061	0.534613	0.972377		17	3	21	17	27	6	120647738	120648981	1244	*	1000	Distal Intergenic	16	120666369	120724920	58552	1	ENSMUSG00000071226	ENSMUST00000148346	-17388	Cecr2
6:120650942:120652609	21.5724	0.109264	0.521564	0.678967		17	35	11	13	27	6	120650942	120652609	1668	*	1000	Distal Intergenic	16	120666369	120724920	58552	1	ENSMUSG00000071226	ENSMUST00000148346	-13760	Cecr2
6:120653879:120655799	28.9238	0.61847	0.385435	0.0359043		41	59	40	23	40	6	120653879	120655799	1921	*	1000	Distal Intergenic	16	120666369	120724920	58552	1	ENSMUSG00000071226	ENSMUST00000148346	-10570	Cecr2
6:120656390:120657967	25.7493	0.143642	0.410982	0.628479		25	44	43	25	87	6	120656390	120657967	1578	*	1000	Distal Intergenic	16	120666369	120724920	58552	1	ENSMUSG00000071226	ENSMUST00000148346	-8402	Cecr2
6:120658350:120660369	45.1799	-0.0686089	0.312309	0.795442	0.902178	51	50	43	57	94	6	120658350	120660369	2020	*	1000	Distal Intergenic	16	120666369	120724920	58552	1	ENSMUSG00000071226	ENSMUST00000148346	-6000	Cecr2
6:120660474:120677547	1773.11	-0.579341	0.369916	0.0456293	0.19561	761	1329	1455	1666	2547	6	120660474	120677547	17074	*	1000	Promoter (<=1kb)	16	120666369	120724920	58552	1	ENSMUSG00000071226	ENSMUST00000148346	0	Cecr2
6:120678535:120680673	42.3078	-0.0593741	0.415849	0.841572	0.926583	58	56	43	58	67	6	120678535	120680673	2139	*	1000	Distal Intergenic	16	120666582	120766904	100323	1	ENSMUSG00000071226	ENSMUST00000100993	11953	Cecr2
6:120680799:120682381	24.414	-0.491	0.437488	0.103263		20	20	16	38	13	6	120680799	120682381	1583	*	1000	Distal Intergenic	16	120666582	120766904	100323	1	ENSMUSG00000071226	ENSMUST00000100993	14217	Cecr2
6:120683243:120687929	94.3993	-0.149276	0.326362	0.582667	0.783291	111	61	110	122	121	6	120683243	120687929	4687	*	1000	Distal Intergenic	16	120666582	120766904	100323	1	ENSMUSG00000071226	ENSMUST00000100993	16661	Cecr2
6:120688482:120689812	14.2809	-0.0382566	0.518392	0.885482		26	12	0	17	0	6	120688482	120689812	1331	*	1000	Distal Intergenic	16	120666582	120766904	100323	1	ENSMUSG00000071226	ENSMUST00000100993	21900	Cecr2
6:120689966:120697212	150.188	-0.386455	0.306205	0.139308	0.369447	186	99	88	228	242	6	120689966	120697212	7247	*	1000	Distal Intergenic	16	120666582	120766904	100323	1	ENSMUSG00000071226	ENSMUST00000100993	23384	Cecr2
6:120697333:120700797	117.961	-0.646224	0.43221	0.0333884	0.163225	121	23	40	209	202	6	120697333	120700797	3465	*	1000	Distal Intergenic	16	120666582	120766904	100323	1	ENSMUSG00000071226	ENSMUST00000100993	30751	Cecr2
6:120701975:120703125	27.198	-0.0723744	0.47554	0.802554		50	0	19	41	81	6	120701975	120703125	1151	*	1000	Distal Intergenic	16	120734558	120756674	22117	1	ENSMUSG00000071226	ENSMUST00000124634	-31433	Cecr2
6:120703354:120704878	31.3326	-0.359326	0.449775	0.228969		37	18	13	51	60	6	120703354	120704878	1525	*	1000	Distal Intergenic	16	120734558	120756674	22117	1	ENSMUSG00000071226	ENSMUST00000124634	-29680	Cecr2
6:120705676:120707517	59.7509	-0.235288	0.416999	0.429446	0.670832	93	12	32	91	101	6	120705676	120707517	1842	*	1000	Distal Intergenic	16	120734558	120756674	22117	1	ENSMUSG00000071226	ENSMUST00000124634	-27041	Cecr2
6:120708307:120711162	72.5007	-0.541116	0.366205	0.0606605	0.228076	93	18	13	113	148	6	120708307	120711162	2856	*	1000	Distal Intergenic	16	120734558	120756674	22117	1	ENSMUSG00000071226	ENSMUST00000124634	-23396	Cecr2
6:120711371:120712804	32.1749	-0.160116	0.482166	0.578063		46	0	8	38	81	6	120711371	120712804	1434	*	1000	Distal Intergenic	16	120734558	120756674	22117	1	ENSMUSG00000071226	ENSMUST00000124634	-21754	Cecr2
6:120714713:120719353	155.066	-0.699241	0.37717	0.0169221	0.107286	184	64	53	305	336	6	120714713	120719353	4641	*	1000	Distal Intergenic	16	120734558	120756674	22117	1	ENSMUSG00000071226	ENSMUST00000124634	-15205	Cecr2
6:120719482:120722540	98.1558	-0.519646	0.342979	0.062933	0.232624	131	41	53	174	161	6	120719482	120722540	3059	*	1000	Distal Intergenic	16	120734558	120756674	22117	1	ENSMUSG00000071226	ENSMUST00000124634	-12018	Cecr2
6:120723843:120726608	70.8032	-0.135992	0.410911	0.646847	0.81993	93	26	59	92	121	6	120723843	120726608	2766	*	1000	Distal Intergenic	16	120734558	120756674	22117	1	ENSMUSG00000071226	ENSMUST00000124634	-7950	Cecr2
6:120726902:120728707	43.1352	-0.227816	0.412072	0.443544	0.682402	49	18	29	59	108	6	120726902	120728707	1806	*	1000	Distal Intergenic	16	120734558	120756674	22117	1	ENSMUSG00000071226	ENSMUST00000124634	-5851	Cecr2
6:120729000:120730761	44.7015	-0.0378097	0.381564	0.89686	0.954012	61	23	16	54	114	6	120729000	120730761	1762	*	1000	Distal Intergenic	16	120734558	120756674	22117	1	ENSMUSG00000071226	ENSMUST00000124634	-3797	Cecr2
6:120732711:120733841	13.8457	-0.106599	0.429774	0.720108		30	15	5	22	0	6	120732711	120733841	1131	*	1000	Promoter (<=1kb)	16	120734558	120756674	22117	1	ENSMUSG00000071226	ENSMUST00000124634	-717	Cecr2
6:120735390:120737542	59.3248	-0.273417	0.435809	0.359623	0.614171	62	38	43	86	161	6	120735390	120737542	2153	*	1000	Promoter (<=1kb)	16	120735756	120739751	3996	1	ENSMUSG00000071226	ENSMUST00000204732	0	Cecr2
6:120737980:120739949	37.9865	-0.305836	0.463754	0.300987	0.55928	32	15	51	54	81	6	120737980	120739949	1970	*	1000	Distal Intergenic	16	120735756	120739751	3996	1	ENSMUSG00000071226	ENSMUST00000204732	2224	Cecr2
6:120740152:120741353	15.0081	-0.357952	0.491198	0.215508		13	0	16	24	40	6	120740152	120741353	1202	*	1000	Distal Intergenic	16	120735756	120739751	3996	1	ENSMUSG00000071226	ENSMUST00000204732	4396	Cecr2
6:120742931:120746852	63.7468	-0.631095	0.357487	0.0270944	0.144239	60	47	37	113	161	6	120742931	120746852	3922	*	1000	Distal Intergenic	16	120735756	120739751	3996	1	ENSMUSG00000071226	ENSMUST00000204732	7175	Cecr2
6:120746999:120749379	30.3261	-0.243016	0.487062	0.397848		30	18	59	53	34	6	120746999	120749379	2381	*	1000	Distal Intergenic	16	120758135	120761717	3583	1	ENSMUSG00000071226	ENSMUST00000143563	-8756	Cecr2
6:120760859:120763511	54.8448	-0.0192345	0.313231	0.942164	0.97475	65	61	53	68	101	6	120760859	120763511	2653	*	1000	Distal Intergenic	16	120758135	120761717	3583	1	ENSMUSG00000071226	ENSMUST00000143563	2724	Cecr2
6:120827449:120828649	29.7644	-0.725419	0.450433	0.0179676		8	73	70	40	74	6	120827449	120828649	1201	*	1000	Distal Intergenic	16	120795244	120822793	27550	2	ENSMUSG00000019210	ENSMUST00000019354	-4656	Atp6v1e1
6:12116391:12117656	7.8286	0.293559	0.569581	0.185792		9	6	0	2	0	6	12116391	12117656	1266	*	1000	Distal Intergenic	16	12099518	12109583	10066	2	ENSMUSG00000057223	ENSMUST00000080891	-6808	Gm6578
6:121209606:121212176	95.5566	-0.367796	0.368249	0.202475	0.449538	52	64	88	89	175	6	121209606	121212176	2571	*	1000	Promoter (<=1kb)	16	121210696	121226854	16159	1	ENSMUSG00000030137	ENSMUST00000032233	0	Tuba8
6:121225592:121227075	11.4426	-0.304208	0.507759	0.276173		14	0	16	22	13	6	121225592	121227075	1484	*	1000	Promoter (<=1kb)	16	121223692	121226153	2462	2	ENSMUSG00000086527	ENSMUST00000124853	0	Gm15856
6:121227960:121229137	11.3255	-0.0232451	0.449686	0.937332		19	3	11	14	13	6	121227960	121229137	1178	*	1000	Promoter (1-2kb)	16	121223692	121226153	2462	2	ENSMUSG00000086527	ENSMUST00000124853	-1807	Gm15856
6:121231240:121233546	35.5976	-0.399514	0.411007	0.180603	0.42359	55	0	27	65	34	6	121231240	121233546	2307	*	1000	Distal Intergenic	16	121223692	121226153	2462	2	ENSMUSG00000086527	ENSMUST00000124853	-5087	Gm15856
6:121234962:121236385	21.145	-0.461955	0.50355	0.109088		23	0	5	38	74	6	121234962	121236385	1424	*	1000	Distal Intergenic	16	121223692	121226153	2462	2	ENSMUSG00000086527	ENSMUST00000124853	-8809	Gm15856
6:121237293:121240470	83.0021	-0.586002	0.454374	0.0531824	0.213734	111	38	16	196	215	6	121237293	121240470	3178	*	1000	Distal Intergenic	16	121245906	121270917	25012	1	ENSMUSG00000030107	ENSMUST00000032198	-5436	Usp18
6:121240716:121242449	38.6857	-1.12494	0.453697	0.000383794	0.00925457	31	9	5	90	134	6	121240716	121242449	1734	*	1000	Distal Intergenic	16	121245906	121270917	25012	1	ENSMUSG00000030107	ENSMUST00000032198	-3457	Usp18
6:121242811:121244535	55.6632	-1.23274	0.344642	1.14166e-05	0.000820926	51	18	21	133	175	6	121242811	121244535	1725	*	1000	Promoter (1-2kb)	16	121245906	121270917	25012	1	ENSMUSG00000030107	ENSMUST00000032198	-1371	Usp18
6:121244968:121246189	26.2846	-0.331538	0.4526	0.265793		19	82	35	37	13	6	121244968	121246189	1222	*	1000	Promoter (<=1kb)	16	121245906	121270917	25012	1	ENSMUSG00000030107	ENSMUST00000032198	0	Usp18
6:121250834:121254077	40.3588	-0.902064	0.326755	0.000912927	0.0163966	50	29	32	94	20	6	121250834	121254077	3244	*	1000	Promoter (<=1kb)	16	121253800	121255760	1961	1	ENSMUSG00000030107	ENSMUST00000203250	0	Usp18
6:121267772:121271542	44.8206	-0.0272182	0.409174	0.926849	0.967959	93	12	27	63	27	6	121267772	121271542	3771	*	1000	Promoter (<=1kb)	16	121268549	121269464	916	1	ENSMUSG00000030107	ENSMUST00000204710	0	Usp18
6:121275786:121278270	108.368	-0.329445	0.316557	0.217048	0.467391	113	64	67	134	81	6	121275786	121278270	2485	*	1000	Distal Intergenic	16	121255203	121272685	17483	2	ENSMUSG00000107736	ENSMUST00000203718	-3101	Gm44148
6:121285140:121286855	40.4701	0.282363	0.405748	0.341551	0.597509	62	50	43	39	40	6	121285140	121286855	1716	*	1000	Distal Intergenic	16	121255203	121272685	17483	2	ENSMUSG00000107736	ENSMUST00000203718	-12455	Gm44148
6:121287722:121288758	11.2874	0.270118	0.470357	0.3574		10	12	11	6	0	6	121287722	121288758	1037	*	1000	Distal Intergenic	16	121300227	121337733	37507	1	ENSMUSG00000030108	ENSMUST00000064580	-11469	Slc6a13
6:121288946:121291169	35.0256	0.0100649	0.518539	0.969748	0.986809	31	35	40	37	40	6	121288946	121291169	2224	*	1000	Distal Intergenic	16	121300227	121337733	37507	1	ENSMUSG00000030108	ENSMUST00000064580	-9058	Slc6a13
6:121291365:121292701	18.2027	-0.398162	0.422147	0.183683		16	0	8	20	13	6	121291365	121292701	1337	*	1000	Distal Intergenic	16	121300227	121337733	37507	1	ENSMUSG00000030108	ENSMUST00000064580	-7526	Slc6a13
6:121294411:121296412	36.89	0.00528563	0.338434	0.98478	0.992826	65	29	11	45	13	6	121294411	121296412	2002	*	1000	Distal Intergenic	16	121300227	121337733	37507	1	ENSMUSG00000030108	ENSMUST00000064580	-3815	Slc6a13
6:121297700:121302095	164.927	-0.470592	0.334549	0.0877881	0.282694	188	64	27	209	94	6	121297700	121302095	4396	*	1000	Promoter (<=1kb)	16	121300227	121337733	37507	1	ENSMUSG00000030108	ENSMUST00000064580	0	Slc6a13
6:121302287:121304612	55.8969	0.0891917	0.314924	0.737394	0.870732	84	12	24	55	47	6	121302287	121304612	2326	*	1000	5' UTR	16	121300782	121324330	23549	1	ENSMUSG00000030108	ENSMUST00000142419	1505	Slc6a13
6:121304775:121309147	66.542	0.272461	0.31258	0.303532	0.560951	93	47	70	61	27	6	121304775	121309147	4373	*	1000	Distal Intergenic	16	121300782	121324330	23549	1	ENSMUSG00000030108	ENSMUST00000142419	3993	Slc6a13
6:121309372:121312077	40.2373	0.264289	0.380394	0.365047	0.618938	69	35	13	39	27	6	121309372	121312077	2706	*	1000	Distal Intergenic	16	121300782	121324330	23549	1	ENSMUSG00000030108	ENSMUST00000142419	8590	Slc6a13
6:121320578:121321905	15.3055	0.315478	0.48863	0.274457		17	6	13	7	0	6	121320578	121321905	1328	*	1000	Distal Intergenic	16	121325580	121325676	97	2	ENSMUSG00000078042	ENSMUST00000104848	3771	Gm24855
6:121322209:121323612	23.6894	0.122822	0.381032	0.673637		35	23	21	25	0	6	121322209	121323612	1404	*	1000	Distal Intergenic	16	121325580	121325676	97	2	ENSMUSG00000078042	ENSMUST00000104848	2064	Gm24855
6:121323757:121329269	84.9015	0.720447	0.37374	0.01353	0.0933917	135	64	43	50	40	6	121323757	121329269	5513	*	1000	Promoter (<=1kb)	16	121325580	121325676	97	2	ENSMUSG00000078042	ENSMUST00000104848	0	Gm24855
6:121329422:121330557	11.0355	0.15248	0.540957	0.537259		17	15	5	9	0	6	121329422	121330557	1136	*	1000	Distal Intergenic	16	121325580	121325676	97	2	ENSMUSG00000078042	ENSMUST00000104848	-3746	Gm24855
6:121330783:121334683	37.7889	0.53067	0.425368	0.0782502	0.263692	54	47	48	23	0	6	121330783	121334683	3901	*	1000	Distal Intergenic	16	121325580	121325676	97	2	ENSMUSG00000078042	ENSMUST00000104848	-5107	Gm24855
6:121334871:121336634	12.2299	-0.0507698	0.481484	0.859649		15	3	24	14	0	6	121334871	121336634	1764	*	1000	Distal Intergenic	16	121343076	121365372	22297	1	ENSMUSG00000030109	ENSMUST00000166457	-6442	Slc6a12
6:121336847:121344534	131.037	0.642515	0.415983	0.0332017	0.162921	193	129	80	75	67	6	121336847	121344534	7688	*	1000	Promoter (<=1kb)	16	121343076	121365372	22297	1	ENSMUSG00000030109	ENSMUST00000166457	0	Slc6a12
6:121344846:121348174	52.3076	1.01339	0.325324	0.00018653	0.00579897	98	35	29	28	13	6	121344846	121348174	3329	*	1000	Promoter (<=1kb)	16	121346618	121365775	19158	1	ENSMUSG00000030109	ENSMUST00000032200	0	Slc6a12
6:121350462:121351497	7.59489	-0.0646067	0.496703	0.817572		16	6	0	11	0	6	121350462	121351497	1036	*	1000	Distal Intergenic	16	121347419	121365372	17954	1	ENSMUSG00000030109	ENSMUST00000171008	3043	Slc6a12
6:121353362:121355630	33.8985	0.552376	0.415059	0.0660028	0.239194	55	29	19	22	13	6	121353362	121355630	2269	*	1000	Promoter (1-2kb)	16	121356820	121361910	5091	1	ENSMUSG00000030109	ENSMUST00000171874	-1190	Slc6a12
6:121355772:121357237	24.6406	0.276863	0.482	0.339896		29	18	35	18	40	6	121355772	121357237	1466	*	1000	Promoter (<=1kb)	16	121356820	121361910	5091	1	ENSMUSG00000030109	ENSMUST00000171874	0	Slc6a12
6:121358284:121359655	12.7562	-0.0203004	0.472819	0.944227		12	12	0	9	0	6	121358284	121359655	1372	*	1000	Promoter (<=1kb)	16	121358965	121363856	4892	1	ENSMUSG00000030109	ENSMUST00000170339	0	Slc6a12
6:121359863:121361169	18.9289	0.436799	0.508828	0.125041		21	9	5	7	27	6	121359863	121361169	1307	*	1000	Promoter (<=1kb)	16	121358965	121363856	4892	1	ENSMUSG00000030109	ENSMUST00000170339	898	Slc6a12
6:121361291:121363811	27.3557	0.498953	0.491356	0.0899526		42	32	21	15	13	6	121361291	121363811	2521	*	1000	Distal Intergenic	16	121358965	121363856	4892	1	ENSMUSG00000030109	ENSMUST00000170339	2326	Slc6a12
6:121368947:121372645	47.7027	0.223951	0.417654	0.451977	0.689001	62	32	45	39	20	6	121368947	121372645	3699	*	1000	Distal Intergenic	16	121358965	121363856	4892	1	ENSMUSG00000030109	ENSMUST00000170339	9982	Slc6a12
6:121373132:121374151	6.3113	0.193064	0.508951	0.482662		8	6	19	5	0	6	121373132	121374151	1020	*	1000	Distal Intergenic	16	121358965	121363856	4892	1	ENSMUSG00000030109	ENSMUST00000170339	14167	Slc6a12
6:121378384:121379758	8.2625	0.0353233	0.531057	0.889658		11	3	35	10	0	6	121378384	121379758	1375	*	1000	Distal Intergenic	16	121358965	121363856	4892	1	ENSMUSG00000030109	ENSMUST00000170339	19419	Slc6a12
6:121380862:121382289	12.5617	-0.0995327	0.53361	0.694101		6	29	19	10	0	6	121380862	121382289	1428	*	1000	Distal Intergenic	16	121358965	121363856	4892	1	ENSMUSG00000030109	ENSMUST00000170339	21897	Slc6a12
6:121383431:121384622	9.16168	-0.0133011	0.575573	0.945072		7	32	0	9	0	6	121383431	121384622	1192	*	1000	Distal Intergenic	16	121358965	121363856	4892	1	ENSMUSG00000030109	ENSMUST00000170339	24466	Slc6a12
6:121385843:121387889	16.7943	0.118028	0.54105	0.631222		11	35	5	9	7	6	121385843	121387889	2047	*	1000	Distal Intergenic	16	121358965	121363856	4892	1	ENSMUSG00000030109	ENSMUST00000170339	26878	Slc6a12
6:121412386:121413684	7.60544	0.00294218	0.557108	0.989511		9	18	3	8	0	6	121412386	121413684	1299	*	1000	Distal Intergenic	16	121358965	121363856	4892	1	ENSMUSG00000030109	ENSMUST00000170339	53421	Slc6a12
6:121423494:121425289	14.1057	0.236457	0.48813	0.409755		17	18	13	9	0	6	121423494	121425289	1796	*	1000	Distal Intergenic	16	121372933	121473623	100691	2	ENSMUSG00000040797	ENSMUST00000129815	48334	Iqsec3
6:122250398:122251555	8.83561	-0.0183846	0.549253	0.93749		1	12	27	3	0	6	122250398	122251555	1158	*	1000	Distal Intergenic	16	122229060	122248563	19504	1	ENSMUSG00000101397	ENSMUST00000189975	21338	Mug-ps1
6:122270515:122271766	11.5281	0.154812	0.545575	0.522649		6	35	3	5	0	6	122270515	122271766	1252	*	1000	Distal Intergenic	16	122270596	122282882	12287	2	ENSMUSG00000030114	ENSMUST00000032207	11116	Klrg1
6:122365839:122368659	49.3362	0.218198	0.437766	0.463854	0.697544	34	44	51	28	27	6	122365839	122368659	2821	*	1000	Distal Intergenic	16	122391379	122392687	1309	1	ENSMUSG00000040657	ENSMUST00000043553	-22720	1700063H04Rik
6:122400260:122401289	12.0076	0.366889	0.529814	0.171664		7	6	19	4	13	6	122400260	122401289	1030	*	1000	Distal Intergenic	16	122372906	122409075	36170	2	ENSMUSG00000118448	ENSMUST00000238395	7786	Gm50492
6:122477389:122479205	45.8325	-0.408999	0.492045	0.159139	0.395438	33	12	13	56	54	6	122477389	122479205	1817	*	1000	Distal Intergenic	16	122459226	122472554	13329	2	ENSMUSG00000040649	ENSMUST00000143701	-4835	Rimklb
6:122480185:122481535	25.6833	-0.472906	0.415794	0.114552		15	12	11	25	13	6	122480185	122481535	1351	*	1000	Distal Intergenic	16	122464170	122486439	22270	2	ENSMUSG00000040649	ENSMUST00000205114	4904	Rimklb
6:122482685:122493477	1015.82	-0.4787	0.330622	0.0804533	0.268135	263	884	1048	596	813	6	122482685	122493477	10793	*	1000	Promoter (<=1kb)	16	122453101	122486505	33405	2	ENSMUSG00000040649	ENSMUST00000068242	0	Rimklb
6:122493816:122495121	27.6125	-0.341173	0.38608	0.244996		23	44	37	38	27	6	122493816	122495121	1306	*	1000	Distal Intergenic	16	122472538	122498761	26224	2	ENSMUSG00000040649	ENSMUST00000204045	3640	Rimklb
6:122495233:122499656	146.588	-0.525957	0.342769	0.0597281	0.226559	97	102	128	171	222	6	122495233	122499656	4424	*	1000	Promoter (<=1kb)	16	122472538	122498761	26224	2	ENSMUSG00000040649	ENSMUST00000204045	0	Rimklb
6:122499795:122501667	47.7135	0.0355014	0.45119	0.90435	0.957509	33	59	35	37	87	6	122499795	122501667	1873	*	1000	Promoter (1-2kb)	16	122472538	122498761	26224	2	ENSMUSG00000040649	ENSMUST00000204045	-1034	Rimklb
6:122508300:122509769	23.2807	0.24442	0.471453	0.403765		24	41	51	14	0	6	122508300	122509769	1470	*	1000	Distal Intergenic	16	122505845	122515375	9531	1	ENSMUSG00000030116	ENSMUST00000125728	2455	Mfap5
6:12257911:12259571	19.158	0.0107852	0.452154	0.97086		26	12	5	20	13	6	12257911	12259571	1661	*	1000	Distal Intergenic	16	12317127	12318329	1203	2	ENSMUSG00000032625	ENSMUST00000137836	58758	Thsd7a
6:122662641:122665082	35.5476	0.0178043	0.392323	0.95171	0.97914	19	26	35	22	40	6	122662641	122665082	2442	*	1000	Distal Intergenic	16	122696001	122696882	882	1	ENSMUSG00000072789	ENSMUST00000121713	-30919	Gm10420
6:122667114:122668721	15.9193	0.403707	0.472781	0.172518		13	18	11	7	40	6	122667114	122668721	1608	*	1000	Distal Intergenic	16	122696001	122696882	882	1	ENSMUSG00000072789	ENSMUST00000121713	-27280	Gm10420
6:122801072:122803440	110.494	-0.379493	0.289669	0.131982	0.35803	47	99	99	79	101	6	122801072	122803440	2369	*	1000	Promoter (<=1kb)	16	122737085	122801640	64556	2	ENSMUSG00000003153	ENSMUST00000165884	0	Slc2a3
6:122937141:122938242	11.7427	-0.145289	0.472435	0.617671		13	6	29	15	0	6	122937141	122938242	1102	*	1000	Distal Intergenic	16	122952515	122969875	17361	1	ENSMUSG00000043832	ENSMUST00000117173	-14273	Clec4a3
6:122940317:122941772	17.2072	-0.255728	0.446281	0.390165		20	6	16	26	13	6	122940317	122941772	1456	*	1000	Distal Intergenic	16	122952515	122969875	17361	1	ENSMUSG00000043832	ENSMUST00000117173	-10743	Clec4a3
6:122944917:122946524	20.4039	-0.0519379	0.490519	0.854466		37	0	21	30	13	6	122944917	122946524	1608	*	1000	Distal Intergenic	16	122952515	122969875	17361	1	ENSMUSG00000043832	ENSMUST00000117173	-5991	Clec4a3
6:124271884:124272950	15.937	-0.0921209	0.539572	0.70896		27	12	19	25	0	6	124271884	124272950	1067	*	1000	Distal Intergenic	16	124279485	124282592	3108	1	ENSMUSG00000107773	ENSMUST00000205010	-6535	Gm43971
6:124356289:124357448	21.1148	-0.156117	0.420402	0.599828		22	23	27	21	0	6	124356289	124357448	1160	*	1000	Promoter (<=1kb)	16	124347598	124357069	9472	2	ENSMUSG00000079346	ENSMUST00000203817	0	1700013D24Rik
6:124367665:124368711	8.83115	0.072005	0.494603	0.797939		11	6	0	6	0	6	124367665	124368711	1047	*	1000	Distal Intergenic	16	124363301	124364519	1219	2	ENSMUSG00000107737	ENSMUST00000203901	-3146	1700027F06Rik
6:124376857:124377994	7.82622	0.0654443	0.4741	0.821398		12	6	3	7	0	6	124376857	124377994	1138	*	1000	Distal Intergenic	16	124372162	124374805	2644	1	ENSMUSG00000107988	ENSMUST00000204273	4695	Gm44006
6:124414164:124415970	36.9754	-0.0936109	0.474685	0.746746	0.875489	3	219	176	11	13	6	124414164	124415970	1807	*	1000	Promoter (<=1kb)	16	124396816	124415067	18252	2	ENSMUSG00000005069	ENSMUST00000112532	0	Pex5
6:124426496:124427754	21.7609	0.0529369	0.49843	0.849544		39	50	13	33	34	6	124426496	124427754	1259	*	1000	Distal Intergenic	16	124430581	124433500	2920	2	ENSMUSG00000008153	ENSMUST00000239139	5746	Clstn3
6:124428887:124435800	133.297	0.462483	0.341396	0.0969993	0.299605	217	190	107	116	54	6	124428887	124435800	6914	*	1000	Promoter (<=1kb)	16	124430581	124433500	2920	2	ENSMUSG00000008153	ENSMUST00000239139	0	Clstn3
6:124436288:124440176	62.8989	0.789994	0.424759	0.00964947	0.0758733	110	79	29	36	67	6	124436288	124440176	3889	*	1000	Promoter (<=1kb)	16	124436772	124438879	2108	2	ENSMUSG00000008153	ENSMUST00000143283	0	Clstn3
6:124443548:124445386	12.8134	0.155409	0.433176	0.601572		12	23	24	10	0	6	124443548	124445386	1839	*	1000	Distal Intergenic	16	124436772	124438879	2108	2	ENSMUSG00000008153	ENSMUST00000143283	-4669	Clstn3
6:124450346:124451758	31.3134	0.0636431	0.481738	0.824559		50	3	21	33	40	6	124450346	124451758	1413	*	1000	Promoter (<=1kb)	16	124438904	124450172	11269	2	ENSMUSG00000008153	ENSMUST00000147947	-174	Clstn3
6:124457765:124458831	17.4365	0.264909	0.5123	0.33573		43	26	8	16	0	6	124457765	124458831	1067	*	1000	Promoter (<=1kb)	16	124455929	124457885	1957	2	ENSMUSG00000008153	ENSMUST00000156040	0	Clstn3
6:124459233:124466123	355.241	0.301002	0.340006	0.278748	0.536404	553	193	118	297	282	6	124459233	124466123	6891	*	1000	Promoter (<=1kb)	16	124430759	124462744	31986	2	ENSMUSG00000008153	ENSMUST00000112523	0	Clstn3
6:124466486:124468118	25.9645	0.143615	0.468009	0.623251		40	35	48	30	27	6	124466486	124468118	1633	*	1000	Promoter (<=1kb)	16	124466765	124470598	3834	1	ENSMUSG00000118414	ENSMUST00000238756	0	Gm50463
6:124469440:124472015	56.0833	0.19779	0.436227	0.506566	0.730413	77	85	59	53	40	6	124469440	124472015	2576	*	1000	Distal Intergenic	16	124466765	124470598	3834	1	ENSMUSG00000118414	ENSMUST00000238756	2675	Gm50463
6:124556844:124558067	7.72157	0.108517	0.49706	0.698676		8	9	16	6	0	6	124556844	124558067	1224	*	1000	Distal Intergenic	16	124561215	124563785	2571	1	ENSMUSG00000107568	ENSMUST00000204553	-3148	Gm18840
6:124562432:124563822	25.1367	0.419593	0.405091	0.158705		32	18	32	18	40	6	124562432	124563822	1391	*	1000	Distal Intergenic	16	124561215	124563785	2571	1	ENSMUSG00000107568	ENSMUST00000204553	1217	Gm18840
6:124565853:124567177	32.1243	-0.250958	0.477806	0.388398		43	0	27	53	87	6	124565853	124567177	1325	*	1000	Distal Intergenic	16	124570294	124581171	10878	1	ENSMUSG00000098470	ENSMUST00000184647	-3117	C1rb
6:124570801:124571836	14.8313	0.271523	0.493158	0.341694		29	23	13	14	13	6	124570801	124571836	1036	*	1000	Promoter (<=1kb)	16	124570294	124581171	10878	1	ENSMUSG00000098470	ENSMUST00000184647	507	C1rb
6:124571955:124573093	24.854	0.216627	0.420188	0.467062		33	18	19	22	20	6	124571955	124573093	1139	*	1000	Distal Intergenic	16	124570294	124581171	10878	1	ENSMUSG00000098470	ENSMUST00000184647	1661	C1rb
6:124574492:124577608	47.0502	-0.165267	0.406257	0.577153	0.779788	56	41	27	62	40	6	124574492	124577608	3117	*	1000	Distal Intergenic	16	124570294	124581171	10878	1	ENSMUSG00000098470	ENSMUST00000184647	4198	C1rb
6:124600074:124601144	15.5482	-0.198576	0.470532	0.4969		11	20	24	21	54	6	124600074	124601144	1071	*	1000	Distal Intergenic	16	124570294	124581171	10878	1	ENSMUSG00000098470	ENSMUST00000184647	29780	C1rb
6:124634219:124635725	24.2273	-0.783603	0.417215	0.00989891		17	29	27	50	40	6	124634219	124635725	1507	*	1000	Promoter (<=1kb)	16	124624625	124636085	11461	2	ENSMUSG00000079343	ENSMUST00000068797	360	C1s2
6:124740377:124741683	29.0368	-0.275976	0.591455	0.132417		0	173	168	6	0	6	124740377	124741683	1307	*	1000	Promoter (<=1kb)	16	124739183	124740695	1513	2	ENSMUSG00000072772	ENSMUST00000129823	0	Grcc10
6:124778307:124779923	61.8281	-0.56149	0.457918	0.063239	0.233496	17	67	88	60	67	6	124778307	124779923	1617	*	1000	Promoter (<=1kb)	16	124769863	124779718	9856	2	ENSMUSG00000030125	ENSMUST00000032218	0	Lrrc23
6:124805320:124806553	30.6961	0.0590022	0.525936	0.82016		2	140	217	5	0	6	124805320	124806553	1234	*	1000	Promoter (2-3kb)	16	124808661	124810619	1959	1	ENSMUSG00000038451	ENSMUST00000047760	-2108	Spsb2
6:124828731:124830429	84.9586	-0.595007	0.533027	0.0357008	0.168714	2	538	396	22	0	6	124828731	124830429	1699	*	1000	Promoter (<=1kb)	16	124829547	124832664	3118	1	ENSMUSG00000023505	ENSMUST00000150120	0	Cdca3
6:124839128:124840777	25.4563	-0.807418	0.38324	0.00625757		20	41	43	52	13	6	124839128	124840777	1650	*	1000	Promoter (<=1kb)	16	124834240	124840275	6036	2	ENSMUSG00000023439	ENSMUST00000024206	0	Gnb3
6:124845600:124846688	21.7068	-0.251779	0.433164	0.398688		9	50	78	21	20	6	124845600	124846688	1089	*	1000	Promoter (2-3kb)	16	124841494	124842611	1118	2	ENSMUSG00000023191	ENSMUST00000126987	-2989	P3h3
6:124855929:124868389	1527.48	-0.482242	0.366312	0.0943708	0.295148	903	1118	952	1537	1693	6	124855929	124868389	12461	*	1000	Promoter (<=1kb)	16	124841089	124857752	16664	2	ENSMUSG00000023191	ENSMUST00000023958	0	P3h3
6:124868511:124877144	669.323	-0.355448	0.269451	0.137381	0.366361	609	401	431	759	847	6	124868511	124877144	8634	*	1000	Promoter (<=1kb)	16	124866628	124870272	3645	2	ENSMUSG00000023274	ENSMUST00000145977	0	Cd4
6:124877451:124879051	28.5764	-0.541223	0.379716	0.0644738		22	26	16	39	27	6	124877451	124879051	1601	*	1000	Distal Intergenic	16	124866728	124870489	3762	2	ENSMUSG00000023274	ENSMUST00000145818	-6962	Cd4
6:124879173:124881607	102.554	-0.434282	0.297346	0.090337	0.287554	74	94	67	115	161	6	124879173	124881607	2435	*	1000	5' UTR	16	124867333	124888199	20867	2	ENSMUSG00000023274	ENSMUST00000151594	6592	Cd4
6:124882593:124887543	306.686	-0.398698	0.251735	0.0792993	0.265972	346	240	246	448	517	6	124882593	124887543	4951	*	1000	Promoter (<=1kb)	16	124867333	124888199	20867	2	ENSMUSG00000023274	ENSMUST00000151594	656	Cd4
6:124887691:124893343	148.221	-0.339677	0.309357	0.196704	0.443977	172	170	176	241	302	6	124887691	124893343	5653	*	1000	Promoter (<=1kb)	16	124864692	124888221	23530	2	ENSMUSG00000023274	ENSMUST00000024044	0	Cd4
6:124930637:124932108	50.4596	-0.446011	0.476201	0.132344	0.358378	6	307	203	23	0	6	124930637	124932108	1472	*	1000	Promoter (<=1kb)	16	124931386	124937238	5853	1	ENSMUSG00000030120	ENSMUST00000204177	0	Mlf2
6:124982018:124983830	24.6122	-0.0198171	0.398051	0.946441		27	47	51	27	0	6	124982018	124983830	1813	*	1000	Distal Intergenic	16	124996694	125003096	6403	1	ENSMUSG00000030329	ENSMUST00000032479	-12864	Pianp
6:124993777:125004669	1224.96	-0.628269	0.259206	0.00680792	0.0610928	392	1604	1554	925	1122	6	124993777	125004669	10893	*	1000	Promoter (<=1kb)	16	124996694	125003096	6403	1	ENSMUSG00000030329	ENSMUST00000032479	0	Pianp
6:125060313:125063067	63.1359	0.00569638	0.426608	0.984715	0.992826	59	117	91	67	74	6	125060313	125063067	2755	*	1000	Promoter (<=1kb)	16	125062189	125063242	1054	1	ENSMUSG00000072770	ENSMUST00000136100	0	Acrbp
6:125066984:125070131	58.2105	-0.573501	0.369918	0.0478372	0.200896	33	79	104	81	87	6	125066984	125070131	3148	*	1000	Promoter (<=1kb)	16	125067920	125082472	14553	1	ENSMUSG00000067714	ENSMUST00000088292	0	Lpar5
6:125070911:125072138	20.0109	-0.343255	0.427635	0.251252		15	35	35	29	27	6	125070911	125072138	1228	*	1000	Promoter (<=1kb)	16	125071277	125081808	10532	1	ENSMUSG00000067714	ENSMUST00000140346	0	Lpar5
6:125073962:125075334	51.1505	-0.411641	0.385805	0.161065	0.397807	47	41	43	71	47	6	125073962	125075334	1373	*	1000	Distal Intergenic	16	125071277	125082472	11196	1	ENSMUSG00000067714	ENSMUST00000171989	2685	Lpar5
6:125075627:125076878	33.0536	-0.319048	0.359335	0.263724	0.520009	37	23	16	46	54	6	125075627	125076878	1252	*	1000	Distal Intergenic	16	125071277	125082472	11196	1	ENSMUSG00000067714	ENSMUST00000171989	4350	Lpar5
6:125078092:125079480	65.8187	-0.160052	0.30247	0.537138	0.752656	41	59	75	54	74	6	125078092	125079480	1389	*	1000	Distal Intergenic	16	125083437	125084029	593	1	ENSMUSG00000107761	ENSMUST00000203956	-3957	2010008C14Rik
6:125079643:125080774	21.3585	-0.260224	0.44048	0.382713		10	18	40	20	13	6	125079643	125080774	1132	*	1000	Promoter (2-3kb)	16	125083437	125084029	593	1	ENSMUSG00000107761	ENSMUST00000203956	-2663	2010008C14Rik
6:125080903:125083628	63.4945	-0.45994	0.356724	0.106351	0.316645	27	126	168	66	60	6	125080903	125083628	2726	*	1000	Promoter (<=1kb)	16	125083437	125084029	593	1	ENSMUSG00000107761	ENSMUST00000203956	0	2010008C14Rik
6:125096072:125097445	22.118	-0.0262603	0.515755	0.921825		2	102	134	7	7	6	125096072	125097445	1374	*	1000	Promoter (<=1kb)	16	125096162	125130591	34430	1	ENSMUSG00000063870	ENSMUST00000112390	0	Chd4
6:125164899:125165908	24.3046	-0.242814	0.546355	0.323417		1	158	126	8	0	6	125164899	125165908	1010	*	1000	Promoter (<=1kb)	16	125161715	125165003	3289	2	ENSMUSG00000057666	ENSMUST00000192506	0	Gapdh
6:125191419:125192735	28.9993	-0.226877	0.578702	0.257401		0	187	118	4	0	6	125191419	125192735	1317	*	1000	Promoter (<=1kb)	16	125191801	125193558	1758	1	ENSMUSG00000030335	ENSMUST00000136804	0	Mrpl51
6:125210922:125211939	31.924	-1.2755	0.462179	7.4538e-05		8	41	62	56	81	6	125210922	125211939	1018	*	1000	Promoter (2-3kb)	16	125208367	125208691	325	2	ENSMUSG00000107995	ENSMUST00000205145	-2231	Gm44487
6:125213187:125214253	26.945	-0.954328	0.535188	0.00213055		2	85	62	35	20	6	125213187	125214253	1067	*	1000	Promoter (1-2kb)	16	125215551	125222306	6756	1	ENSMUSG00000030337	ENSMUST00000032487	-1298	Vamp1
6:125338095:125339211	21.7229	-0.192253	0.448366	0.517015		8	64	48	19	54	6	125338095	125339211	1117	*	1000	Distal Intergenic	16	125349362	125350035	674	1	ENSMUSG00000030341	ENSMUST00000131434	-10151	Tnfrsf1a
6:125377097:125383685	463.782	-0.401246	0.362608	0.161789	0.398721	146	410	431	286	302	6	125377097	125383685	6589	*	1000	Promoter (<=1kb)	16	125362660	125380793	18134	2	ENSMUSG00000038167	ENSMUST00000042647	0	Plekhg6
6:125589279:125592631	116.589	-0.762237	0.344825	0.00659154	0.0602492	24	190	155	91	188	6	125589279	125592631	3353	*	1000	Distal Intergenic	16	125603550	125642924	39375	1	ENSMUSG00000001930	ENSMUST00000134073	-10919	Vwf
6:125604605:125609389	228.227	-0.334536	0.326032	0.218022	0.468713	199	231	158	273	269	6	125604605	125609389	4785	*	1000	Distal Intergenic	16	125603550	125642924	39375	1	ENSMUSG00000001930	ENSMUST00000134073	1055	Vwf
6:125609593:125611285	45.6032	-0.159091	0.357638	0.576211	0.779539	51	23	29	52	67	6	125609593	125611285	1693	*	1000	Distal Intergenic	16	125603550	125642924	39375	1	ENSMUSG00000001930	ENSMUST00000134073	6043	Vwf
6:125611643:125615129	106.505	-0.0949294	0.354976	0.737861	0.870968	117	79	67	120	181	6	125611643	125615129	3487	*	1000	Distal Intergenic	16	125603550	125642924	39375	1	ENSMUSG00000001930	ENSMUST00000134073	8093	Vwf
6:125615486:125617951	64.8111	-0.34536	0.366339	0.230299	0.48331	103	41	32	115	94	6	125615486	125617951	2466	*	1000	Distal Intergenic	16	125603550	125642924	39375	1	ENSMUSG00000001930	ENSMUST00000134073	11936	Vwf
6:125618182:125619197	21.2746	0.0250122	0.446761	0.932673		28	15	21	25	40	6	125618182	125619197	1016	*	1000	Distal Intergenic	16	125603550	125642924	39375	1	ENSMUSG00000001930	ENSMUST00000134073	14632	Vwf
6:125619404:125621282	38.9977	0.0809774	0.335735	0.769154	0.88752	65	20	32	50	67	6	125619404	125621282	1879	*	1000	Distal Intergenic	16	125634348	125636662	2315	1	ENSMUSG00000001930	ENSMUST00000139678	-13066	Vwf
6:125621389:125623739	44.1829	0.466324	0.332262	0.0894719	0.285984	59	29	45	35	81	6	125621389	125623739	2351	*	1000	Distal Intergenic	16	125634348	125636662	2315	1	ENSMUSG00000001930	ENSMUST00000139678	-10609	Vwf
6:125623875:125626082	48.7405	0.32404	0.393305	0.271976	0.529334	82	18	32	41	40	6	125623875	125626082	2208	*	1000	Distal Intergenic	16	125634348	125636662	2315	1	ENSMUSG00000001930	ENSMUST00000139678	-8266	Vwf
6:125626235:125627769	29.5046	0.0191608	0.371203	0.947122		59	29	13	37	0	6	125626235	125627769	1535	*	1000	Distal Intergenic	16	125634348	125636662	2315	1	ENSMUSG00000001930	ENSMUST00000139678	-6579	Vwf
6:125627877:125629091	16.9342	-0.185454	0.485478	0.518074		22	23	21	24	0	6	125627877	125629091	1215	*	1000	Distal Intergenic	16	125634348	125636662	2315	1	ENSMUSG00000001930	ENSMUST00000139678	-5257	Vwf
6:125629900:125632884	51.462	0.118904	0.344223	0.670553	0.833968	88	18	45	55	13	6	125629900	125632884	2985	*	1000	Promoter (1-2kb)	16	125634348	125636662	2315	1	ENSMUSG00000001930	ENSMUST00000139678	-1464	Vwf
6:125634133:125639470	148.002	0.0361568	0.311897	0.891239	0.951622	272	111	80	206	175	6	125634133	125639470	5338	*	1000	Promoter (<=1kb)	16	125634348	125636662	2315	1	ENSMUSG00000001930	ENSMUST00000139678	0	Vwf
6:125640232:125641529	20.1827	-0.0240812	0.399837	0.935002		27	18	16	20	0	6	125640232	125641529	1298	*	1000	Distal Intergenic	16	125646339	125661967	15629	1	ENSMUSG00000001930	ENSMUST00000141521	-4810	Vwf
6:125641873:125644688	32.9352	-0.125142	0.382662	0.668267	0.832523	45	35	21	45	13	6	125641873	125644688	2816	*	1000	Promoter (1-2kb)	16	125646339	125661967	15629	1	ENSMUSG00000001930	ENSMUST00000141521	-1651	Vwf
6:125645371:125648155	46.3395	0.0818802	0.329653	0.764387	0.885592	71	44	35	58	54	6	125645371	125648155	2785	*	1000	Promoter (<=1kb)	16	125646339	125661967	15629	1	ENSMUSG00000001930	ENSMUST00000141521	0	Vwf
6:125648452:125651946	108.761	-0.291908	0.288405	0.245203	0.499553	147	53	32	150	228	6	125648452	125651946	3495	*	1000	Promoter (<=1kb)	16	125649269	125686672	37404	1	ENSMUSG00000001930	ENSMUST00000147101	0	Vwf
6:125653568:125655570	27.7931	-0.491099	0.419044	0.101909		36	29	21	57	13	6	125653568	125655570	2003	*	1000	Promoter (<=1kb)	16	125654931	125656627	1697	1	ENSMUSG00000001930	ENSMUST00000129436	0	Vwf
6:125655972:125660781	123.94	-0.168827	0.259498	0.468064	0.700841	185	56	104	174	161	6	125655972	125660781	4810	*	1000	Distal Intergenic	16	125654931	125656627	1697	1	ENSMUSG00000001930	ENSMUST00000129436	1041	Vwf
6:125662600:125664338	56.7722	-0.317025	0.338158	0.252618	0.507011	97	18	16	90	87	6	125662600	125664338	1739	*	1000	Distal Intergenic	16	125654931	125656627	1697	1	ENSMUSG00000001930	ENSMUST00000129436	7669	Vwf
6:125664493:125668396	80.4949	-0.345042	0.32625	0.204095	0.451375	129	47	35	131	60	6	125664493	125668396	3904	*	1000	Distal Intergenic	16	125654931	125656627	1697	1	ENSMUSG00000001930	ENSMUST00000129436	9562	Vwf
6:125668776:125669888	27.0127	-0.629228	0.41682	0.03699		52	12	11	63	0	6	125668776	125669888	1113	*	1000	Distal Intergenic	16	125654931	125656627	1697	1	ENSMUSG00000001930	ENSMUST00000129436	13845	Vwf
6:125670736:125672882	26.2483	-0.10704	0.483325	0.708962		47	44	13	40	0	6	125670736	125672882	2147	*	1000	Distal Intergenic	16	125685737	125686635	899	1	ENSMUSG00000001930	ENSMUST00000146264	-12855	Vwf
6:125673065:125677122	74.6192	-0.0365546	0.323755	0.892462	0.951991	99	64	51	93	94	6	125673065	125677122	4058	*	1000	Distal Intergenic	16	125685737	125686635	899	1	ENSMUSG00000001930	ENSMUST00000146264	-8615	Vwf
6:125681863:125683964	20.8102	0.114033	0.407899	0.700496		33	12	16	23	20	6	125681863	125683964	2102	*	1000	Promoter (1-2kb)	16	125685737	125686635	899	1	ENSMUSG00000001930	ENSMUST00000146264	-1773	Vwf
6:125686004:125693144	275.17	-0.577351	0.205919	0.00270716	0.0335708	361	176	168	468	349	6	125686004	125693144	7141	*	1000	Promoter (<=1kb)	16	125690419	125957021	266603	1	ENSMUSG00000038115	ENSMUST00000159111	0	Ano2
6:125694702:125696072	15.1942	-0.0872267	0.472278	0.76407		17	15	11	18	13	6	125694702	125696072	1371	*	1000	Distal Intergenic	16	125690419	126040126	349708	1	ENSMUSG00000038115	ENSMUST00000160496	4283	Ano2
6:125697225:125699006	29.2089	-0.310719	0.43669	0.298445		42	15	27	56	40	6	125697225	125699006	1782	*	1000	Distal Intergenic	16	125690419	126040126	349708	1	ENSMUSG00000038115	ENSMUST00000160496	6806	Ano2
6:125699124:125700129	12.443	-0.0268869	0.437894	0.927857		24	6	16	21	13	6	125699124	125700129	1006	*	1000	Distal Intergenic	16	125690419	126040126	349708	1	ENSMUSG00000038115	ENSMUST00000160496	8705	Ano2
6:125702972:125705453	38.0149	-0.293569	0.336819	0.288375	0.546876	57	20	21	56	13	6	125702972	125705453	2482	*	1000	Distal Intergenic	16	125710626	126040126	329501	1	ENSMUSG00000038115	ENSMUST00000161619	-5173	Ano2
6:125705913:125709213	27.4663	0.403516	0.384111	0.168819		50	35	32	27	13	6	125705913	125709213	3301	*	1000	Promoter (1-2kb)	16	125710626	126040126	329501	1	ENSMUSG00000038115	ENSMUST00000161619	-1413	Ano2
6:125710409:125711780	20.4577	0.0114254	0.423636	0.969346		26	20	16	24	27	6	125710409	125711780	1372	*	1000	Promoter (<=1kb)	16	125710626	126040126	329501	1	ENSMUSG00000038115	ENSMUST00000161619	0	Ano2
6:125712254:125713555	19.4294	0.284422	0.380446	0.329787		31	15	19	20	40	6	125712254	125713555	1302	*	1000	Promoter (<=1kb)	16	125711476	125793607	82132	1	ENSMUSG00000038115	ENSMUST00000161293	778	Ano2
6:125714086:125715607	16.8369	-0.454998	0.393195	0.123855		29	12	19	33	0	6	125714086	125715607	1522	*	1000	Distal Intergenic	16	125711476	125793607	82132	1	ENSMUSG00000038115	ENSMUST00000161293	2610	Ano2
6:125715726:125717516	17.1377	-0.215765	0.409538	0.467547		24	6	29	28	13	6	125715726	125717516	1791	*	1000	Distal Intergenic	16	125711476	125793607	82132	1	ENSMUSG00000038115	ENSMUST00000161293	4250	Ano2
6:125718223:125720716	21.399	-0.25778	0.390916	0.380928		17	35	24	28	27	6	125718223	125720716	2494	*	1000	Distal Intergenic	16	125711476	125793607	82132	1	ENSMUSG00000038115	ENSMUST00000161293	6747	Ano2
6:125722739:125724376	18.1117	-0.264339	0.483542	0.360803		16	12	29	27	13	6	125722739	125724376	1638	*	1000	Distal Intergenic	16	125711476	125793607	82132	1	ENSMUSG00000038115	ENSMUST00000161293	11263	Ano2
6:125758209:125759322	12.0684	-0.0783981	0.517299	0.76893		12	6	5	13	34	6	125758209	125759322	1114	*	1000	Distal Intergenic	16	125739406	125739795	390	1	ENSMUSG00000089834	ENSMUST00000161498	18803	Gm16303
6:125761764:125763564	17.5024	-0.378639	0.463842	0.202561		17	18	5	30	40	6	125761764	125763564	1801	*	1000	Distal Intergenic	16	125739406	125739795	390	1	ENSMUSG00000089834	ENSMUST00000161498	22358	Gm16303
6:125767991:125769856	21.5953	-0.903069	0.49149	0.00384091		26	0	5	54	34	6	125767991	125769856	1866	*	1000	Distal Intergenic	16	125739406	125739795	390	1	ENSMUSG00000089834	ENSMUST00000161498	28585	Gm16303
6:125771417:125772710	10.3916	-0.229032	0.532214	0.376251		13	18	0	22	13	6	125771417	125772710	1294	*	1000	Distal Intergenic	16	125739406	125739795	390	1	ENSMUSG00000089834	ENSMUST00000161498	32011	Gm16303
6:125775149:125778129	59.7941	-0.921783	0.321181	0.000614947	0.0124421	75	6	21	120	148	6	125775149	125778129	2981	*	1000	Distal Intergenic	16	125739406	125739795	390	1	ENSMUSG00000089834	ENSMUST00000161498	35743	Gm16303
6:125778511:125780355	16.5787	-0.0937945	0.494023	0.739208		31	6	27	33	13	6	125778511	125780355	1845	*	1000	Distal Intergenic	16	125815534	125903085	87552	1	ENSMUSG00000038115	ENSMUST00000160317	-35179	Ano2
6:125787090:125788134	12.4529	-0.598404	0.463082	0.0482085		11	9	5	24	13	6	125787090	125788134	1045	*	1000	Distal Intergenic	16	125815534	125903085	87552	1	ENSMUSG00000038115	ENSMUST00000160317	-27400	Ano2
6:125789277:125791493	22.3915	-0.0677168	0.475931	0.814921		19	26	19	24	27	6	125789277	125791493	2217	*	1000	Distal Intergenic	16	125815534	125903085	87552	1	ENSMUSG00000038115	ENSMUST00000160317	-24041	Ano2
6:125791754:125792886	8.33214	-0.0150471	0.4855	0.957944		13	9	5	11	7	6	125791754	125792886	1133	*	1000	Distal Intergenic	16	125815534	125903085	87552	1	ENSMUSG00000038115	ENSMUST00000160317	-22648	Ano2
6:125805073:125807053	40.1712	-0.25979	0.36952	0.368192	0.621898	58	18	45	67	54	6	125805073	125807053	1981	*	1000	Distal Intergenic	16	125815534	125903085	87552	1	ENSMUSG00000038115	ENSMUST00000160317	-8481	Ano2
6:125807200:125808271	11.2656	-0.849457	0.488315	0.00617399		7	6	11	27	27	6	125807200	125808271	1072	*	1000	Distal Intergenic	16	125815534	125903085	87552	1	ENSMUSG00000038115	ENSMUST00000160317	-7263	Ano2
6:125811131:125812532	8.87953	-0.372163	0.492384	0.197886		10	9	8	18	0	6	125811131	125812532	1402	*	1000	Distal Intergenic	16	125815534	125903085	87552	1	ENSMUSG00000038115	ENSMUST00000160317	-3002	Ano2
6:125823152:125824184	8.26373	-0.490375	0.476074	0.0996088		10	0	8	16	0	6	125823152	125824184	1033	*	1000	Distal Intergenic	16	125815535	126040124	224590	1	ENSMUSG00000038115	ENSMUST00000159984	7617	Ano2
6:125826805:125828369	14.8988	-0.0566677	0.53966	0.817857		21	6	35	26	13	6	125826805	125828369	1565	*	1000	Distal Intergenic	16	125815535	126040124	224590	1	ENSMUSG00000038115	ENSMUST00000159984	11270	Ano2
6:125830943:125833588	21.3659	-0.967196	0.431221	0.0017708		16	23	16	52	27	6	125830943	125833588	2646	*	1000	Distal Intergenic	16	125815535	126040124	224590	1	ENSMUSG00000038115	ENSMUST00000159984	15408	Ano2
6:125837325:125838472	8.55058	-0.103139	0.499695	0.711443		10	0	16	10	0	6	125837325	125838472	1148	*	1000	Distal Intergenic	16	125815535	126040124	224590	1	ENSMUSG00000038115	ENSMUST00000159984	21790	Ano2
6:125854558:125855871	11.0758	-0.0358945	0.461492	0.902626		18	18	8	17	13	6	125854558	125855871	1314	*	1000	Distal Intergenic	16	125884415	125884524	110	1	ENSMUSG00000088959	ENSMUST00000158334	-28544	Gm24947
6:125863465:125865359	17.7217	-0.792912	0.461048	0.0102139		16	3	16	33	0	6	125863465	125865359	1895	*	1000	Distal Intergenic	16	125884415	125884524	110	1	ENSMUSG00000088959	ENSMUST00000158334	-19056	Gm24947
6:125869895:125871160	16.4608	-0.226087	0.421157	0.447997		23	6	11	21	0	6	125869895	125871160	1266	*	1000	Distal Intergenic	16	125884415	125884524	110	1	ENSMUSG00000088959	ENSMUST00000158334	-13255	Gm24947
6:125872307:125875548	34.6541	0.0251925	0.368715	0.930336	0.969238	54	41	32	39	0	6	125872307	125875548	3242	*	1000	Distal Intergenic	16	125884415	125884524	110	1	ENSMUSG00000088959	ENSMUST00000158334	-8867	Gm24947
6:125878491:125879942	10.7253	-0.279486	0.447297	0.347948		12	20	11	16	0	6	125878491	125879942	1452	*	1000	Distal Intergenic	16	125884415	125884524	110	1	ENSMUSG00000088959	ENSMUST00000158334	-4473	Gm24947
6:125880288:125881466	12.0768	-0.0288275	0.45271	0.922199		17	18	11	16	7	6	125880288	125881466	1179	*	1000	Promoter (2-3kb)	16	125884415	125884524	110	1	ENSMUSG00000088959	ENSMUST00000158334	-2949	Gm24947
6:125915969:125917313	23.8611	0.190118	0.367323	0.50901		30	18	13	20	13	6	125915969	125917313	1345	*	1000	Distal Intergenic	16	125884415	125884524	110	1	ENSMUSG00000088959	ENSMUST00000158334	31554	Gm24947
6:125931710:125932763	13.9651	0.474091	0.498093	0.103238		11	3	8	4	13	6	125931710	125932763	1054	*	1000	Distal Intergenic	16	125884415	125884524	110	1	ENSMUSG00000088959	ENSMUST00000158334	47295	Gm24947
6:125933070:125935156	42.9575	0.604102	0.427848	0.0459417	0.196486	30	35	53	14	0	6	125933070	125935156	2087	*	1000	Distal Intergenic	16	125884415	125884524	110	1	ENSMUSG00000088959	ENSMUST00000158334	48655	Gm24947
6:125943031:125944952	37.8594	0.0146287	0.488705	0.958904	0.982571	16	29	5	14	0	6	125943031	125944952	1922	*	1000	Distal Intergenic	16	125884415	125884524	110	1	ENSMUSG00000088959	ENSMUST00000158334	58616	Gm24947
6:125947532:125949388	21.9574	0.2771	0.513178	0.313817		16	0	27	7	0	6	125947532	125949388	1857	*	1000	Distal Intergenic	16	125884415	125884524	110	1	ENSMUSG00000088959	ENSMUST00000158334	63117	Gm24947
6:125950048:125951281	14.3373	-0.176554	0.473131	0.544352		7	12	11	10	0	6	125950048	125951281	1234	*	1000	Distal Intergenic	16	125884415	125884524	110	1	ENSMUSG00000088959	ENSMUST00000158334	65633	Gm24947
6:125961701:125963919	30.8373	0.619206	0.377461	0.0342324		37	41	32	18	13	6	125961701	125963919	2219	*	1000	Distal Intergenic	16	125884415	125884524	110	1	ENSMUSG00000088959	ENSMUST00000158334	77286	Gm24947
6:125964345:125965796	21.4388	0.610882	0.452045	0.04432		25	26	16	10	27	6	125964345	125965796	1452	*	1000	Distal Intergenic	16	125884415	125884524	110	1	ENSMUSG00000088959	ENSMUST00000158334	79930	Gm24947
6:125966493:125967588	9.99406	0.303448	0.466166	0.303869		13	18	11	7	0	6	125966493	125967588	1096	*	1000	Distal Intergenic	16	125884415	125884524	110	1	ENSMUSG00000088959	ENSMUST00000158334	82078	Gm24947
6:125991017:125992199	10.6922	-0.14315	0.54892	0.54717		6	15	16	12	0	6	125991017	125992199	1183	*	1000	Distal Intergenic	16	125884415	125884524	110	1	ENSMUSG00000088959	ENSMUST00000158334	106602	Gm24947
6:125992689:125993827	17.0359	0.147093	0.451493	0.619116		21	26	16	14	0	6	125992689	125993827	1139	*	1000	Distal Intergenic	16	125884415	125884524	110	1	ENSMUSG00000088959	ENSMUST00000158334	108274	Gm24947
6:126090265:126091852	15.7535	0.877832	0.491749	0.00479687		17	23	27	5	13	6	126090265	126091852	1588	*	1000	Distal Intergenic	16	126101412	126164960	63549	2	ENSMUSG00000049107	ENSMUST00000204542	73108	Ntf3
6:126115109:126116295	7.61777	0.359173	0.518798	0.192085		10	12	0	4	7	6	126115109	126116295	1187	*	1000	Distal Intergenic	16	126101412	126164960	63549	2	ENSMUSG00000049107	ENSMUST00000204542	48665	Ntf3
6:126141136:126142175	12.2078	0.162543	0.49811	0.562421		15	6	29	9	0	6	126141136	126142175	1040	*	1000	Distal Intergenic	16	126101412	126164960	63549	2	ENSMUSG00000049107	ENSMUST00000204542	22785	Ntf3
6:126146554:126147939	7.81054	0.260636	0.536292	0.310153		10	6	0	4	0	6	126146554	126147939	1386	*	1000	Distal Intergenic	16	126101412	126164960	63549	2	ENSMUSG00000049107	ENSMUST00000204542	17021	Ntf3
6:126149220:126150291	11.092	0.241733	0.490107	0.398213		13	6	19	8	13	6	126149220	126150291	1072	*	1000	Distal Intergenic	16	126101412	126164960	63549	2	ENSMUSG00000049107	ENSMUST00000204542	14669	Ntf3
6:126151414:126152799	11.3514	0.424771	0.480363	0.149452		15	9	5	6	0	6	126151414	126152799	1386	*	1000	Distal Intergenic	16	126101412	126164960	63549	2	ENSMUSG00000049107	ENSMUST00000204542	12161	Ntf3
6:126153742:126155107	13.9727	-0.013744	0.462075	0.962614		15	20	13	12	0	6	126153742	126155107	1366	*	1000	Distal Intergenic	16	126101412	126164960	63549	2	ENSMUSG00000049107	ENSMUST00000204542	9853	Ntf3
6:126160582:126168516	383.664	-0.238395	0.414745	0.423135	0.665377	351	272	262	440	323	6	126160582	126168516	7935	*	1000	Promoter (<=1kb)	16	126101412	126164960	63549	2	ENSMUSG00000049107	ENSMUST00000204542	0	Ntf3
6:126185584:126187721	24.1692	0.514945	0.404821	0.0844595		39	26	35	16	0	6	126185584	126187721	2138	*	1000	Distal Intergenic	16	126101412	126166910	65499	2	ENSMUSG00000049107	ENSMUST00000050484	-18674	Ntf3
6:126267684:126268725	6.37203	0.326932	0.527438	0.222082		12	12	0	4	0	6	126267684	126268725	1042	*	1000	Distal Intergenic	16	126286649	126328686	42038	2	ENSMUSG00000107623	ENSMUST00000204181	59961	Gm10415
6:126329879:126331367	9.2773	0.521509	0.516836	0.0680459		26	0	16	6	0	6	126329879	126331367	1489	*	1000	Promoter (<=1kb)	16	126331750	126334588	2839	1	ENSMUSG00000101659	ENSMUST00000186340	-383	Gm29009
6:126333491:126334872	12.9125	0.615883	0.456124	0.0426225		25	12	16	9	13	6	126333491	126334872	1382	*	1000	Distal Intergenic	16	126331750	126334588	2839	1	ENSMUSG00000101659	ENSMUST00000186340	1741	Gm29009
6:126335905:126339126	44.5501	0.505861	0.394265	0.0877302	0.282685	72	12	32	27	13	6	126335905	126339126	3222	*	1000	Promoter (<=1kb)	16	126336867	126337279	413	1	ENSMUSG00000108163	ENSMUST00000203500	0	Gm44431
6:126339377:126340667	16.0877	1.40394	0.602612	3.36604e-05		29	15	16	3	13	6	126339377	126340667	1291	*	1000	Distal Intergenic	16	126336867	126337279	413	1	ENSMUSG00000108163	ENSMUST00000203500	2510	Gm44431
6:126341339:126343177	25.713	0.234993	0.37616	0.418674		44	18	21	23	0	6	126341339	126343177	1839	*	1000	Distal Intergenic	16	126336867	126337279	413	1	ENSMUSG00000108163	ENSMUST00000203500	4472	Gm44431
6:126343278:126344416	11.1642	-0.0355173	0.463851	0.903455		13	0	5	10	13	6	126343278	126344416	1139	*	1000	Distal Intergenic	16	126336867	126337279	413	1	ENSMUSG00000108163	ENSMUST00000203500	6411	Gm44431
6:126344559:126346961	22.8704	0.367974	0.478296	0.210051		35	6	13	13	0	6	126344559	126346961	2403	*	1000	Distal Intergenic	16	126336867	126337279	413	1	ENSMUSG00000108163	ENSMUST00000203500	7692	Gm44431
6:126348319:126349326	6.70814	0.369533	0.520018	0.179253		15	9	0	4	0	6	126348319	126349326	1008	*	1000	Distal Intergenic	16	126336867	126337279	413	1	ENSMUSG00000108163	ENSMUST00000203500	11452	Gm44431
6:126349721:126351060	22.1308	0.23145	0.42802	0.437647		35	20	13	21	13	6	126349721	126351060	1340	*	1000	Distal Intergenic	16	126336867	126337279	413	1	ENSMUSG00000108163	ENSMUST00000203500	12854	Gm44431
6:126351576:126355795	39.8524	0.479306	0.359472	0.0936253	0.294101	61	41	21	27	0	6	126351576	126355795	4220	*	1000	Distal Intergenic	16	126336867	126337279	413	1	ENSMUSG00000108163	ENSMUST00000203500	14709	Gm44431
6:126357066:126359855	28.2148	0.0723518	0.369391	0.801909		41	18	27	27	0	6	126357066	126359855	2790	*	1000	Distal Intergenic	16	126336867	126337279	413	1	ENSMUSG00000108163	ENSMUST00000203500	20199	Gm44431
6:126360734:126362694	15.9477	0.56586	0.465983	0.0607048		30	12	32	10	0	6	126360734	126362694	1961	*	1000	Distal Intergenic	16	126336867	126337279	413	1	ENSMUSG00000108163	ENSMUST00000203500	23867	Gm44431
6:126373775:126375648	28.2404	0.364234	0.434002	0.223946		40	15	29	21	27	6	126373775	126375648	1874	*	1000	Distal Intergenic	16	126336867	126337279	413	1	ENSMUSG00000108163	ENSMUST00000203500	36908	Gm44431
6:126376767:126377896	6.41512	0.385773	0.507924	0.17242		12	0	5	4	0	6	126376767	126377896	1130	*	1000	Distal Intergenic	16	126336867	126337279	413	1	ENSMUSG00000108163	ENSMUST00000203500	39900	Gm44431
6:126378370:126379756	15.5714	-0.283265	0.428947	0.342842		20	6	16	21	0	6	126378370	126379756	1387	*	1000	Distal Intergenic	16	126336867	126337279	413	1	ENSMUSG00000108163	ENSMUST00000203500	41503	Gm44431
6:126380375:126383432	57.2056	0.174741	0.451325	0.555159	0.765698	65	44	37	37	0	6	126380375	126383432	3058	*	1000	Distal Intergenic	16	126336867	126337279	413	1	ENSMUSG00000108163	ENSMUST00000203500	43508	Gm44431
6:126385468:126386761	16.8243	0.108698	0.509243	0.690557		26	15	32	17	0	6	126385468	126386761	1294	*	1000	Distal Intergenic	16	126336867	126337279	413	1	ENSMUSG00000108163	ENSMUST00000203500	48601	Gm44431
6:126387593:126388725	15.6899	0.0715077	0.523738	0.784576		18	0	29	13	7	6	126387593	126388725	1133	*	1000	Distal Intergenic	16	126336867	126337279	413	1	ENSMUSG00000108163	ENSMUST00000203500	50726	Gm44431
6:126389438:126391417	12.5152	0.149964	0.483176	0.601726		16	6	5	8	0	6	126389438	126391417	1980	*	1000	Distal Intergenic	16	126336867	126337279	413	1	ENSMUSG00000108163	ENSMUST00000203500	52571	Gm44431
6:126394345:126395400	8.07819	0.00559608	0.472615	0.984616		10	3	5	8	13	6	126394345	126395400	1056	*	1000	Distal Intergenic	16	126336867	126337279	413	1	ENSMUSG00000108163	ENSMUST00000203500	57478	Gm44431
6:126399100:126400339	12.7806	0.295847	0.495951	0.29928		19	12	5	7	0	6	126399100	126400339	1240	*	1000	Distal Intergenic	16	126336867	126337279	413	1	ENSMUSG00000108163	ENSMUST00000203500	62233	Gm44431
6:126406333:126407836	15.3202	-0.00225484	0.556632	0.991986		23	18	5	18	0	6	126406333	126407836	1504	*	1000	Distal Intergenic	16	126336867	126337279	413	1	ENSMUSG00000108163	ENSMUST00000203500	69466	Gm44431
6:126407980:126411726	70.0838	-0.13226	0.311466	0.616659	0.803115	93	29	32	78	40	6	126407980	126411726	3747	*	1000	Distal Intergenic	16	126336867	126337279	413	1	ENSMUSG00000108163	ENSMUST00000203500	71113	Gm44431
6:126420997:126423537	40.6458	0.766489	0.39361	0.0101368	0.0781465	73	47	21	25	20	6	126420997	126423537	2541	*	1000	Distal Intergenic	16	126336867	126337279	413	1	ENSMUSG00000108163	ENSMUST00000203500	84130	Gm44431
6:126424844:126425892	8.52719	0.219076	0.517673	0.417073		16	0	11	6	0	6	126424844	126425892	1049	*	1000	Distal Intergenic	16	126336867	126337279	413	1	ENSMUSG00000108163	ENSMUST00000203500	87977	Gm44431
6:126432596:126434677	55.608	0.495226	0.389179	0.0932059	0.293277	48	50	27	25	20	6	126432596	126434677	2082	*	1000	Distal Intergenic	16	126336867	126337279	413	1	ENSMUSG00000108163	ENSMUST00000203500	95729	Gm44431
6:126446203:126447319	11.546	0.0679741	0.468872	0.815647		12	9	21	10	0	6	126446203	126447319	1117	*	1000	Distal Intergenic	16	126532551	126535412	2862	2	ENSMUSG00000045534	ENSMUST00000060972	88093	Kcna5
6:126452267:126453268	6.49416	-0.2387	0.513417	0.382859		6	0	5	7	0	6	126452267	126453268	1002	*	1000	Distal Intergenic	16	126532551	126535412	2862	2	ENSMUSG00000045534	ENSMUST00000060972	82144	Kcna5
6:126465604:126466675	16.1163	0.459666	0.486674	0.118066		29	20	8	9	0	6	126465604	126466675	1072	*	1000	Distal Intergenic	16	126532551	126535412	2862	2	ENSMUSG00000045534	ENSMUST00000060972	68737	Kcna5
6:126505974:126507040	6.95856	0.0614305	0.521842	0.815349		3	3	13	3	0	6	126505974	126507040	1067	*	1000	Distal Intergenic	16	126532551	126535412	2862	2	ENSMUSG00000045534	ENSMUST00000060972	28372	Kcna5
6:126508391:126511305	45.4604	0.30852	0.386713	0.293138	0.552032	59	47	21	32	0	6	126508391	126511305	2915	*	1000	Distal Intergenic	16	126532551	126535412	2862	2	ENSMUSG00000045534	ENSMUST00000060972	24107	Kcna5
6:126512698:126515170	53.3516	0.252728	0.392901	0.39095	0.640476	61	44	72	43	27	6	126512698	126515170	2473	*	1000	Distal Intergenic	16	126532551	126535412	2862	2	ENSMUSG00000045534	ENSMUST00000060972	20242	Kcna5
6:126515374:126516906	20.5201	0.117983	0.455333	0.689246		27	18	0	14	0	6	126515374	126516906	1533	*	1000	Distal Intergenic	16	126532551	126535412	2862	2	ENSMUSG00000045534	ENSMUST00000060972	18506	Kcna5
6:126519471:126522224	39.0211	0.00999716	0.392305	0.972873	0.988399	50	9	27	36	13	6	126519471	126522224	2754	*	1000	Distal Intergenic	16	126532551	126535412	2862	2	ENSMUSG00000045534	ENSMUST00000060972	13188	Kcna5
6:126522376:126523684	13.6737	0.0277648	0.45317	0.925037		15	6	0	9	13	6	126522376	126523684	1309	*	1000	Distal Intergenic	16	126532551	126535412	2862	2	ENSMUSG00000045534	ENSMUST00000060972	11728	Kcna5
6:126524158:126525904	26.8812	0.137893	0.422882	0.643089		35	6	24	23	13	6	126524158	126525904	1747	*	1000	Distal Intergenic	16	126532551	126535412	2862	2	ENSMUSG00000045534	ENSMUST00000060972	9508	Kcna5
6:126526126:126527562	17.5199	0.150363	0.44066	0.612888		22	3	19	15	13	6	126526126	126527562	1437	*	1000	Distal Intergenic	16	126532551	126535412	2862	2	ENSMUSG00000045534	ENSMUST00000060972	7850	Kcna5
6:126528642:126532920	71.7318	0.142604	0.436504	0.631608	0.811791	79	50	32	51	13	6	126528642	126532920	4279	*	1000	Distal Intergenic	16	126532551	126535412	2862	2	ENSMUSG00000045534	ENSMUST00000060972	2492	Kcna5
6:126533083:126535866	65.8114	-0.0200378	0.437633	0.946204	0.976188	54	26	43	52	40	6	126533083	126535866	2784	*	1000	Promoter (<=1kb)	16	126532551	126535412	2862	2	ENSMUSG00000045534	ENSMUST00000060972	0	Kcna5
6:126535995:126538714	45.086	0.0623876	0.423103	0.833822	0.92252	48	23	32	37	13	6	126535995	126538714	2720	*	1000	Promoter (<=1kb)	16	126532551	126535412	2862	2	ENSMUSG00000045534	ENSMUST00000060972	-583	Kcna5
6:126540657:126542406	26.8585	0.388741	0.50333	0.172666		31	23	21	14	13	6	126540657	126542406	1750	*	1000	Distal Intergenic	16	126532551	126535412	2862	2	ENSMUSG00000045534	ENSMUST00000060972	-5245	Kcna5
6:126542535:126552941	244.933	-0.0583858	0.290916	0.817285	0.914492	341	76	86	246	148	6	126542535	126552941	10407	*	1000	Distal Intergenic	16	126554387	126554916	530	2	ENSMUSG00000102771	ENSMUST00000192232	1975	Gm33320
6:126553042:126557731	91.1142	0.816644	0.295958	0.00137781	0.0217041	152	53	51	58	114	6	126553042	126557731	4690	*	1000	Promoter (<=1kb)	16	126554387	126554916	530	2	ENSMUSG00000102771	ENSMUST00000192232	0	Gm33320
6:126564981:126566152	8.05667	0.0444522	0.470675	0.878555		16	0	13	10	0	6	126564981	126566152	1172	*	1000	Distal Intergenic	16	126549869	126556169	6301	2	ENSMUSG00000110390	ENSMUST00000210335	-8812	Gm45869
6:126580603:126582044	18.9209	0.105097	0.415604	0.723553		19	6	27	16	13	6	126580603	126582044	1442	*	1000	Distal Intergenic	16	126549869	126556169	6301	2	ENSMUSG00000110390	ENSMUST00000210335	-24434	Gm45869
6:126604380:126605648	7.50827	0.0442373	0.528459	0.863396		6	6	8	5	0	6	126604380	126605648	1269	*	1000	Distal Intergenic	16	126640397	126644796	4400	2	ENSMUSG00000047976	ENSMUST00000055168	39148	Kcna1
6:126610542:126611609	8.8535	-0.0713204	0.494731	0.799769		7	6	19	8	0	6	126610542	126611609	1068	*	1000	Distal Intergenic	16	126640397	126644796	4400	2	ENSMUSG00000047976	ENSMUST00000055168	33187	Kcna1
6:126624124:126625688	12.6349	0.187894	0.459129	0.524051		13	18	13	10	7	6	126624124	126625688	1565	*	1000	Distal Intergenic	16	126640397	126644796	4400	2	ENSMUSG00000047976	ENSMUST00000055168	19108	Kcna1
6:126637920:126640376	26.6781	-0.13909	0.523312	0.59724		20	6	43	30	13	6	126637920	126640376	2457	*	1000	Distal Intergenic	16	126640397	126644796	4400	2	ENSMUSG00000047976	ENSMUST00000055168	4420	Kcna1
6:126641811:126648268	334.425	-0.389708	0.457436	0.1915	0.438016	185	138	107	310	202	6	126641811	126648268	6458	*	1000	Promoter (<=1kb)	16	126640397	126644796	4400	2	ENSMUSG00000047976	ENSMUST00000055168	0	Kcna1
6:126649609:126650816	13.2631	0.109713	0.545204	0.648918		6	6	32	5	0	6	126649609	126650816	1208	*	1000	Distal Intergenic	16	126643775	126646384	2610	2	ENSMUSG00000047976	ENSMUST00000205171	-3225	Kcna1
6:126656229:126657549	8.09087	-0.0717199	0.514973	0.789406		10	6	0	8	7	6	126656229	126657549	1321	*	1000	Distal Intergenic	16	126643775	126646384	2610	2	ENSMUSG00000047976	ENSMUST00000205171	-9845	Kcna1
6:126660945:126662090	14.4286	0.287621	0.433639	0.335521		17	6	13	11	27	6	126660945	126662090	1146	*	1000	Distal Intergenic	16	126643775	126646384	2610	2	ENSMUSG00000047976	ENSMUST00000205171	-14561	Kcna1
6:126672926:126674221	7.93457	-0.0281681	0.561613	0.896856		6	0	3	5	13	6	126672926	126674221	1296	*	1000	Distal Intergenic	16	126643775	126646384	2610	2	ENSMUSG00000047976	ENSMUST00000205171	-26542	Kcna1
6:126674908:126677385	21.8588	0.151188	0.457537	0.608149		20	20	19	16	13	6	126674908	126677385	2478	*	1000	Distal Intergenic	16	126643775	126646384	2610	2	ENSMUSG00000047976	ENSMUST00000205171	-28524	Kcna1
6:126693717:126695956	18.053	0.0620257	0.491309	0.826417		16	18	29	16	13	6	126693717	126695956	2240	*	1000	Distal Intergenic	16	126718684	126741601	22918	1	ENSMUSG00000097596	ENSMUST00000181126	-22728	Gm26673
6:126696178:126698128	18.756	0.355776	0.468143	0.229048		24	18	35	12	0	6	126696178	126698128	1951	*	1000	Distal Intergenic	16	126718684	126741601	22918	1	ENSMUSG00000097596	ENSMUST00000181126	-20556	Gm26673
6:126698719:126699817	9.35172	0.169223	0.550096	0.476236		11	23	5	6	0	6	126698719	126699817	1099	*	1000	Distal Intergenic	16	126718684	126741601	22918	1	ENSMUSG00000097596	ENSMUST00000181126	-18867	Gm26673
6:126700031:126702042	23.426	0.707932	0.41517	0.0192331		38	12	21	12	13	6	126700031	126702042	2012	*	1000	Distal Intergenic	16	126718684	126741601	22918	1	ENSMUSG00000097596	ENSMUST00000181126	-16642	Gm26673
6:126703042:126704074	8.36993	0.141348	0.465227	0.629583		13	9	5	8	0	6	126703042	126704074	1033	*	1000	Distal Intergenic	16	126718684	126741601	22918	1	ENSMUSG00000097596	ENSMUST00000181126	-14610	Gm26673
6:126705769:126706921	8.87922	0.0412513	0.537005	0.868264		16	18	0	11	0	6	126705769	126706921	1153	*	1000	Distal Intergenic	16	126718684	126741601	22918	1	ENSMUSG00000097596	ENSMUST00000181126	-11763	Gm26673
6:126707291:126708450	8.55093	0.602358	0.603662	0.00944606		12	29	13	1	0	6	126707291	126708450	1160	*	1000	Distal Intergenic	16	126718684	126741601	22918	1	ENSMUSG00000097596	ENSMUST00000181126	-10234	Gm26673
6:126717679:126719932	19.8962	-0.00384849	0.483605	0.989269		23	26	19	19	0	6	126717679	126719932	2254	*	1000	Promoter (<=1kb)	16	126718684	126741601	22918	1	ENSMUSG00000097596	ENSMUST00000181126	0	Gm26673
6:126729158:126730232	7.07793	-0.00342852	0.530548	0.989271		6	12	11	7	0	6	126729158	126730232	1075	*	1000	Distal Intergenic	16	126708331	126736811	28481	2	ENSMUSG00000038077	ENSMUST00000128137	6579	Kcna6
6:126739745:126741018	12.0254	0.215321	0.533375	0.402471		6	35	5	4	0	6	126739745	126741018	1274	*	1000	Promoter (<=1kb)	16	126708329	126740662	32334	2	ENSMUSG00000038077	ENSMUST00000040751	0	Kcna6
6:126773506:126775413	17.5145	0.670701	0.441559	0.0278283		23	20	24	9	13	6	126773506	126775413	1908	*	1000	Distal Intergenic	16	126799757	126804370	4614	2	ENSMUSG00000118420	ENSMUST00000238440	28957	Gm29788
6:126801849:126803230	12.6331	0.574294	0.508838	0.0493625		10	15	21	3	0	6	126801849	126803230	1382	*	1000	Distal Intergenic	16	126799757	126804370	4614	2	ENSMUSG00000118420	ENSMUST00000238440	1140	Gm29788
6:126851284:126852341	22.4637	0.472346	0.464476	0.114506		12	26	19	6	13	6	126851284	126852341	1058	*	1000	Promoter (<=1kb)	16	126853098	126874308	21211	1	ENSMUSG00000030344	ENSMUST00000095440	-757	Akap3
6:126852517:126855412	91.2048	0.655696	0.291995	0.00959041	0.0756208	75	44	24	36	67	6	126852517	126855412	2896	*	1000	Promoter (<=1kb)	16	126853098	126874308	21211	1	ENSMUSG00000030344	ENSMUST00000095440	0	Akap3
6:126856966:126858108	17.1295	-0.175466	0.473656	0.546591		20	12	3	17	0	6	126856966	126858108	1143	*	1000	5' UTR	16	126853160	126874308	21149	1	ENSMUSG00000030344	ENSMUST00000202574	3806	Akap3
6:126858521:126860311	34.2835	0.496902	0.405516	0.0958853	0.297863	37	18	32	16	0	6	126858521	126860311	1791	*	1000	Distal Intergenic	16	126853160	126874308	21149	1	ENSMUSG00000030344	ENSMUST00000202574	5361	Akap3
6:126864443:126865647	9.15173	0.0707596	0.527134	0.784388		9	6	5	6	0	6	126864443	126865647	1205	*	1000	Distal Intergenic	16	126853160	126874308	21149	1	ENSMUSG00000030344	ENSMUST00000202574	11283	Akap3
6:126865759:126868810	56.6874	0.119276	0.38285	0.682986	0.839968	71	47	32	45	7	6	126865759	126868810	3052	*	1000	Distal Intergenic	16	126853160	126874308	21149	1	ENSMUSG00000030344	ENSMUST00000202574	12599	Akap3
6:126869112:126877352	204.766	-0.175178	0.345735	0.531792	0.749231	299	88	118	253	67	6	126869112	126877352	8241	*	1000	Distal Intergenic	16	126876193	126885384	9192	2	ENSMUSG00000030345	ENSMUST00000171945	8032	Dyrk4
6:126877461:126880116	24.1301	0.052893	0.404258	0.858141		51	6	11	23	0	6	126877461	126880116	2656	*	1000	Distal Intergenic	16	126876193	126885384	9192	2	ENSMUSG00000030345	ENSMUST00000171945	5268	Dyrk4
6:126881775:126883381	12.8051	0.134261	0.489216	0.637037		17	6	3	9	7	6	126881775	126883381	1607	*	1000	Distal Intergenic	16	126876193	126885384	9192	2	ENSMUSG00000030345	ENSMUST00000171945	2003	Dyrk4
6:126883503:126884758	12.6623	0.0772558	0.485168	0.786885		14	15	16	10	0	6	126883503	126884758	1256	*	1000	Promoter (<=1kb)	16	126876193	126885384	9192	2	ENSMUSG00000030345	ENSMUST00000171945	626	Dyrk4
6:126889340:126895315	60.2687	0.0261549	0.345117	0.925538	0.967397	94	38	13	64	27	6	126889340	126895315	5976	*	1000	Distal Intergenic	16	126876193	126885384	9192	2	ENSMUSG00000030345	ENSMUST00000171945	-3956	Dyrk4
6:126906321:126907537	17.1405	-0.042442	0.4225	0.886488		21	12	16	20	13	6	126906321	126907537	1217	*	1000	Promoter (<=1kb)	16	126876199	126907511	31313	2	ENSMUSG00000030345	ENSMUST00000032495	0	Dyrk4
6:126908443:126910007	12.5173	0.393293	0.51944	0.155366		20	0	11	6	13	6	126908443	126910007	1565	*	1000	Promoter (<=1kb)	16	126876199	126907511	31313	2	ENSMUSG00000030345	ENSMUST00000032495	-932	Dyrk4
6:126910239:126911466	20.0137	0.128719	0.492697	0.649026		13	29	32	13	20	6	126910239	126911466	1228	*	1000	Promoter (2-3kb)	16	126876199	126907511	31313	2	ENSMUSG00000030345	ENSMUST00000032495	-2728	Dyrk4
6:127000301:127001361	10.1861	0.32863	0.503964	0.244392		16	23	11	8	13	6	127000301	127001361	1061	*	1000	Distal Intergenic	16	126990596	126990873	278	1	ENSMUSG00000107389	ENSMUST00000201878	9705	Gm43124
6:127011037:127012154	9.45126	0.427694	0.539399	0.10748		9	12	27	3	0	6	127011037	127012154	1118	*	1000	Distal Intergenic	16	127015586	127028187	12602	1	ENSMUSG00000000183	ENSMUST00000000187	-3432	Fgf6
6:127012777:127018847	148.381	0.660769	0.357123	0.0206353	0.121454	200	140	166	88	60	6	127012777	127018847	6071	*	1000	Promoter (<=1kb)	16	127015586	127028187	12602	1	ENSMUSG00000000183	ENSMUST00000000187	0	Fgf6
6:127019015:127028676	249.332	-0.155652	0.339794	0.575134	0.778993	278	149	198	279	208	6	127019015	127028676	9662	*	1000	Distal Intergenic	16	127015586	127028187	12602	1	ENSMUSG00000000183	ENSMUST00000000187	3429	Fgf6
6:127074084:127075238	27.8414	-0.961703	0.483939	0.00225741		9	20	16	42	74	6	127074084	127075238	1155	*	1000	Distal Intergenic	16	127072902	127081408	8507	1	ENSMUSG00000000182	ENSMUST00000000186	1182	Fgf23
6:127149425:127156462	621.369	-1.2038	0.459217	0.000166138	0.00541779	61	1478	1570	531	188	6	127149425	127156462	7038	*	1000	Promoter (<=1kb)	16	127125162	127151060	25899	2	ENSMUSG00000000184	ENSMUST00000000188	0	Ccnd2
6:127156696:127160615	269.414	-1.05055	0.389121	0.00044002	0.0100663	94	369	358	405	410	6	127156696	127160615	3920	*	1000	Distal Intergenic	16	127146023	127152193	6171	2	ENSMUSG00000000184	ENSMUST00000201902	-4503	Ccnd2
6:127163697:127164849	20.8916	-0.55647	0.501803	0.0580797		6	23	27	28	47	6	127163697	127164849	1153	*	1000	Promoter (2-3kb)	16	127167575	127168094	520	1	ENSMUSG00000107378	ENSMUST00000202981	-2726	Gm18995
6:127168334:127169455	8.87229	-0.440767	0.538604	0.0992169		3	29	19	13	0	6	127168334	127169455	1122	*	1000	Promoter (<=1kb)	16	127167575	127168094	520	1	ENSMUSG00000107378	ENSMUST00000202981	759	Gm18995
6:127173700:127174744	17.7133	0.0389189	0.443017	0.895577		11	12	24	13	54	6	127173700	127174744	1045	*	1000	Distal Intergenic	16	127167575	127168094	520	1	ENSMUSG00000107378	ENSMUST00000202981	6125	Gm18995
6:127174888:127178862	56.8476	0.0856408	0.38689	0.77002	0.887853	74	59	80	65	27	6	127174888	127178862	3975	*	1000	Distal Intergenic	16	127183409	127183718	310	2	ENSMUSG00000106755	ENSMUST00000202145	4856	Tpi-rs11
6:127179120:127180166	12.5387	0.493921	0.467866	0.0989615		13	20	21	6	0	6	127179120	127180166	1047	*	1000	Distal Intergenic	16	127183409	127183718	310	2	ENSMUSG00000106755	ENSMUST00000202145	3552	Tpi-rs11
6:127183669:127186631	33.869	-0.0193906	0.396014	0.947532	0.976816	30	35	43	33	34	6	127183669	127186631	2963	*	1000	Promoter (<=1kb)	16	127183409	127183718	310	2	ENSMUSG00000106755	ENSMUST00000202145	0	Tpi-rs11
6:127187859:127190043	46.9085	-0.267857	0.399709	0.365332	0.619211	45	59	40	62	40	6	127187859	127190043	2185	*	1000	Distal Intergenic	16	127183409	127183718	310	2	ENSMUSG00000106755	ENSMUST00000202145	-4141	Tpi-rs11
6:127191269:127193204	36.4996	-0.533091	0.356	0.0611652	0.229325	40	20	37	56	13	6	127191269	127193204	1936	*	1000	Distal Intergenic	16	127183409	127183718	310	2	ENSMUSG00000106755	ENSMUST00000202145	-7551	Tpi-rs11
6:127194796:127197864	105.351	-0.345914	0.318643	0.196714	0.443977	132	50	83	159	161	6	127194796	127197864	3069	*	1000	Distal Intergenic	16	127183409	127183718	310	2	ENSMUSG00000106755	ENSMUST00000202145	-11078	Tpi-rs11
6:127198028:127204809	119.537	-0.518533	0.34646	0.0648926	0.236586	139	76	96	206	121	6	127198028	127204809	6782	*	1000	Distal Intergenic	16	127183409	127183718	310	2	ENSMUSG00000106755	ENSMUST00000202145	-14310	Tpi-rs11
6:127208613:127214143	81.47	-0.915144	0.309116	0.000492934	0.0107146	90	35	37	162	74	6	127208613	127214143	5531	*	1000	Distal Intergenic	16	127233762	127234619	858	1	ENSMUSG00000062365	ENSMUST00000071458	-19619	Gm4968
6:127214416:127224187	333.146	-0.822808	0.298705	0.00135833	0.0215843	418	105	112	627	437	6	127214416	127224187	9772	*	1000	Distal Intergenic	16	127233762	127234619	858	1	ENSMUSG00000062365	ENSMUST00000071458	-9575	Gm4968
6:127225283:127226594	17.4189	-0.0931057	0.425002	0.754285		32	3	5	23	27	6	127225283	127226594	1312	*	1000	Distal Intergenic	16	127233762	127234619	858	1	ENSMUSG00000062365	ENSMUST00000071458	-7168	Gm4968
6:127226715:127232551	129.289	-0.42862	0.289935	0.0890602	0.285627	190	53	53	200	128	6	127226715	127232551	5837	*	1000	Promoter (1-2kb)	16	127233762	127234619	858	1	ENSMUSG00000062365	ENSMUST00000071458	-1211	Gm4968
6:127234817:127237572	38.0518	-0.107448	0.386184	0.713656	0.858311	45	29	37	47	40	6	127234817	127237572	2756	*	1000	Downstream (<=300bp)	16	127233762	127234619	858	1	ENSMUSG00000062365	ENSMUST00000071458	1055	Gm4968
6:127239687:127242493	48.1961	0.553099	0.379637	0.0588627	0.225016	69	56	56	36	54	6	127239687	127242493	2807	*	1000	Distal Intergenic	16	127233762	127234619	858	1	ENSMUSG00000062365	ENSMUST00000071458	5925	Gm4968
6:127242663:127244827	26.2431	0.00290014	0.438571	0.992206		26	6	43	25	13	6	127242663	127244827	2165	*	1000	Distal Intergenic	16	127233762	127234619	858	1	ENSMUSG00000062365	ENSMUST00000071458	8901	Gm4968
6:127247244:127253531	151.888	-0.48452	0.327648	0.0753298	0.258292	148	123	136	229	141	6	127247244	127253531	6288	*	1000	Distal Intergenic	16	127251638	127254644	3007	2	ENSMUSG00000107013	ENSMUST00000202533	1113	Gm43635
6:127253737:127255122	26.2365	-0.368702	0.384353	0.2085		29	23	21	40	27	6	127253737	127255122	1386	*	1000	Promoter (<=1kb)	16	127251638	127254644	3007	2	ENSMUSG00000107013	ENSMUST00000202533	0	Gm43635
6:127258909:127260771	25.8181	-0.104096	0.439026	0.726035		26	15	48	31	13	6	127258909	127260771	1863	*	1000	Distal Intergenic	16	127251638	127254644	3007	2	ENSMUSG00000107013	ENSMUST00000202533	-4265	Gm43635
6:127260895:127265633	111.364	0.0039394	0.26404	0.986668	0.993676	164	56	94	140	148	6	127260895	127265633	4739	*	1000	Distal Intergenic	16	127251638	127254644	3007	2	ENSMUSG00000107013	ENSMUST00000202533	-6251	Gm43635
6:127266210:127271996	201.96	-0.430364	0.312815	0.104316	0.312857	213	176	174	307	215	6	127266210	127271996	5787	*	1000	Distal Intergenic	16	127282063	127282509	447	2	ENSMUSG00000081113	ENSMUST00000121087	10513	Gm7308
6:127282055:127285225	40.8339	-0.313079	0.505627	0.264961	0.521471	23	67	21	55	54	6	127282055	127285225	3171	*	1000	Promoter (<=1kb)	16	127282063	127282509	447	2	ENSMUSG00000081113	ENSMUST00000121087	0	Gm7308
6:127288407:127294827	119.852	-0.658111	0.368476	0.023087	0.130517	96	105	120	197	114	6	127288407	127294827	6421	*	1000	Distal Intergenic	16	127282063	127282509	447	2	ENSMUSG00000081113	ENSMUST00000121087	-5898	Gm7308
6:127296556:127297622	25.46	-0.285213	0.496244	0.316208		24	15	37	46	67	6	127296556	127297622	1067	*	1000	Distal Intergenic	16	127296186	127307967	11782	2	ENSMUSG00000107153	ENSMUST00000202005	10345	Gm38404
6:127297762:127299501	27.7005	-0.641962	0.390062	0.0302114		24	15	35	47	13	6	127297762	127299501	1740	*	1000	Distal Intergenic	16	127296186	127307967	11782	2	ENSMUSG00000107153	ENSMUST00000202005	8466	Gm38404
6:127299566:127301047	25.8869	-0.295054	0.473131	0.314342		24	6	5	30	87	6	127299566	127301047	1482	*	1000	Distal Intergenic	16	127296186	127307967	11782	2	ENSMUSG00000107153	ENSMUST00000202005	6920	Gm38404
6:127306872:127317113	430.18	-0.42587	0.274055	0.0787065	0.26465	446	304	249	578	450	6	127306872	127317113	10242	*	1000	Promoter (<=1kb)	16	127296186	127307967	11782	2	ENSMUSG00000107153	ENSMUST00000202005	0	Gm38404
6:127329842:127330917	32.9631	-0.156397	0.461979	0.594731	0.790687	5	187	139	11	0	6	127329842	127330917	1076	*	1000	Distal Intergenic	16	127325489	127325857	369	2	ENSMUSG00000106843	ENSMUST00000201914	-3985	Gm42458
6:127361567:127362624	21.1146	0.0600562	0.537936	0.808619		17	32	37	17	13	6	127361567	127362624	1058	*	1000	Distal Intergenic	16	127367947	127368479	533	2	ENSMUSG00000107243	ENSMUST00000202011	5855	Gm43631
6:127363093:127366235	84.9315	-0.151938	0.441837	0.609065	0.799685	89	88	80	111	141	6	127363093	127366235	3143	*	1000	Distal Intergenic	16	127367947	127368479	533	2	ENSMUSG00000107243	ENSMUST00000202011	2244	Gm43631
6:127373715:127375141	16.11	-0.0400351	0.454539	0.891999		15	23	19	18	67	6	127373715	127375141	1427	*	1000	Distal Intergenic	16	127367947	127368479	533	2	ENSMUSG00000107243	ENSMUST00000202011	-5236	Gm43631
6:127380879:127383490	98.0993	-0.00416441	0.362411	0.98839	0.994533	108	44	62	96	141	6	127380879	127383490	2612	*	1000	Distal Intergenic	16	127367947	127368479	533	2	ENSMUSG00000107243	ENSMUST00000202011	-12400	Gm43631
6:127383776:127386782	149.596	-0.65559	0.313821	0.0135241	0.0933917	185	88	107	288	141	6	127383776	127386782	3007	*	1000	Distal Intergenic	16	127367947	127368479	533	2	ENSMUSG00000107243	ENSMUST00000202011	-15297	Gm43631
6:127387066:127391603	112.865	-0.223567	0.339614	0.420722	0.66356	124	64	139	148	101	6	127387066	127391603	4538	*	1000	Distal Intergenic	16	127367947	127368479	533	2	ENSMUSG00000107243	ENSMUST00000202011	-18587	Gm43631
6:127391984:127394849	58.4781	0.0213961	0.344896	0.939038	0.973416	96	29	56	76	54	6	127391984	127394849	2866	*	1000	Distal Intergenic	16	127411130	127411733	604	1	ENSMUSG00000106883	ENSMUST00000200875	-16281	Gm34091
6:127397695:127399209	38.7464	-0.37443	0.415343	0.209966	0.458362	52	44	21	71	27	6	127397695	127399209	1515	*	1000	Distal Intergenic	16	127411130	127411733	604	1	ENSMUSG00000106883	ENSMUST00000200875	-11921	Gm34091
6:127399342:127400649	26.8325	-0.399579	0.403417	0.178913		34	6	11	39	27	6	127399342	127400649	1308	*	1000	Distal Intergenic	16	127411130	127411733	604	1	ENSMUSG00000106883	ENSMUST00000200875	-10481	Gm34091
6:127403179:127407511	98.4401	-0.255666	0.351642	0.365543	0.619411	104	111	64	125	54	6	127403179	127407511	4333	*	1000	Distal Intergenic	16	127411130	127411733	604	1	ENSMUSG00000106883	ENSMUST00000200875	-3619	Gm34091
6:127407644:127409324	35.4324	-0.410541	0.365534	0.153743	0.38844	40	20	29	56	60	6	127407644	127409324	1681	*	1000	Promoter (1-2kb)	16	127411130	127411733	604	1	ENSMUSG00000106883	ENSMUST00000200875	-1806	Gm34091
6:127409706:127411454	62.844	-0.518173	0.297324	0.0432645	0.189371	95	44	32	123	94	6	127409706	127411454	1749	*	1000	Promoter (<=1kb)	16	127411130	127411733	604	1	ENSMUSG00000106883	ENSMUST00000200875	0	Gm34091
6:127412286:127415371	86.8908	-0.600775	0.284181	0.0156056	0.102286	124	35	64	160	54	6	127412286	127415371	3086	*	1000	Distal Intergenic	16	127411130	127411733	604	1	ENSMUSG00000106883	ENSMUST00000200875	1156	Gm34091
6:127415477:127421161	243.74	-0.36511	0.204398	0.0564718	0.219539	323	88	104	330	370	6	127415477	127421161	5685	*	1000	Distal Intergenic	16	127411130	127411733	604	1	ENSMUSG00000106883	ENSMUST00000200875	4347	Gm34091
6:127421372:127423318	84.4593	-0.586445	0.335453	0.0337124	0.163837	101	44	37	147	101	6	127421372	127423318	1947	*	1000	Distal Intergenic	16	127411130	127411733	604	1	ENSMUSG00000106883	ENSMUST00000200875	10242	Gm34091
6:127424602:127428346	126.437	-0.880656	0.294578	0.000534672	0.0112945	119	47	40	209	215	6	127424602	127428346	3745	*	1000	Distal Intergenic	16	127411130	127411733	604	1	ENSMUSG00000106883	ENSMUST00000200875	13472	Gm34091
6:127428789:127433743	189.05	-0.831544	0.253654	0.00026467	0.00725754	203	114	94	335	168	6	127428789	127433743	4955	*	1000	Distal Intergenic	16	127446840	127494240	47401	1	ENSMUSG00000037997	ENSMUST00000112191	-13097	Parp11
6:127433999:127441167	236.499	-0.778172	0.274291	0.00129864	0.020868	249	88	115	404	430	6	127433999	127441167	7169	*	1000	Distal Intergenic	16	127446840	127494240	47401	1	ENSMUSG00000037997	ENSMUST00000112191	-5673	Parp11
6:127441430:127442483	26.4141	-0.421765	0.456652	0.158532		40	0	5	49	101	6	127441430	127442483	1054	*	1000	Distal Intergenic	16	127446840	127494240	47401	1	ENSMUSG00000037997	ENSMUST00000112191	-4357	Parp11
6:127442672:127444239	52.1953	-0.627274	0.452766	0.0391727	0.177686	55	0	21	100	202	6	127442672	127444239	1568	*	1000	Promoter (2-3kb)	16	127446840	127494240	47401	1	ENSMUSG00000037997	ENSMUST00000112191	-2601	Parp11
6:127447940:127449572	48.8068	-0.25404	0.498123	0.368948	0.622672	29	23	45	65	289	6	127447940	127449572	1633	*	1000	Promoter (<=1kb)	16	127449263	127478133	28871	1	ENSMUSG00000037997	ENSMUST00000112195	0	Parp11
6:127507306:127508968	14.119	-0.14446	0.500503	0.604583		13	23	21	21	13	6	127507306	127508968	1663	*	1000	Distal Intergenic	16	127485793	127488122	2330	1	ENSMUSG00000106962	ENSMUST00000202455	21513	Gm43633
6:127520853:127522778	53.9536	0.244335	0.327284	0.369267	0.622819	52	38	48	36	7	6	127520853	127522778	1926	*	1000	Distal Intergenic	16	127485793	127488122	2330	1	ENSMUSG00000106962	ENSMUST00000202455	35060	Gm43633
6:127525322:127526820	25.0106	0.225337	0.428909	0.449784		22	35	19	18	47	6	127525322	127526820	1499	*	1000	Distal Intergenic	16	127561338	127674248	112911	1	ENSMUSG00000061414	ENSMUST00000212051	-34518	Cracr2a
6:127531765:127533401	36.3826	0.102455	0.354676	0.717835	0.860561	37	53	43	36	60	6	127531765	127533401	1637	*	1000	Distal Intergenic	16	127561338	127674248	112911	1	ENSMUSG00000061414	ENSMUST00000212051	-27937	Cracr2a
6:127538967:127544453	159.308	0.439608	0.435429	0.14354	0.37567	258	102	91	111	215	6	127538967	127544453	5487	*	1000	Distal Intergenic	16	127561338	127674248	112911	1	ENSMUSG00000061414	ENSMUST00000212051	-16885	Cracr2a
6:127544695:127546094	47.5686	0.0319591	0.511664	0.905985	0.957814	65	32	13	47	101	6	127544695	127546094	1400	*	1000	Distal Intergenic	16	127561338	127674248	112911	1	ENSMUSG00000061414	ENSMUST00000212051	-15244	Cracr2a
6:127549414:127551132	48.2085	0.0886332	0.44328	0.765094	0.885749	35	35	27	32	67	6	127549414	127551132	1719	*	1000	Distal Intergenic	16	127561338	127674248	112911	1	ENSMUSG00000061414	ENSMUST00000212051	-10206	Cracr2a
6:127551482:127552847	43.0448	0.634251	0.415355	0.0354076	0.168195	45	44	48	21	13	6	127551482	127552847	1366	*	1000	Distal Intergenic	16	127561338	127674248	112911	1	ENSMUSG00000061414	ENSMUST00000212051	-8491	Cracr2a
6:127555278:127558606	69.3375	0.657563	0.412411	0.0290727	0.15021	50	135	83	27	54	6	127555278	127558606	3329	*	1000	Promoter (2-3kb)	16	127561338	127674248	112911	1	ENSMUSG00000061414	ENSMUST00000212051	-2732	Cracr2a
6:127760435:127764521	107.078	0.0780937	0.382599	0.789095	0.899367	47	146	131	52	27	6	127760435	127764521	4087	*	1000	Promoter (<=1kb)	16	127763748	127763973	226	1	ENSMUSG00000106833	ENSMUST00000200687	0	Gm42739
6:127764685:127773403	1856.23	0.0150174	0.300566	0.953633	0.980175	499	2271	2110	676	779	6	127764685	127773403	8719	*	1000	Promoter (<=1kb)	16	127689011	127769472	80462	2	ENSMUSG00000030350	ENSMUST00000032500	0	Prmt8
6:127774086:127775304	16.2922	0.485278	0.528283	0.0802862		5	44	29	2	0	6	127774086	127775304	1219	*	1000	Promoter (<=1kb)	16	127772373	127774650	2278	2	ENSMUSG00000106905	ENSMUST00000201340	0	Gm42741
6:127952250:127954114	31.2979	0.11287	0.466833	0.699489		30	32	35	25	40	6	127952250	127954114	1865	*	1000	Distal Intergenic	16	127934689	127944839	10151	2	ENSMUSG00000085813	ENSMUST00000132657	-7411	Gm15870
6:127955394:127956408	19.0643	-0.219615	0.465692	0.454848		19	35	45	31	27	6	127955394	127956408	1015	*	1000	Distal Intergenic	16	127965257	127966817	1561	2	ENSMUSG00000030352	ENSMUST00000202141	10409	Tspan9
6:128154200:128156870	36.8666	-0.0734853	0.513231	0.785352	0.897199	50	56	3	53	114	6	128154200	128156870	2671	*	1000	Distal Intergenic	16	128165496	128166922	1427	2	ENSMUSG00000108220	ENSMUST00000204623	10052	Gm44056
6:128159558:128160939	20.5087	-0.196601	0.453901	0.506501		28	35	19	34	13	6	128159558	128160939	1382	*	1000	Distal Intergenic	16	128165496	128166922	1427	2	ENSMUSG00000108220	ENSMUST00000204623	5983	Gm44056
6:128161253:128162546	13.8676	0.0348211	0.494353	0.901436		16	20	8	16	54	6	128161253	128162546	1294	*	1000	Distal Intergenic	16	128165496	128166922	1427	2	ENSMUSG00000108220	ENSMUST00000204623	4376	Gm44056
6:128166074:128167099	11.4455	-0.319449	0.457663	0.282154		12	6	11	20	67	6	128166074	128167099	1026	*	1000	Promoter (<=1kb)	16	128165496	128166922	1427	2	ENSMUSG00000108220	ENSMUST00000204623	0	Gm44056
6:128169823:128174050	73.2439	-0.339147	0.408324	0.254416	0.509597	111	59	67	149	181	6	128169823	128174050	4228	*	1000	Promoter (<=1kb)	16	128172297	128172392	96	2	ENSMUSG00000107879	ENSMUST00000239434	0	9330102E08Rik
6:128180557:128181710	11.7014	0.325441	0.498375	0.253307		21	26	11	10	7	6	128180557	128181710	1154	*	1000	Distal Intergenic	16	128169704	128183803	14100	2	ENSMUSG00000107879	ENSMUST00000204642	2093	9330102E08Rik
6:128181833:128183545	18.8907	0.0109091	0.510295	0.967947		36	12	16	29	54	6	128181833	128183545	1713	*	1000	Promoter (<=1kb)	16	128169704	128183803	14100	2	ENSMUSG00000107879	ENSMUST00000204642	258	9330102E08Rik
6:128183652:128186794	35.1305	-0.0580013	0.3704	0.840765	0.926014	50	26	37	49	81	6	128183652	128186794	3143	*	1000	Promoter (<=1kb)	16	128185277	128188877	3601	1	ENSMUSG00000107810	ENSMUST00000203370	0	Gm18609
6:128186966:128189446	23.1979	0.00264307	0.479943	0.992668		40	6	40	35	27	6	128186966	128189446	2481	*	1000	Distal Intergenic	16	128185277	128188877	3601	1	ENSMUSG00000107810	ENSMUST00000203370	1689	Gm18609
6:128191549:128192590	14.2127	-0.189827	0.417706	0.523537		18	20	11	23	27	6	128191549	128192590	1042	*	1000	Distal Intergenic	16	128185277	128188877	3601	1	ENSMUSG00000107810	ENSMUST00000203370	6272	Gm18609
6:128193061:128194098	11.0849	-0.237679	0.452118	0.423056		19	9	0	21	27	6	128193061	128194098	1038	*	1000	Distal Intergenic	16	128187818	128200623	12806	2	ENSMUSG00000056771	ENSMUST00000071101	6525	Gm10010
6:128299813:128300997	24.5363	-0.525916	0.606222	0.0132978		0	146	136	10	0	6	128299813	128300997	1185	*	1000	Promoter (<=1kb)	16	128227143	128300813	73671	2	ENSMUSG00000030353	ENSMUST00000006311	0	Tead4
6:128480982:128482368	26.6574	0.394795	0.497959	0.169928		13	38	43	9	40	6	128480982	128482368	1387	*	1000	Distal Intergenic	16	128485564	128487855	2292	2	ENSMUSG00000030359	ENSMUST00000204291	5487	Pzp
6:128642326:128643378	16.8046	-0.253314	0.41609	0.395017		20	12	24	23	7	6	128642326	128643378	1053	*	1000	Promoter (<=1kb)	16	128642999	128643112	114	2	ENSMUSG00000107800	ENSMUST00000204875	0	Gm44478
6:128645061:128646407	13.0947	0.250259	0.492473	0.380407		24	38	21	13	0	6	128645061	128646407	1347	*	1000	Promoter (<=1kb)	16	128644913	128646391	1479	1	ENSMUSG00000037827	ENSMUST00000036712	148	Gm5884
6:128673843:128675011	6.16957	0.119291	0.515975	0.656853		7	6	13	5	0	6	128673843	128675011	1169	*	1000	Distal Intergenic	16	128662391	128674969	12579	1	ENSMUSG00000030364	ENSMUST00000204728	11452	Clec2h
6:128678793:128679968	11.3769	-0.0259174	0.443347	0.930338		17	23	5	17	13	6	128678793	128679968	1176	*	1000	Distal Intergenic	16	128691073	128693783	2711	2	ENSMUSG00000107495	ENSMUST00000204910	13815	Gm44215
6:128699631:128700819	13.0167	-0.38161	0.482115	0.192549		13	23	21	25	0	6	128699631	128700819	1189	*	1000	Distal Intergenic	16	128691073	128693783	2711	2	ENSMUSG00000107495	ENSMUST00000204910	-5848	Gm44215
6:128701857:128703397	21.5255	-0.497556	0.446688	0.0987788		30	9	21	40	0	6	128701857	128703397	1541	*	1000	Distal Intergenic	16	128705836	128707801	1966	2	ENSMUSG00000079299	ENSMUST00000203869	4404	Klrb1
6:128703985:128705258	11.6551	-0.308034	0.51116	0.267105		13	0	16	24	13	6	128703985	128705258	1274	*	1000	Distal Intergenic	16	128705836	128707801	1966	2	ENSMUSG00000079299	ENSMUST00000203869	2543	Klrb1
6:128728661:128729808	6.70632	-0.573886	0.538973	0.0392474		5	0	0	10	0	6	128728661	128729808	1148	*	1000	Distal Intergenic	16	128706442	128723059	16618	2	ENSMUSG00000079299	ENSMUST00000112110	-5602	Klrb1
6:128733844:128735220	11.3454	-0.621056	0.476997	0.0398194		9	6	27	23	0	6	128733844	128735220	1377	*	1000	Distal Intergenic	16	128744644	128744760	117	1	ENSMUSG00000107866	ENSMUST00000203128	-9424	Gm43907
6:128740370:128743338	48.6865	-0.288938	0.448999	0.331796	0.588967	45	53	37	53	0	6	128740370	128743338	2969	*	1000	Promoter (1-2kb)	16	128744644	128744760	117	1	ENSMUSG00000107866	ENSMUST00000203128	-1306	Gm43907
6:128841646:128843042	27.4534	0.0634262	0.611112	0.462544		0	167	174	0	0	6	128841646	128843042	1397	*	1000	Promoter (<=1kb)	16	128842558	128843171	614	2	ENSMUSG00000107946	ENSMUST00000203263	129	Gm44066
6:131430102:131431172	14.1022	0.0268001	0.51443	0.920516		12	23	11	13	20	6	131430102	131431172	1071	*	1000	Distal Intergenic	16	131432053	131433911	1859	2	ENSMUSG00000107832	ENSMUST00000204695	2739	Gm18688
6:131433082:131435125	37.533	-0.297658	0.486182	0.303209	0.560647	24	29	56	53	34	6	131433082	131435125	2044	*	1000	Promoter (<=1kb)	16	131432053	131433911	1859	2	ENSMUSG00000107832	ENSMUST00000204695	0	Gm18688
6:133867183:133868707	15.6044	-0.846478	0.485576	0.00636103		7	29	11	26	0	6	133867183	133868707	1525	*	1000	Distal Intergenic	16	133864054	133864720	667	1	ENSMUSG00000107890	ENSMUST00000203388	3129	Gm43968
6:133903028:133904197	30.8502	-0.550162	0.388582	0.0623608		26	26	29	52	67	6	133903028	133904197	1170	*	1000	Distal Intergenic	16	133931585	133932409	825	2	ENSMUSG00000107771	ENSMUST00000203939	28212	Gm8956
6:133905209:133906264	25.2753	-0.628092	0.387151	0.033438		26	12	13	46	34	6	133905209	133906264	1056	*	1000	Distal Intergenic	16	133931585	133932409	825	2	ENSMUSG00000107771	ENSMUST00000203939	26145	Gm8956
6:133909971:133911004	22.9704	-0.647519	0.394945	0.0295101		30	18	16	55	40	6	133909971	133911004	1034	*	1000	Distal Intergenic	16	133931585	133932409	825	2	ENSMUSG00000107771	ENSMUST00000203939	21405	Gm8956
6:133934131:133935417	16.7474	-0.120387	0.51733	0.652709		20	29	21	23	0	6	133934131	133935417	1287	*	1000	Promoter (1-2kb)	16	133931585	133932409	825	2	ENSMUSG00000107771	ENSMUST00000203939	-1722	Gm8956
6:133936206:133938543	41.6689	-0.144877	0.401047	0.624113	0.807613	47	35	51	58	94	6	133936206	133938543	2338	*	1000	Distal Intergenic	16	133931585	133932409	825	2	ENSMUSG00000107771	ENSMUST00000203939	-3797	Gm8956
6:133956581:133957789	19.723	-0.126452	0.419011	0.670683		17	47	24	23	13	6	133956581	133957789	1209	*	1000	Distal Intergenic	16	133931585	133932409	825	2	ENSMUSG00000107771	ENSMUST00000203939	-24172	Gm8956
6:134368502:134369773	8.3139	0.149204	0.472146	0.608388		12	6	11	7	0	6	134368502	134369773	1272	*	1000	Distal Intergenic	16	134396318	134438736	42419	1	ENSMUSG00000030200	ENSMUST00000032321	-26545	Bcl2l14
6:134631716:134632838	18.9149	-0.413663	0.462825	0.165231		4	35	32	13	13	6	134631716	134632838	1123	*	1000	Promoter (<=1kb)	16	134609207	134632488	23282	2	ENSMUSG00000032718	ENSMUST00000047443	0	Mansc1
6:134919643:134920676	15.9711	0.162044	0.556197	0.480145		1	108	83	2	0	6	134919643	134920676	1034	*	1000	Promoter (<=1kb)	16	134920401	134925513	5113	1	ENSMUSG00000003031	ENSMUST00000003115	0	Cdkn1b
6:135252282:135253308	14.5442	0.00585231	0.58942	0.971199		0	102	70	1	0	6	135252282	135253308	1027	*	1000	Promoter (<=1kb)	16	135237329	135254170	16842	2	ENSMUSG00000030206	ENSMUST00000111909	862	Gsg1
6:135462640:135463908	31.4183	0.198429	0.382029	0.49681		29	53	43	26	40	6	135462640	135463908	1269	*	1000	Distal Intergenic	16	135367493	135383173	15681	1	ENSMUSG00000030208	ENSMUST00000111907	95147	Emp1
6:135501109:135502121	8.9757	-0.0740234	0.475466	0.798175		6	12	13	8	0	6	135501109	135502121	1013	*	1000	Distal Intergenic	16	135584192	135584306	115	1	ENSMUSG00000065187	ENSMUST00000083253	-82071	Gm25136
6:135512789:135513869	12.3314	-0.579378	0.485066	0.0527607		11	12	3	26	13	6	135512789	135513869	1081	*	1000	Distal Intergenic	16	135584192	135584306	115	1	ENSMUSG00000065187	ENSMUST00000083253	-70323	Gm25136
6:135541501:135544224	33.3141	0.317514	0.410938	0.286253	0.544756	49	44	59	34	54	6	135541501	135544224	2724	*	1000	Distal Intergenic	16	135584192	135584306	115	1	ENSMUSG00000065187	ENSMUST00000083253	-39968	Gm25136
6:135566456:135567830	8.84743	-0.202126	0.503574	0.467926		10	9	19	14	0	6	135566456	135567830	1375	*	1000	Distal Intergenic	16	135584192	135584306	115	1	ENSMUSG00000065187	ENSMUST00000083253	-16362	Gm25136
6:135576683:135577871	11.5793	-0.0628412	0.490065	0.824541		11	0	16	12	13	6	135576683	135577871	1189	*	1000	Distal Intergenic	16	135584192	135584306	115	1	ENSMUSG00000065187	ENSMUST00000083253	-6321	Gm25136
6:135578256:135579427	14.5871	-0.384929	0.426654	0.198854		14	18	27	26	13	6	135578256	135579427	1172	*	1000	Distal Intergenic	16	135584192	135584306	115	1	ENSMUSG00000065187	ENSMUST00000083253	-4765	Gm25136
6:135582927:135584211	9.98755	-0.401074	0.4483	0.180549		11	12	21	19	0	6	135582927	135584211	1285	*	1000	Promoter (<=1kb)	16	135584192	135584306	115	1	ENSMUSG00000065187	ENSMUST00000083253	0	Gm25136
6:135584331:135585607	15.6271	0.105432	0.511078	0.698042		20	47	29	17	13	6	135584331	135585607	1277	*	1000	Promoter (<=1kb)	16	135584192	135584306	115	1	ENSMUSG00000065187	ENSMUST00000083253	139	Gm25136
6:135591043:135592509	12.9624	-0.477974	0.434448	0.112415		10	18	24	23	20	6	135591043	135592509	1467	*	1000	Distal Intergenic	16	135584192	135584306	115	1	ENSMUSG00000065187	ENSMUST00000083253	6851	Gm25136
6:135607203:135608546	10.4387	-0.178476	0.424953	0.548986		17	6	8	18	13	6	135607203	135608546	1344	*	1000	Distal Intergenic	16	135584192	135584306	115	1	ENSMUSG00000065187	ENSMUST00000083253	23011	Gm25136
6:135609937:135611007	10.087	-0.250878	0.463642	0.394743		13	3	5	15	13	6	135609937	135611007	1071	*	1000	Distal Intergenic	16	135584192	135584306	115	1	ENSMUSG00000065187	ENSMUST00000083253	25745	Gm25136
6:135612417:135613460	12.6172	0.0743577	0.506092	0.786597		16	18	11	14	27	6	135612417	135613460	1044	*	1000	Distal Intergenic	16	135584192	135584306	115	1	ENSMUSG00000065187	ENSMUST00000083253	28225	Gm25136
6:135746399:135748290	21.1113	0.0975106	0.415068	0.742727		20	32	37	21	27	6	135746399	135748290	1892	*	1000	Distal Intergenic	16	135740997	135741101	105	1	ENSMUSG00000089263	ENSMUST00000158638	5402	Gm22892
6:135751068:135753928	39.4313	-0.0360114	0.419378	0.903559	0.95734	44	18	62	47	54	6	135751068	135753928	2861	*	1000	Distal Intergenic	16	135740997	135741101	105	1	ENSMUSG00000089263	ENSMUST00000158638	10071	Gm22892
6:135771384:135772541	11.124	0.0542047	0.466964	0.852751		12	12	3	10	27	6	135771384	135772541	1158	*	1000	Distal Intergenic	16	135740997	135741101	105	1	ENSMUSG00000089263	ENSMUST00000158638	30387	Gm22892
6:135783911:135785109	10.8917	0.0530963	0.527701	0.83688		15	6	29	12	0	6	135783911	135785109	1199	*	1000	Distal Intergenic	16	135740997	135741101	105	1	ENSMUSG00000089263	ENSMUST00000158638	42914	Gm22892
6:135811295:135813004	22.5343	-0.386318	0.400229	0.192817		28	26	21	37	0	6	135811295	135813004	1710	*	1000	Distal Intergenic	16	135875505	135884792	9288	1	ENSMUSG00000086614	ENSMUST00000155455	-62501	Gm14330
6:135820353:135821840	14.2288	0.174264	0.411241	0.557369		17	12	24	14	27	6	135820353	135821840	1488	*	1000	Distal Intergenic	16	135875505	135884792	9288	1	ENSMUSG00000086614	ENSMUST00000155455	-53665	Gm14330
6:135835802:135837815	16.5932	0.983126	0.518148	0.00178356		35	20	5	6	0	6	135835802	135837815	2014	*	1000	Distal Intergenic	16	135875505	135884792	9288	1	ENSMUSG00000086614	ENSMUST00000155455	-37690	Gm14330
6:135854121:135855279	8.92001	0.246437	0.497807	0.383361		12	12	24	7	0	6	135854121	135855279	1159	*	1000	Distal Intergenic	16	135875505	135884792	9288	1	ENSMUSG00000086614	ENSMUST00000155455	-20226	Gm14330
6:135858976:135862565	60.1723	-0.151863	0.375799	0.600902	0.79474	66	29	53	72	54	6	135858976	135862565	3590	*	1000	Distal Intergenic	16	135875505	135884792	9288	1	ENSMUSG00000086614	ENSMUST00000155455	-12940	Gm14330
6:135862705:135864422	26.2832	0.0102003	0.436026	0.972609		29	29	16	26	13	6	135862705	135864422	1718	*	1000	Distal Intergenic	16	135875505	135884792	9288	1	ENSMUSG00000086614	ENSMUST00000155455	-11083	Gm14330
6:135887731:135889634	21.7876	0.316645	0.38704	0.280788		50	9	16	25	27	6	135887731	135889634	1904	*	1000	Distal Intergenic	16	135875505	135884792	9288	1	ENSMUSG00000086614	ENSMUST00000155455	12226	Gm14330
6:135891904:135893046	11.3519	-0.134405	0.458863	0.648084		14	6	13	16	20	6	135891904	135893046	1143	*	1000	Distal Intergenic	16	135875505	135884792	9288	1	ENSMUSG00000086614	ENSMUST00000155455	16399	Gm14330
6:135893455:135895803	36.9501	0.312139	0.452649	0.294277	0.552927	80	12	40	38	34	6	135893455	135895803	2349	*	1000	Distal Intergenic	16	135875505	135884792	9288	1	ENSMUSG00000086614	ENSMUST00000155455	17950	Gm14330
6:135897086:135898975	19.0024	0.128929	0.438441	0.664459		22	29	16	16	0	6	135897086	135898975	1890	*	1000	Distal Intergenic	16	135875505	135884792	9288	1	ENSMUSG00000086614	ENSMUST00000155455	21581	Gm14330
6:135901951:135903426	34.7958	0.428835	0.412599	0.151301	0.384932	47	12	27	23	47	6	135901951	135903426	1476	*	1000	Distal Intergenic	16	135875505	135884792	9288	1	ENSMUSG00000086614	ENSMUST00000155455	26446	Gm14330
6:135903791:135904853	12.2638	0.265985	0.538835	0.296497		20	12	5	8	13	6	135903791	135904853	1063	*	1000	Distal Intergenic	16	135875505	135884792	9288	1	ENSMUSG00000086614	ENSMUST00000155455	28286	Gm14330
6:135906882:135907923	14.2299	0.137344	0.456362	0.641511		17	18	11	11	0	6	135906882	135907923	1042	*	1000	Distal Intergenic	16	135875505	135884792	9288	1	ENSMUSG00000086614	ENSMUST00000155455	31377	Gm14330
6:135908813:135909895	10.0202	0.337079	0.497532	0.238025		17	18	16	8	0	6	135908813	135909895	1083	*	1000	Distal Intergenic	16	135875505	135884792	9288	1	ENSMUSG00000086614	ENSMUST00000155455	33308	Gm14330
6:135912102:135913497	13.8494	0.14589	0.461566	0.619713		25	6	0	11	0	6	135912102	135913497	1396	*	1000	Distal Intergenic	16	135875505	135884792	9288	1	ENSMUSG00000086614	ENSMUST00000155455	36597	Gm14330
6:135917968:135919595	15.0966	0.160638	0.481639	0.5771		22	15	5	14	13	6	135917968	135919595	1628	*	1000	Distal Intergenic	16	135875505	135884792	9288	1	ENSMUSG00000086614	ENSMUST00000155455	42463	Gm14330
6:135930138:135931912	16.1514	0.234818	0.437047	0.430791		19	12	21	13	13	6	135930138	135931912	1775	*	1000	Distal Intergenic	16	135875505	135884792	9288	1	ENSMUSG00000086614	ENSMUST00000155455	54633	Gm14330
6:135932259:135933969	14.5976	0.0619637	0.496335	0.825022		18	12	29	18	13	6	135932259	135933969	1711	*	1000	Distal Intergenic	16	135875505	135884792	9288	1	ENSMUSG00000086614	ENSMUST00000155455	56754	Gm14330
6:135935269:135936390	11.1138	0.182154	0.489428	0.523024		16	12	16	9	0	6	135935269	135936390	1122	*	1000	Distal Intergenic	16	135875505	135884792	9288	1	ENSMUSG00000086614	ENSMUST00000155455	59764	Gm14330
6:135984257:135985334	11.1256	0.108952	0.449187	0.712813		11	20	24	11	13	6	135984257	135985334	1078	*	1000	Distal Intergenic	16	135875505	135884792	9288	1	ENSMUSG00000086614	ENSMUST00000155455	108752	Gm14330
6:135995840:135997035	13.0655	0.14219	0.529801	0.581168		30	0	32	15	0	6	135995840	135997035	1196	*	1000	Distal Intergenic	16	135875505	135884792	9288	1	ENSMUSG00000086614	ENSMUST00000155455	120335	Gm14330
6:136040255:136041292	9.02854	0.608445	0.54818	0.0276656		13	6	16	3	0	6	136040255	136041292	1038	*	1000	Distal Intergenic	16	136044193	136171889	127697	2	ENSMUSG00000030209	ENSMUST00000188999	130597	Grin2b
6:136059500:136060662	10.6748	0.0329555	0.488011	0.907704		19	18	11	13	0	6	136059500	136060662	1163	*	1000	Distal Intergenic	16	136044193	136171889	127697	2	ENSMUSG00000030209	ENSMUST00000188999	111227	Grin2b
6:136168630:136169705	17.1718	-0.0642894	0.428498	0.828853		17	15	13	20	47	6	136168630	136169705	1076	*	1000	Distal Intergenic	16	136044193	136171889	127697	2	ENSMUSG00000030209	ENSMUST00000188999	2184	Grin2b
6:136170720:136174180	247.943	-0.100638	0.382714	0.730362	0.867115	98	97	150	126	222	6	136170720	136174180	3461	*	1000	Promoter (<=1kb)	16	135713233	136173125	459893	2	ENSMUSG00000030209	ENSMUST00000053880	0	Grin2b
6:136706366:136707522	12.9376	0.429244	0.526945	0.117746		10	18	11	4	13	6	136706366	136707522	1157	*	1000	Distal Intergenic	16	136695005	136695283	279	2	ENSMUSG00000107850	ENSMUST00000203395	-11083	Gm4714
6:136710144:136711500	10.8417	-0.0577992	0.46506	0.843389		7	20	11	8	0	6	136710144	136711500	1357	*	1000	Distal Intergenic	16	136695005	136695283	279	2	ENSMUSG00000107850	ENSMUST00000203395	-14861	Gm4714
6:136711608:136714260	26.0381	0.670494	0.456695	0.0280356		29	15	37	10	13	6	136711608	136714260	2653	*	1000	Distal Intergenic	16	136695005	136695283	279	2	ENSMUSG00000107850	ENSMUST00000203395	-16325	Gm4714
6:136733480:136735142	33.2279	-0.60065	0.423894	0.0468605	0.198603	22	56	21	57	94	6	136733480	136735142	1663	*	1000	Distal Intergenic	16	136695005	136695283	279	2	ENSMUSG00000107850	ENSMUST00000203395	-38197	Gm4714
6:136736685:136738032	17.4631	-0.0915099	0.493359	0.745611		24	41	5	23	0	6	136736685	136738032	1348	*	1000	Distal Intergenic	16	136695005	136695283	279	2	ENSMUSG00000107850	ENSMUST00000203395	-41402	Gm4714
6:136738388:136740724	36.061	0.236273	0.324448	0.382893	0.633728	39	29	40	30	27	6	136738388	136740724	2337	*	1000	Distal Intergenic	16	136697285	136781742	84458	2	ENSMUSG00000042638	ENSMUST00000078095	41018	Gucy2c
6:136742204:136743230	17.3868	0.0424079	0.478109	0.883092		8	6	16	9	54	6	136742204	136743230	1027	*	1000	Distal Intergenic	16	136697285	136781742	84458	2	ENSMUSG00000042638	ENSMUST00000078095	38512	Gucy2c
6:136743554:136744870	28.4049	0.107067	0.490652	0.705727		24	35	29	22	40	6	136743554	136744870	1317	*	1000	Distal Intergenic	16	136697285	136781742	84458	2	ENSMUSG00000042638	ENSMUST00000078095	36872	Gucy2c
6:136745670:136748748	48.0438	0.224283	0.413412	0.450808	0.688051	61	26	64	46	94	6	136745670	136748748	3079	*	1000	Distal Intergenic	16	136697285	136781742	84458	2	ENSMUSG00000042638	ENSMUST00000078095	32994	Gucy2c
6:136760524:136763008	55.0152	-0.0576717	0.363234	0.840444	0.925953	80	47	40	72	40	6	136760524	136763008	2485	*	1000	Distal Intergenic	16	136697285	136781742	84458	2	ENSMUSG00000042638	ENSMUST00000078095	18734	Gucy2c
6:136763483:136770576	102.629	-0.164691	0.406097	0.578452	0.780721	127	97	51	145	175	6	136763483	136770576	7094	*	1000	Distal Intergenic	16	136697285	136781742	84458	2	ENSMUSG00000042638	ENSMUST00000078095	11166	Gucy2c
6:136780964:136782715	38.6487	0.411801	0.392569	0.163143	0.400595	40	67	24	23	13	6	136780964	136782715	1752	*	1000	Promoter (<=1kb)	16	136697284	136781765	84482	2	ENSMUSG00000042638	ENSMUST00000032338	0	Gucy2c
6:136790744:136792408	24.4858	-0.166305	0.376205	0.566923		15	35	27	20	13	6	136790744	136792408	1665	*	1000	Distal Intergenic	16	136697284	136781765	84482	2	ENSMUSG00000042638	ENSMUST00000032338	-8979	Gucy2c
6:136793011:136794524	36.5697	-0.599364	0.411939	0.0461122	0.196758	13	29	32	30	13	6	136793011	136794524	1514	*	1000	Distal Intergenic	16	136801553	136804415	2863	2	ENSMUSG00000096010	ENSMUST00000179285	9891	H4f16
6:136795735:136796968	25.3037	-0.87412	0.391442	0.00339063		19	20	13	49	81	6	136795735	136796968	1234	*	1000	Distal Intergenic	16	136801553	136804415	2863	2	ENSMUSG00000096010	ENSMUST00000179285	7447	H4f16
6:136834676:136837762	85.3987	-0.126568	0.441247	0.669995	0.833584	35	161	139	68	121	6	136834676	136837762	3087	*	1000	Promoter (<=1kb)	16	136829927	136835450	5524	2	ENSMUSG00000043298	ENSMUST00000068293	0	Smco3
6:136992375:136996326	85.0231	0.165751	0.358576	0.56081	0.768847	101	114	53	82	121	6	136992375	136996326	3952	*	1000	Distal Intergenic	16	136986596	136987398	803	1	ENSMUSG00000107734	ENSMUST00000203175	5779	Gm30055
6:137003225:137005759	54.7511	0.138785	0.393464	0.637297	0.815401	45	50	35	37	27	6	137003225	137005759	2535	*	1000	Distal Intergenic	16	136986596	136987398	803	1	ENSMUSG00000107734	ENSMUST00000203175	16629	Gm30055
6:137006481:137008001	32.2885	-0.121182	0.455129	0.681339	0.839076	39	29	59	51	54	6	137006481	137008001	1521	*	1000	Distal Intergenic	16	136986596	136987398	803	1	ENSMUSG00000107734	ENSMUST00000203175	19885	Gm30055
6:137009092:137010482	20.7306	0.369663	0.439263	0.2171		25	29	11	14	20	6	137009092	137010482	1391	*	1000	Distal Intergenic	16	136986596	136987398	803	1	ENSMUSG00000107734	ENSMUST00000203175	22496	Gm30055
6:137012406:137014684	20.1549	-0.00102114	0.460117	0.997226		16	35	19	15	0	6	137012406	137014684	2279	*	1000	Distal Intergenic	16	136986596	136987398	803	1	ENSMUSG00000107734	ENSMUST00000203175	25810	Gm30055
6:137019528:137020880	27.8508	-0.411526	0.396955	0.164717		35	26	13	47	13	6	137019528	137020880	1353	*	1000	Distal Intergenic	16	136986596	136987398	803	1	ENSMUSG00000107734	ENSMUST00000203175	32932	Gm30055
6:137020989:137022474	25.3816	-0.0969201	0.465732	0.740452		23	6	24	27	54	6	137020989	137022474	1486	*	1000	Distal Intergenic	16	136986596	136987398	803	1	ENSMUSG00000107734	ENSMUST00000203175	34393	Gm30055
6:137182259:137183376	15.3705	-0.0648104	0.514387	0.809531		11	15	5	11	0	6	137182259	137183376	1118	*	1000	Distal Intergenic	16	137054825	137170497	115673	2	ENSMUSG00000030222	ENSMUST00000032347	-11762	Rerg
6:137193198:137196194	59.9743	0.0577669	0.361485	0.839866	0.925673	51	35	48	46	54	6	137193198	137196194	2997	*	1000	Distal Intergenic	16	137054825	137170497	115673	2	ENSMUSG00000030222	ENSMUST00000032347	-22701	Rerg
6:137200897:137202076	25.3142	-0.257558	0.434815	0.387973		26	12	51	37	7	6	137200897	137202076	1180	*	1000	Distal Intergenic	16	137054825	137170497	115673	2	ENSMUSG00000030222	ENSMUST00000032347	-30400	Rerg
6:137202218:137203579	23.0915	-0.0455069	0.374787	0.875277		20	38	16	23	27	6	137202218	137203579	1362	*	1000	Distal Intergenic	16	137054825	137170497	115673	2	ENSMUSG00000030222	ENSMUST00000032347	-31721	Rerg
6:137216844:137219109	30.4216	-0.481224	0.420718	0.109048		31	35	13	55	40	6	137216844	137219109	2266	*	1000	Distal Intergenic	16	137252319	137378420	126102	1	ENSMUSG00000030223	ENSMUST00000203010	-33210	Ptpro
6:137225489:137226584	20.6018	-0.330737	0.384556	0.259063		23	9	16	31	54	6	137225489	137226584	1096	*	1000	Distal Intergenic	16	137252319	137378420	126102	1	ENSMUSG00000030223	ENSMUST00000203010	-25735	Ptpro
6:137242072:137243680	20.2421	0.0786895	0.484776	0.78316		22	9	45	20	13	6	137242072	137243680	1609	*	1000	Distal Intergenic	16	137252319	137378420	126102	1	ENSMUSG00000030223	ENSMUST00000203010	-8639	Ptpro
6:137248254:137253871	236.793	-0.959525	0.440041	0.00202193	0.0275894	136	167	150	466	282	6	137248254	137253871	5618	*	1000	Promoter (<=1kb)	16	137252319	137378420	126102	1	ENSMUSG00000030223	ENSMUST00000203010	0	Ptpro
6:137255105:137256700	34.4233	-0.171147	0.506542	0.535141	0.751438	27	73	16	49	47	6	137255105	137256700	1596	*	1000	Distal Intergenic	16	137252465	137463227	210763	1	ENSMUSG00000030223	ENSMUST00000077115	2640	Ptpro
6:137272352:137274294	31.9325	0.0858576	0.414122	0.772498		44	35	29	36	13	6	137272352	137274294	1943	*	1000	Distal Intergenic	16	137252465	137463227	210763	1	ENSMUSG00000030223	ENSMUST00000077115	19887	Ptpro
6:137277549:137279822	37.5515	-0.128272	0.44265	0.665694	0.830871	28	20	45	38	34	6	137277549	137279822	2274	*	1000	Distal Intergenic	16	137252465	137463227	210763	1	ENSMUSG00000030223	ENSMUST00000077115	25084	Ptpro
6:137281036:137282661	67.0944	-0.661538	0.32771	0.0152129	0.100631	56	50	51	107	108	6	137281036	137282661	1626	*	1000	Distal Intergenic	16	137252465	137463227	210763	1	ENSMUSG00000030223	ENSMUST00000077115	28571	Ptpro
6:137315086:137316157	17.7511	0.427537	0.617901	0.0110738		2	23	32	0	0	6	137315086	137316157	1072	*	1000	Distal Intergenic	16	137252465	137463227	210763	1	ENSMUSG00000030223	ENSMUST00000077115	62621	Ptpro
6:137329159:137330372	21.8843	0.266331	0.542668	0.288912		3	20	21	2	0	6	137329159	137330372	1214	*	1000	Distal Intergenic	16	137252465	137463227	210763	1	ENSMUSG00000030223	ENSMUST00000077115	76694	Ptpro
6:137369381:137370655	13.6393	0.335064	0.461209	0.258794		11	15	13	7	13	6	137369381	137370655	1275	*	1000	Distal Intergenic	16	137410721	137463233	52513	1	ENSMUSG00000030223	ENSMUST00000167002	-40066	Ptpro
6:137419888:137421135	17.4023	-0.441556	0.413851	0.139901		10	29	24	19	0	6	137419888	137421135	1248	*	1000	Distal Intergenic	16	137410759	137414285	3527	1	ENSMUSG00000030223	ENSMUST00000204780	9129	Ptpro
6:137421748:137423306	27.5927	-0.609273	0.393614	0.0401344		16	38	37	37	13	6	137421748	137423306	1559	*	1000	Distal Intergenic	16	137431305	137431605	301	1	ENSMUSG00000107759	ENSMUST00000204925	-7999	Gm44258
6:137423516:137425665	43.9628	0.0150282	0.375722	0.958696	0.982433	38	73	62	42	27	6	137423516	137425665	2150	*	1000	Distal Intergenic	16	137431305	137431605	301	1	ENSMUSG00000107759	ENSMUST00000204925	-5640	Gm44258
6:137436689:137437750	12.8017	-0.438828	0.461912	0.141956		6	18	11	16	13	6	137436689	137437750	1062	*	1000	Distal Intergenic	16	137431305	137431605	301	1	ENSMUSG00000107759	ENSMUST00000204925	5384	Gm44258
6:137725740:137727439	18.7475	-0.212052	0.500175	0.449805		10	23	27	22	34	6	137725740	137727439	1700	*	1000	Distal Intergenic	16	137735078	137751932	16855	1	ENSMUSG00000030224	ENSMUST00000064910	-7639	Strap
6:137732440:137733449	22.537	-0.431153	0.472119	0.146357		9	59	40	28	27	6	137732440	137733449	1010	*	1000	Promoter (1-2kb)	16	137735078	137751932	16855	1	ENSMUSG00000030224	ENSMUST00000064910	-1629	Strap
6:138000530:138001663	12.6802	-0.0670601	0.53514	0.789295		9	23	5	13	7	6	138000530	138001663	1134	*	1000	Distal Intergenic	16	138017385	138036903	19519	2	ENSMUSG00000044378	ENSMUST00000150278	35240	Slc15a5
6:138002829:138004130	13.1549	-0.187047	0.504454	0.500418		17	6	0	18	13	6	138002829	138004130	1302	*	1000	Distal Intergenic	16	138017385	138036903	19519	2	ENSMUSG00000044378	ENSMUST00000150278	32773	Slc15a5
6:138056427:138057825	14.1617	0.0441861	0.501763	0.8733		18	26	13	14	0	6	138056427	138057825	1399	*	1000	Promoter (<=1kb)	16	138037077	138055847	18771	2	ENSMUSG00000044378	ENSMUST00000154461	-580	Slc15a5
6:138111649:138112712	15.0445	0.108995	0.511558	0.688065		14	12	32	13	27	6	138111649	138112712	1064	*	1000	Distal Intergenic	16	138140316	138156755	16440	1	ENSMUSG00000008540	ENSMUST00000008684	-27604	Mgst1
6:138167963:138169083	8.31501	0.511528	0.541541	0.0593709		15	0	8	3	0	6	138167963	138169083	1121	*	1000	Distal Intergenic	16	138142854	138150796	7943	1	ENSMUSG00000008540	ENSMUST00000125810	25109	Mgst1
6:138422604:138423953	29.6568	-0.20796	0.392214	0.479799		27	18	21	27	0	6	138422604	138423953	1350	*	1000	Promoter (<=1kb)	16	138365591	138422974	57384	2	ENSMUSG00000030226	ENSMUST00000163024	0	Lmo3
6:141249303:141250555	22.8633	0.157006	0.480197	0.586384		16	18	43	12	0	6	141249303	141250555	1253	*	1000	Promoter (<=1kb)	16	141249966	141471596	221631	1	ENSMUSG00000041741	ENSMUST00000189060	0	Pde3a
6:142507208:142508269	23.3177	0.181884	0.427519	0.54145		13	29	45	13	27	6	142507208	142508269	1062	*	1000	Promoter (<=1kb)	16	142490249	142507957	17709	2	ENSMUSG00000030246	ENSMUST00000032373	0	Ldhb
6:142521360:142522859	28.8528	0.329093	0.527024	0.219772		35	3	48	12	0	6	142521360	142522859	1500	*	1000	Distal Intergenic	16	142490249	142507957	17709	2	ENSMUSG00000030246	ENSMUST00000239395	-13403	Ldhb
6:142523286:142525128	29.5517	1.3144	0.561883	7.88722e-05		27	35	19	4	7	6	142523286	142525128	1843	*	1000	Distal Intergenic	16	142490249	142507957	17709	2	ENSMUSG00000030246	ENSMUST00000239395	-15329	Ldhb
6:142645123:142646497	14.786	0.370511	0.461855	0.212683		15	23	16	9	13	6	142645123	142646497	1375	*	1000	Distal Intergenic	16	142614595	142626462	11868	1	ENSMUSG00000104234	ENSMUST00000194811	30528	5330439B14Rik
6:142649926:142651800	27.1345	-0.108521	0.423577	0.715268		24	29	32	26	7	6	142649926	142651800	1875	*	1000	Distal Intergenic	16	142614595	142626462	11868	1	ENSMUSG00000104234	ENSMUST00000194811	35331	5330439B14Rik
6:142712092:142713131	9.7603	0.632387	0.570147	0.0170176		9	23	19	2	0	6	142712092	142713131	1040	*	1000	Distal Intergenic	16	142691987	142702315	10329	2	ENSMUSG00000030249	ENSMUST00000204870	-9777	Abcc9
6:142729846:142731053	7.98862	0.400322	0.518275	0.149691		14	15	11	5	0	6	142729846	142731053	1208	*	1000	Distal Intergenic	16	142756686	142775714	19029	1	ENSMUSG00000030282	ENSMUST00000032419	-25633	Cmas
6:142752985:142755988	116.847	0.0778759	0.407697	0.792726	0.900989	51	114	75	59	108	6	142752985	142755988	3004	*	1000	Promoter (<=1kb)	16	142756686	142775714	19029	1	ENSMUSG00000030282	ENSMUST00000032419	-698	Cmas
6:142801345:142803563	33.5482	0.536758	0.458216	0.0751538	0.25804	27	47	32	14	40	6	142801345	142803563	2219	*	1000	Promoter (<=1kb)	16	142785781	142804466	18686	2	ENSMUSG00000048473	ENSMUST00000111768	903	Sult6b2
6:142810782:142813373	51.651	0.210876	0.409488	0.477653	0.708487	37	35	51	26	0	6	142810782	142813373	2592	*	1000	Promoter (<=1kb)	16	142814231	142833494	19264	1	ENSMUSG00000072683	ENSMUST00000100821	-858	Gm7457
6:142830678:142832216	18.6405	0.0666512	0.43269	0.822614		12	0	16	10	13	6	142830678	142832216	1539	*	1000	Distal Intergenic	16	142814385	142816955	2571	1	ENSMUSG00000072683	ENSMUST00000159599	16293	Gm7457
6:142843753:142844792	8.82829	0.20006	0.529997	0.440816		2	12	19	3	13	6	142843753	142844792	1040	*	1000	Distal Intergenic	16	142814385	142816955	2571	1	ENSMUSG00000072683	ENSMUST00000159599	29368	Gm7457
6:142936649:142937716	8.26791	0.291661	0.540242	0.25282		13	0	13	5	7	6	142936649	142937716	1068	*	1000	Distal Intergenic	16	142828232	142964141	135910	2	ENSMUSG00000030283	ENSMUST00000205149	26425	St8sia1
6:142961892:142967204	124.378	0.11019	0.447979	0.709859	0.85597	113	61	51	76	27	6	142961892	142967204	5313	*	1000	Promoter (<=1kb)	16	142821545	142964452	142908	2	ENSMUSG00000030283	ENSMUST00000032421	0	St8sia1
6:143276011:143277332	10.1	0.560389	0.56581	0.0304046		11	6	13	2	0	6	143276011	143277332	1322	*	1000	Distal Intergenic	16	143286050	143296037	9988	1	ENSMUSG00000072679	ENSMUST00000160951	-8718	D6Ertd474e
6:143441533:143442704	12.3195	0.663234	0.533739	0.0215184		14	23	13	3	0	6	143441533	143442704	1172	*	1000	Distal Intergenic	16	143465269	143465397	129	2	ENSMUSG00000077241	ENSMUST00000104053	22693	Gm23272
6:143445544:143447961	64.3037	1.05027	0.428273	0.000708482	0.0138171	86	29	35	22	54	6	143445544	143447961	2418	*	1000	Distal Intergenic	16	143465269	143465397	129	2	ENSMUSG00000077241	ENSMUST00000104053	17436	Gm23272
6:143448456:143449540	14.1363	0.357654	0.499311	0.210518		17	23	24	8	0	6	143448456	143449540	1085	*	1000	Distal Intergenic	16	143465269	143465397	129	2	ENSMUSG00000077241	ENSMUST00000104053	15857	Gm23272
6:143462017:143464723	88.6508	0.560425	0.412623	0.0619239	0.231121	154	73	86	65	47	6	143462017	143464723	2707	*	1000	Promoter (<=1kb)	16	143465269	143465397	129	2	ENSMUSG00000077241	ENSMUST00000104053	674	Gm23272
6:143464857:143466374	36.5463	0.337587	0.471572	0.251806	0.506296	67	18	16	28	54	6	143464857	143466374	1518	*	1000	Promoter (<=1kb)	16	143465269	143465397	129	2	ENSMUSG00000077241	ENSMUST00000104053	0	Gm23272
6:143484444:143485669	26.8835	0.512612	0.517733	0.0719103		49	20	40	15	47	6	143484444	143485669	1226	*	1000	Distal Intergenic	16	143465269	143465397	129	2	ENSMUSG00000077241	ENSMUST00000104053	-19047	Gm23272
6:143485796:143487717	34.3486	0.312084	0.526733	0.243271	0.498025	79	23	32	26	27	6	143485796	143487717	1922	*	1000	Distal Intergenic	16	143465269	143465397	129	2	ENSMUSG00000077241	ENSMUST00000104053	-20399	Gm23272
6:143489385:143490406	10.4427	0.335658	0.54065	0.192698		16	32	40	6	0	6	143489385	143490406	1022	*	1000	Distal Intergenic	16	143465269	143465397	129	2	ENSMUSG00000077241	ENSMUST00000104053	-23988	Gm23272
6:144767546:144768803	12.0984	0.474698	0.629708	0.0036502		15	6	29	0	0	6	144767546	144768803	1258	*	1000	Distal Intergenic	16	144104452	144781919	677468	2	ENSMUSG00000041540	ENSMUST00000149451	13116	Sox5
6:144780450:144783851	204.152	0.087533	0.367213	0.760971	0.883226	28	120	118	34	40	6	144780450	144783851	3402	*	1000	Promoter (<=1kb)	16	143843739	144781977	938239	2	ENSMUSG00000041540	ENSMUST00000141102	0	Sox5
6:144864914:144866564	21.976	0.541137	0.436775	0.0733517		23	29	21	9	0	6	144864914	144866564	1651	*	1000	Distal Intergenic	16	144803500	144803632	133	2	ENSMUSG00000087850	ENSMUST00000157225	-61282	Gm22792
6:144913092:144914306	10.7539	0.268371	0.511277	0.330788		12	15	5	5	0	6	144913092	144914306	1215	*	1000	Distal Intergenic	16	144803500	144803632	133	2	ENSMUSG00000087850	ENSMUST00000157225	-109460	Gm22792
6:145075139:145076227	25.4603	0.525141	0.503819	0.0714686		7	20	35	3	0	6	145075139	145076227	1089	*	1000	Promoter (<=1kb)	16	144999158	145076184	77027	2	ENSMUSG00000030268	ENSMUST00000111742	0	Bcat1
6:145142865:145143870	13.5558	0.534059	0.494585	0.0700574		15	9	11	5	20	6	145142865	145143870	1006	*	1000	Distal Intergenic	16	145142157	145145397	3241	2	ENSMUSG00000107420	ENSMUST00000204561	1527	Gm43910
6:145428979:145430101	13.7583	-0.134788	0.522164	0.609752		14	6	0	12	0	6	145428979	145430101	1123	*	1000	5' UTR	16	145429997	145434081	4085	2	ENSMUSG00000054966	ENSMUST00000149666	3980	Lmntd1
6:145671850:145672869	8.57101	-0.208161	0.565584	0.342912		1	23	5	4	7	6	145671850	145672869	1020	*	1000	Distal Intergenic	16	145615757	145621479	5723	1	ENSMUSG00000067338	ENSMUST00000087445	56093	Tuba3b
6:147262843:147264978	77.6376	0.422721	0.439763	0.159182	0.395438	17	64	75	12	13	6	147262843	147264978	2136	*	1000	Promoter (<=1kb)	16	147252101	147264167	12067	2	ENSMUSG00000048776	ENSMUST00000052296	0	Pthlh
6:147938328:147939400	19.1048	0.0953332	0.385697	0.74464		23	18	11	19	34	6	147938328	147939400	1073	*	1000	Distal Intergenic	16	148047259	148176849	129591	1	ENSMUSG00000030303	ENSMUST00000032443	-107859	Far2
6:148009524:148011042	21.4748	0.247548	0.434853	0.406537		16	20	21	11	0	6	148009524	148011042	1519	*	1000	Distal Intergenic	16	148047259	148176849	129591	1	ENSMUSG00000030303	ENSMUST00000032443	-36217	Far2
6:148043664:148045644	21.284	0.110646	0.526278	0.67052		32	12	11	17	0	6	148043664	148045644	1981	*	1000	Promoter (1-2kb)	16	148047259	148176849	129591	1	ENSMUSG00000030303	ENSMUST00000032443	-1615	Far2
6:148046846:148049500	104.783	-0.0519993	0.463753	0.859081	0.935706	126	18	40	91	27	6	148046846	148049500	2655	*	1000	Promoter (<=1kb)	16	148047259	148176849	129591	1	ENSMUSG00000030303	ENSMUST00000032443	0	Far2
6:148137514:148139745	70.6163	0.467089	0.402775	0.11663	0.333739	33	44	59	22	40	6	148137514	148139745	2232	*	1000	5' UTR	16	148181365	148183208	1844	2	ENSMUSG00000030304	ENSMUST00000204832	43463	Ergic2
6:148150297:148151898	31.4674	0.00303654	0.48385	0.99153		35	29	16	31	13	6	148150297	148151898	1602	*	1000	Distal Intergenic	16	148181365	148183208	1844	2	ENSMUSG00000030304	ENSMUST00000204832	31310	Ergic2
6:148152252:148153326	11.6436	-0.0664228	0.487441	0.815509		14	6	27	14	0	6	148152252	148153326	1075	*	1000	Distal Intergenic	16	148181365	148183208	1844	2	ENSMUSG00000030304	ENSMUST00000204832	29882	Ergic2
6:148153634:148154726	15.4542	0.287889	0.441024	0.334627		14	20	24	9	0	6	148153634	148154726	1093	*	1000	Distal Intergenic	16	148181365	148183208	1844	2	ENSMUSG00000030304	ENSMUST00000204832	28482	Ergic2
6:148244773:148246149	11.3091	-0.0709501	0.483187	0.804439		8	12	11	9	13	6	148244773	148246149	1377	*	1000	Distal Intergenic	16	148261150	148261552	403	1	ENSMUSG00000082199	ENSMUST00000120136	-15001	Gm15763
6:148246423:148247656	12.2825	0.356613	0.479842	0.223273		16	23	11	7	0	6	148246423	148247656	1234	*	1000	Distal Intergenic	16	148261150	148261552	403	1	ENSMUSG00000082199	ENSMUST00000120136	-13494	Gm15763
6:148249191:148250286	11.178	0.0546641	0.461834	0.85218		12	18	16	10	0	6	148249191	148250286	1096	*	1000	Distal Intergenic	16	148261150	148261552	403	1	ENSMUSG00000082199	ENSMUST00000120136	-10864	Gm15763
6:148258420:148259787	13.5488	0.517408	0.472251	0.0839123		12	18	32	5	0	6	148258420	148259787	1368	*	1000	Promoter (1-2kb)	16	148261150	148261552	403	1	ENSMUSG00000082199	ENSMUST00000120136	-1363	Gm15763
6:148268135:148270007	18.7373	0.733848	0.453125	0.0167836		27	29	29	10	13	6	148268135	148270007	1873	*	1000	Distal Intergenic	16	148261150	148261552	403	1	ENSMUSG00000082199	ENSMUST00000120136	6985	Gm15763
6:148270747:148271783	7.66142	0.778556	0.569962	0.00604903		15	12	21	2	0	6	148270747	148271783	1037	*	1000	Distal Intergenic	16	148261150	148261552	403	1	ENSMUSG00000082199	ENSMUST00000120136	9597	Gm15763
6:148308842:148310273	13.3328	0.0282153	0.501551	0.918907		12	6	5	9	7	6	148308842	148310273	1432	*	1000	Distal Intergenic	16	148354656	148355598	943	1	ENSMUSG00000063171	ENSMUST00000071745	-44383	Rps4l
6:148375017:148376191	10.3364	-0.0568911	0.518885	0.83026		15	0	0	10	13	6	148375017	148376191	1175	*	1000	Distal Intergenic	16	148361141	148364656	3516	2	ENSMUSG00000108035	ENSMUST00000203055	-10361	Gm44021
6:148419782:148421102	16.5186	0.0937222	0.494048	0.73939		12	20	27	12	13	6	148419782	148421102	1321	*	1000	Distal Intergenic	16	148246734	148441635	194902	2	ENSMUSG00000030306	ENSMUST00000140797	20533	Tmtc1
6:148441248:148446877	1124.82	-0.418891	0.384592	0.153438	0.388159	338	746	666	644	719	6	148441248	148446877	5630	*	1000	Promoter (<=1kb)	16	148232430	148444389	211960	2	ENSMUSG00000030306	ENSMUST00000060095	0	Tmtc1
6:148448275:148449808	27.871	0.358972	0.465317	0.225911		31	59	40	17	7	6	148448275	148449808	1534	*	1000	Distal Intergenic	16	148232430	148444389	211960	2	ENSMUSG00000030306	ENSMUST00000100772	-3886	Tmtc1
6:148452754:148453768	12.0247	0.671335	0.52555	0.0216819		17	12	5	4	0	6	148452754	148453768	1015	*	1000	Distal Intergenic	16	148232430	148444389	211960	2	ENSMUSG00000030306	ENSMUST00000100772	-8365	Tmtc1
6:148525367:148526961	14.6805	0.00427764	0.46392	0.988342		17	0	8	11	13	6	148525367	148526961	1595	*	1000	Distal Intergenic	16	148232430	148444389	211960	2	ENSMUSG00000030306	ENSMUST00000100772	-80978	Tmtc1
6:148527981:148529720	13.5991	0.648112	0.498959	0.0302522		15	9	13	4	0	6	148527981	148529720	1740	*	1000	Distal Intergenic	16	148606786	148609733	2948	2	ENSMUSG00000070995	ENSMUST00000024796	80013	Gm6313
6:148571616:148572785	18.9487	0.561883	0.421149	0.0622504		26	18	16	12	27	6	148571616	148572785	1170	*	1000	Distal Intergenic	16	148606786	148609733	2948	2	ENSMUSG00000070995	ENSMUST00000024796	36948	Gm6313
6:148617097:148618196	9.74863	0.178701	0.490727	0.529997		15	6	19	9	0	6	148617097	148618196	1100	*	1000	Promoter (2-3kb)	16	148606786	148614309	7524	2	ENSMUSG00000070995	ENSMUST00000150112	-2788	Gm6313
6:148620981:148621989	12.6288	0.56399	0.513542	0.0516532		13	18	35	5	13	6	148620981	148621989	1009	*	1000	Distal Intergenic	16	148606786	148614309	7524	2	ENSMUSG00000070995	ENSMUST00000150112	-6672	Gm6313
6:148676819:148679296	21.9096	0.142623	0.45372	0.629351		29	9	29	17	0	6	148676819	148679296	2478	*	1000	Promoter (<=1kb)	16	148659978	148678000	18023	2	ENSMUSG00000084909	ENSMUST00000124575	0	4930528G23Rik
6:148710057:148711208	11.1449	0.116725	0.456352	0.692192		12	32	16	10	0	6	148710057	148711208	1152	*	1000	Distal Intergenic	16	148701998	148712269	10272	1	ENSMUSG00000107405	ENSMUST00000203917	8059	Gm44115
6:148723035:148724118	13.1641	0.258392	0.481888	0.372474		26	12	5	10	0	6	148723035	148724118	1084	*	1000	Distal Intergenic	16	148701998	148712269	10272	1	ENSMUSG00000107405	ENSMUST00000203917	21037	Gm44115
6:14897774:14904093	522.832	0.0931042	0.426938	0.754298	0.879413	375	208	168	269	188	6	14897774	14904093	6320	*	1000	Promoter (<=1kb)	16	14901349	15441977	540629	1	ENSMUSG00000029563	ENSMUST00000115477	0	Foxp2
6:15183978:15185127	20.7389	0.28089	0.461963	0.342014		22	9	5	10	0	6	15183978	15185127	1150	*	1000	Promoter (<=1kb)	16	15184647	15199344	14698	1	ENSMUSG00000029563	ENSMUST00000115470	0	Foxp2
6:16863605:16865283	21.8627	0.374318	0.444781	0.211088		37	12	16	17	27	6	16863605	16865283	1679	*	1000	Distal Intergenic	16	16844197	16845996	1800	2	ENSMUSG00000029553	ENSMUST00000200984	-17609	Tfec
6:16878805:16879883	11.2927	0.125518	0.525351	0.630853		10	6	21	8	27	6	16878805	16879883	1079	*	1000	Distal Intergenic	16	16833388	16898399	65012	2	ENSMUSG00000029553	ENSMUST00000202997	18516	Tfec
6:16884170:16886355	28.0645	-0.12962	0.48472	0.6509		70	0	16	42	0	6	16884170	16886355	2186	*	1000	Distal Intergenic	16	16833388	16898399	65012	2	ENSMUSG00000029553	ENSMUST00000202997	12044	Tfec
6:16888948:16890281	11.0059	0.123775	0.472095	0.670547		12	0	11	8	13	6	16888948	16890281	1334	*	1000	Distal Intergenic	16	16833388	16898399	65012	2	ENSMUSG00000029553	ENSMUST00000202997	8118	Tfec
6:16913883:16915248	20.7933	-0.329939	0.470006	0.263045		44	0	13	46	13	6	16913883	16915248	1366	*	1000	Distal Intergenic	16	16925231	16926926	1696	1	ENSMUSG00000081744	ENSMUST00000119845	-9983	Gm5721
6:16916138:16917477	24.3847	-0.33184	0.42282	0.26686		41	18	16	40	0	6	16916138	16917477	1340	*	1000	Distal Intergenic	16	16925231	16926926	1696	1	ENSMUSG00000081744	ENSMUST00000119845	-7754	Gm5721
6:16925129:16927658	39.1073	-0.0168242	0.471676	0.953823	0.980305	82	18	5	50	34	6	16925129	16927658	2530	*	1000	Promoter (<=1kb)	16	16925231	16926926	1696	1	ENSMUSG00000081744	ENSMUST00000119845	0	Gm5721
6:16929159:16930308	16.3032	-0.443921	0.40649	0.136469		26	12	5	33	13	6	16929159	16930308	1150	*	1000	Distal Intergenic	16	16925231	16926926	1696	1	ENSMUSG00000081744	ENSMUST00000119845	3928	Gm5721
6:16933230:16934236	19.7865	-0.560901	0.472227	0.0621712		53	0	5	52	0	6	16933230	16934236	1007	*	1000	Distal Intergenic	16	16925231	16926926	1696	1	ENSMUSG00000081744	ENSMUST00000119845	7999	Gm5721
6:16934340:16935589	15.4707	-0.463851	0.496564	0.111021		31	0	11	39	0	6	16934340	16935589	1250	*	1000	Distal Intergenic	16	16925231	16926926	1696	1	ENSMUSG00000081744	ENSMUST00000119845	9109	Gm5721
6:16938560:16940542	27.1896	-0.597244	0.444534	0.0490582		44	6	0	57	27	6	16938560	16940542	1983	*	1000	Distal Intergenic	16	16925231	16926926	1696	1	ENSMUSG00000081744	ENSMUST00000119845	13329	Gm5721
6:16953662:16955198	19.8554	-0.586073	0.47983	0.0510553		30	12	16	49	0	6	16953662	16955198	1537	*	1000	Distal Intergenic	16	16925231	16926926	1696	1	ENSMUSG00000081744	ENSMUST00000119845	28431	Gm5721
6:16960247:16963147	37.224	-0.459105	0.426963	0.126575	0.349722	66	18	5	73	13	6	16960247	16963147	2901	*	1000	Distal Intergenic	16	16925231	16926926	1696	1	ENSMUSG00000081744	ENSMUST00000119845	35016	Gm5721
6:16968346:16969940	26.9798	-0.362215	0.424671	0.226137		38	0	21	42	13	6	16968346	16969940	1595	*	1000	Distal Intergenic	16	16925231	16926926	1696	1	ENSMUSG00000081744	ENSMUST00000119845	43115	Gm5721
6:16971235:16972401	10.1875	-0.648861	0.462361	0.0330522		15	0	5	22	0	6	16971235	16972401	1167	*	1000	Distal Intergenic	16	16925231	16926926	1696	1	ENSMUSG00000081744	ENSMUST00000119845	46004	Gm5721
6:16983165:16985454	48.2527	-0.260908	0.457693	0.378241	0.629981	69	59	21	94	54	6	16983165	16985454	2290	*	1000	Distal Intergenic	16	16925231	16926926	1696	1	ENSMUSG00000081744	ENSMUST00000119845	57934	Gm5721
6:16985655:16987121	13.942	-0.303828	0.540433	0.234698		16	3	8	25	0	6	16985655	16987121	1467	*	1000	Distal Intergenic	16	16925231	16926926	1696	1	ENSMUSG00000081744	ENSMUST00000119845	60424	Gm5721
6:16999026:17000232	16.1357	-0.701372	0.469489	0.0217605		12	6	0	29	94	6	16999026	17000232	1207	*	1000	Distal Intergenic	16	17058806	17064996	6191	2	ENSMUSG00000084772	ENSMUST00000140746	64764	Gm15473
6:17998511:17999663	12.4247	0.103753	0.424607	0.72727		15	18	8	12	7	6	17998511	17999663	1153	*	1000	Distal Intergenic	16	17988940	18030585	41646	2	ENSMUSG00000010797	ENSMUST00000010941	30922	Wnt2
6:18029182:18032966	393.439	-0.0280699	0.40267	0.92437	0.966875	344	240	155	309	370	6	18029182	18032966	3785	*	1000	Promoter (<=1kb)	16	17988940	18030585	41646	2	ENSMUSG00000010797	ENSMUST00000010941	0	Wnt2
6:18040890:18042736	22.1258	-0.58837	0.475326	0.0507738		29	0	3	35	13	6	18040890	18042736	1847	*	1000	Distal Intergenic	16	17988940	18030585	41646	2	ENSMUSG00000010797	ENSMUST00000010941	-10305	Wnt2
6:18048269:18049515	10.2151	-0.144514	0.466926	0.621437		9	15	13	11	0	6	18048269	18049515	1247	*	1000	Distal Intergenic	16	17988940	18030585	41646	2	ENSMUSG00000010797	ENSMUST00000010941	-17684	Wnt2
6:18057461:18059098	14.5125	-0.264464	0.472289	0.366531		16	12	19	20	0	6	18057461	18059098	1638	*	1000	Distal Intergenic	16	18073804	18075107	1304	2	ENSMUSG00000010796	ENSMUST00000146216	16009	Asz1
6:18088315:18089361	25.6053	-0.0015417	0.413786	0.995856		58	15	0	37	40	6	18088315	18089361	1047	*	1000	Distal Intergenic	16	18073804	18075107	1304	2	ENSMUSG00000010796	ENSMUST00000146216	-13208	Asz1
6:18169271:18170939	56.4678	-0.534204	0.458135	0.0764951	0.260439	62	35	19	107	27	6	18169271	18170939	1669	*	1000	Promoter (<=1kb)	16	18170687	18322767	152081	1	ENSMUSG00000041301	ENSMUST00000115405	0	Cftr
6:18320407:18321493	5.60485	0.487441	0.569363	0.0477718		13	6	3	2	13	6	18320407	18321493	1087	*	1000	Distal Intergenic	16	18294271	18295231	961	1	ENSMUSG00000080767	ENSMUST00000120840	26136	Gm15595
6:18513125:18515678	189.873	-0.0683073	0.452101	0.817113	0.914482	44	29	37	49	81	6	18513125	18515678	2554	*	1000	Promoter (<=1kb)	16	18366707	18514749	148043	2	ENSMUSG00000000416	ENSMUST00000148602	0	Cttnbp2
6:21213947:21217314	70.8034	0.629407	0.475302	0.0375587	0.173314	62	56	51	20	0	6	21213947	21217314	3368	*	1000	Promoter (<=1kb)	16	21215503	21729805	514303	1	ENSMUSG00000060882	ENSMUST00000081542	0	Kcnd2
6:21706968:21708133	7.57577	0.335723	0.543672	0.187941		12	12	0	4	0	6	21706968	21708133	1166	*	1000	Distal Intergenic	16	21681301	21685383	4083	1	ENSMUSG00000106855	ENSMUST00000201318	25667	5330437M03Rik
6:21736941:21738107	13.4257	0.027153	0.515277	0.919285		33	9	0	17	0	6	21736941	21738107	1167	*	1000	Distal Intergenic	16	21681301	21685383	4083	1	ENSMUSG00000106855	ENSMUST00000201318	55640	5330437M03Rik
6:21742677:21744026	10.3446	0.0533009	0.55811	0.810985		32	0	8	14	0	6	21742677	21744026	1350	*	1000	Distal Intergenic	16	21681301	21685383	4083	1	ENSMUSG00000106855	ENSMUST00000201318	61376	5330437M03Rik
6:21851028:21852149	24.3874	-0.792726	0.582034	0.00457134		6	41	19	67	13	6	21851028	21852149	1122	*	1000	Promoter (<=1kb)	16	21771395	21852088	80694	2	ENSMUSG00000029669	ENSMUST00000120965	0	Tspan12
6:21857527:21859184	21.0874	-0.237714	0.518075	0.379244		9	6	40	23	34	6	21857527	21859184	1658	*	1000	Promoter (<=1kb)	16	21852981	21858178	5198	2	ENSMUSG00000106871	ENSMUST00000200819	0	Gm3289
6:22013819:22015144	7.72732	0.177307	0.479264	0.539803		9	23	11	7	0	6	22013819	22015144	1326	*	1000	Promoter (1-2kb)	16	22017066	22240003	222938	1	ENSMUSG00000062980	ENSMUST00000137437	-1922	Cped1
6:22288253:22289504	38.1036	-1.09925	0.47359	0.000568836	0.0117834	7	67	62	51	34	6	22288253	22289504	1252	*	1000	Promoter (<=1kb)	16	22288288	22294585	6298	1	ENSMUSG00000029671	ENSMUST00000148639	0	Wnt16
6:22544603:22546723	26.5036	-0.487137	0.516264	0.086272		13	0	24	37	27	6	22544603	22546723	2121	*	1000	Distal Intergenic	16	22622918	22623693	776	1	ENSMUSG00000107282	ENSMUST00000201550	-76195	Gm43630
6:22548082:22549177	16.2843	-0.797054	0.457082	0.00982452		19	6	5	38	7	6	22548082	22549177	1096	*	1000	Distal Intergenic	16	22622918	22623693	776	1	ENSMUSG00000107282	ENSMUST00000201550	-73741	Gm43630
6:22559676:22560700	10.9074	-0.0937406	0.554636	0.681923		8	12	0	10	0	6	22559676	22560700	1025	*	1000	Distal Intergenic	16	22622918	22623693	776	1	ENSMUSG00000107282	ENSMUST00000201550	-62218	Gm43630
6:22611413:22612460	16.0916	-0.222814	0.460781	0.450061		22	23	5	28	27	6	22611413	22612460	1048	*	1000	Distal Intergenic	16	22622918	22623693	776	1	ENSMUSG00000107282	ENSMUST00000201550	-10458	Gm43630
6:22620502:22621869	10.4829	-0.334392	0.50384	0.236693		12	6	0	14	0	6	22620502	22621869	1368	*	1000	Promoter (1-2kb)	16	22622918	22623693	776	1	ENSMUSG00000107282	ENSMUST00000201550	-1049	Gm43630
6:22629329:22630497	12.472	-0.101799	0.516951	0.703505		8	9	0	9	7	6	22629329	22630497	1169	*	1000	Distal Intergenic	16	22622918	22623693	776	1	ENSMUSG00000107282	ENSMUST00000201550	6411	Gm43630
6:22726125:22727342	13.6323	-0.177208	0.460985	0.547239		14	6	5	16	40	6	22726125	22727342	1218	*	1000	Distal Intergenic	16	22733733	22734500	768	1	ENSMUSG00000106803	ENSMUST00000201693	-6391	Gm8930
6:22742984:22744435	12.4257	-0.094911	0.450706	0.748236		15	9	16	14	0	6	22742984	22744435	1452	*	1000	Distal Intergenic	16	22733733	22734500	768	1	ENSMUSG00000106803	ENSMUST00000201693	9251	Gm8930
6:22874897:22876551	47.3903	-0.563252	0.542723	0.0407106	0.181799	6	53	19	37	13	6	22874897	22876551	1655	*	1000	Promoter (<=1kb)	16	22875502	23052916	177415	1	ENSMUSG00000068748	ENSMUST00000090568	0	Ptprz1
6:23132148:23133893	16.426	-0.137521	0.433867	0.643921		20	6	0	14	0	6	23132148	23133893	1746	*	1000	Promoter (<=1kb)	16	23072173	23132986	60814	2	ENSMUSG00000029695	ENSMUST00000031707	0	Aass
6:23242419:23244866	75.8667	-0.262512	0.450031	0.377176	0.629471	151	29	32	122	0	6	23242419	23244866	2448	*	1000	Distal Intergenic	16	23245044	23248362	3319	2	ENSMUSG00000029697	ENSMUST00000031709	3496	Fezf1
6:23245443:23250915	419.988	-0.275636	0.470643	0.34771	0.603488	505	158	222	622	363	6	23245443	23250915	5473	*	1000	Promoter (<=1kb)	16	23245044	23248362	3319	2	ENSMUSG00000029697	ENSMUST00000031709	0	Fezf1
6:23252086:23253188	17.4691	-0.538572	0.454344	0.0744735		15	0	3	23	20	6	23252086	23253188	1103	*	1000	Promoter (<=1kb)	16	23251133	23253358	2226	1	ENSMUSG00000106775	ENSMUST00000202489	953	C130093G08Rik
6:23253386:23255783	84.2554	-0.0921739	0.501718	0.739788	0.871955	143	35	16	107	27	6	23253386	23255783	2398	*	1000	Downstream (<=300bp)	16	23251133	23253358	2226	1	ENSMUSG00000106775	ENSMUST00000202489	2253	C130093G08Rik
6:23257732:23259296	24.2856	0.301736	0.468278	0.305762		54	23	0	22	13	6	23257732	23259296	1565	*	1000	Distal Intergenic	16	23251133	23253358	2226	1	ENSMUSG00000106775	ENSMUST00000202489	6599	C130093G08Rik
6:23259479:23261038	19.1132	0.54381	0.496493	0.0649809		40	6	11	11	13	6	23259479	23261038	1560	*	1000	Distal Intergenic	16	23251133	23253358	2226	1	ENSMUSG00000106775	ENSMUST00000202489	8346	C130093G08Rik
6:23838304:23839392	32.4733	-0.322727	0.517417	0.239549	0.493867	7	18	5	17	13	6	23838304	23839392	1089	*	1000	Promoter (<=1kb)	16	23262773	23839137	576365	2	ENSMUSG00000017978	ENSMUST00000166458	0	Cadps2
6:24727948:24729731	26.0613	-0.61367	0.490913	0.0403499		15	20	13	46	27	6	24727948	24729731	1784	*	1000	Distal Intergenic	16	24733245	24745452	12208	1	ENSMUSG00000029679	ENSMUST00000031690	-3514	Hyal6
6:24954798:24956447	21.148	-0.191783	0.548393	0.425581		5	50	21	14	0	6	24954798	24956447	1650	*	1000	Promoter (<=1kb)	16	24951141	24956297	5157	2	ENSMUSG00000048022	ENSMUST00000127247	0	Tmem229a
6:25669087:25670471	11.0799	0.484461	0.478659	0.102891		15	12	11	5	0	6	25669087	25670471	1385	*	1000	Distal Intergenic	16	25665878	25689792	23915	2	ENSMUSG00000039904	ENSMUST00000200812	19321	Gpr37
6:25672394:25673506	8.08916	0.636328	0.584306	0.0126343		12	6	5	1	0	6	25672394	25673506	1113	*	1000	Distal Intergenic	16	25665878	25689792	23915	2	ENSMUSG00000039904	ENSMUST00000200812	16286	Gpr37
6:25688263:25691070	163.493	-0.12322	0.443267	0.678016	0.837828	107	47	43	93	13	6	25688263	25691070	2808	*	1000	Promoter (<=1kb)	16	25665878	25689792	23915	2	ENSMUSG00000039904	ENSMUST00000200812	0	Gpr37
6:25695114:25696554	18.6625	0.192988	0.430714	0.517125		21	23	5	12	0	6	25695114	25696554	1441	*	1000	Distal Intergenic	16	25667503	25690729	23227	2	ENSMUSG00000039904	ENSMUST00000054867	-4385	Gpr37
6:28129262:28136320	765.894	-0.148524	0.329808	0.586786	0.785552	439	474	535	514	443	6	28129262	28136320	7059	*	1000	Promoter (<=1kb)	16	27275119	28134545	859427	2	ENSMUSG00000024211	ENSMUST00000115323	0	Grm8
6:28136579:28137912	37.4949	0.731536	0.38011	0.0128023	0.0901752	43	23	24	18	40	6	28136579	28137912	1334	*	1000	Promoter (1-2kb)	16	27934377	28135178	200802	2	ENSMUSG00000024211	ENSMUST00000146727	-1401	Grm8
6:28138106:28139894	18.5115	0.0583009	0.422265	0.844549		22	12	11	15	0	6	28138106	28139894	1789	*	1000	Promoter (2-3kb)	16	27934377	28135178	200802	2	ENSMUSG00000024211	ENSMUST00000146727	-2928	Grm8
6:28140156:28141487	17.6841	0.56628	0.478171	0.0590485		20	38	13	7	0	6	28140156	28141487	1332	*	1000	Distal Intergenic	16	27934377	28135178	200802	2	ENSMUSG00000024211	ENSMUST00000146727	-4978	Grm8
6:28281375:28282478	9.75439	-0.319165	0.529821	0.229351		10	0	8	16	0	6	28281375	28282478	1104	*	1000	Distal Intergenic	16	28244485	28261932	17448	2	ENSMUSG00000039841	ENSMUST00000155494	-19443	Zfp800
6:28295296:28297481	43.882	-0.456486	0.467666	0.126027	0.349073	52	35	11	86	27	6	28295296	28297481	2186	*	1000	Distal Intergenic	16	28244485	28261932	17448	2	ENSMUSG00000039841	ENSMUST00000155494	-33364	Zfp800
6:28310840:28312307	10.265	0.0782555	0.447805	0.791526		18	6	5	10	0	6	28310840	28312307	1468	*	1000	Distal Intergenic	16	28244485	28261932	17448	2	ENSMUSG00000039841	ENSMUST00000155494	-48908	Zfp800
6:28328996:28330678	15.1233	0.0203438	0.473411	0.94407		13	18	5	10	0	6	28328996	28330678	1683	*	1000	Distal Intergenic	16	28361914	28363165	1252	2	ENSMUSG00000083107	ENSMUST00000117943	32487	Gm5303
6:28333112:28334228	14.3051	0.228499	0.43217	0.443449		20	23	29	14	7	6	28333112	28334228	1117	*	1000	Distal Intergenic	16	28361914	28363165	1252	2	ENSMUSG00000083107	ENSMUST00000117943	28937	Gm5303
6:28352142:28354200	22.4418	-0.0881994	0.448213	0.765754		34	6	27	31	20	6	28352142	28354200	2059	*	1000	Distal Intergenic	16	28361914	28363165	1252	2	ENSMUSG00000083107	ENSMUST00000117943	8965	Gm5303
6:28354981:28356434	22.0587	-0.473471	0.406869	0.112621		38	12	5	48	27	6	28354981	28356434	1454	*	1000	Distal Intergenic	16	28361914	28363165	1252	2	ENSMUSG00000083107	ENSMUST00000117943	6731	Gm5303
6:28361743:28363123	20.4177	-0.0959892	0.428867	0.74694		34	6	16	30	13	6	28361743	28363123	1381	*	1000	Promoter (<=1kb)	16	28361914	28363165	1252	2	ENSMUSG00000083107	ENSMUST00000117943	42	Gm5303
6:28370886:28372032	8.15992	-0.189146	0.51687	0.482894		8	6	5	10	0	6	28370886	28372032	1147	*	1000	Distal Intergenic	16	28361914	28363165	1252	2	ENSMUSG00000083107	ENSMUST00000117943	-7721	Gm5303
6:28381504:28383587	22.05	-0.204846	0.470976	0.483357		23	12	32	26	0	6	28381504	28383587	2084	*	1000	Distal Intergenic	16	28240240	28398005	157766	2	ENSMUSG00000039841	ENSMUST00000035930	14418	Zfp800
6:28395426:28396465	32.9162	-0.802537	0.419522	0.00840002	0.0696379	28	12	16	53	0	6	28395426	28396465	1040	*	1000	Distal Intergenic	16	28240240	28398005	157766	2	ENSMUSG00000039841	ENSMUST00000035930	1540	Zfp800
6:28396556:28399133	97.242	-0.712319	0.343064	0.0108809	0.0815863	45	61	32	97	128	6	28396556	28399133	2578	*	1000	Promoter (<=1kb)	16	28240240	28398005	157766	2	ENSMUSG00000039841	ENSMUST00000035930	0	Zfp800
6:28443401:28448506	170.919	-0.211335	0.267909	0.375146	0.627867	168	138	134	199	255	6	28443401	28448506	5106	*	1000	Promoter (<=1kb)	16	28442375	28447180	4806	2	ENSMUSG00000029706	ENSMUST00000174194	0	Pax4
6:28448592:28452788	379.397	-0.685434	0.241336	0.0017904	0.0256376	294	246	203	492	659	6	28448592	28452788	4197	*	1000	Promoter (<=1kb)	16	28442334	28449251	6918	2	ENSMUSG00000029706	ENSMUST00000164519	0	Pax4
6:28453802:28455239	31.4575	1.44265e-05	0.520367	0.999956		21	29	24	24	121	6	28453802	28455239	1438	*	1000	Distal Intergenic	16	28442334	28449353	7020	2	ENSMUSG00000029706	ENSMUST00000031718	-4449	Pax4
6:28455440:28456661	19.0486	0.0940248	0.51687	0.72513		18	9	24	14	27	6	28455440	28456661	1222	*	1000	Distal Intergenic	16	28442334	28449353	7020	2	ENSMUSG00000029706	ENSMUST00000031718	-6087	Pax4
6:28931207:28933709	47.8214	0.223478	0.374054	0.44087	0.680434	37	82	32	31	34	6	28931207	28933709	2503	*	1000	Distal Intergenic	16	28981634	29028922	47289	1	ENSMUSG00000092090	ENSMUST00000164104	-47925	Gm3294
6:28943768:28950566	143.227	-0.33472	0.34369	0.231061	0.484417	101	85	102	138	148	6	28943768	28950566	6799	*	1000	Distal Intergenic	16	28981634	29028922	47289	1	ENSMUSG00000092090	ENSMUST00000164104	-31068	Gm3294
6:28950673:28951764	16.8787	0.263234	0.517915	0.332184		21	0	11	8	20	6	28950673	28951764	1092	*	1000	Distal Intergenic	16	28981634	29028922	47289	1	ENSMUSG00000092090	ENSMUST00000164104	-29870	Gm3294
6:28952258:28953316	12.9524	-0.00864044	0.461274	0.976507		12	12	16	13	13	6	28952258	28953316	1059	*	1000	Distal Intergenic	16	28981634	29028922	47289	1	ENSMUSG00000092090	ENSMUST00000164104	-28318	Gm3294
6:28953636:28956732	84.7044	0.141183	0.300646	0.584696	0.78476	106	32	48	70	27	6	28953636	28956732	3097	*	1000	Distal Intergenic	16	28981634	29028922	47289	1	ENSMUSG00000092090	ENSMUST00000164104	-24902	Gm3294
6:28956842:28957892	25.4305	-0.15824	0.388113	0.589564		25	6	16	22	0	6	28956842	28957892	1051	*	1000	Distal Intergenic	16	28981634	29028922	47289	1	ENSMUSG00000092090	ENSMUST00000164104	-23742	Gm3294
6:28958646:28960486	38.0094	-0.219007	0.495169	0.439483	0.679396	45	12	0	38	0	6	28958646	28960486	1841	*	1000	Distal Intergenic	16	28981634	29028922	47289	1	ENSMUSG00000092090	ENSMUST00000164104	-21148	Gm3294
6:28960599:28964752	87.5175	0.175523	0.314318	0.508864	0.732234	135	88	59	98	81	6	28960599	28964752	4154	*	1000	Distal Intergenic	16	28981634	29028922	47289	1	ENSMUSG00000092090	ENSMUST00000164104	-16882	Gm3294
6:28964882:28966125	34.4622	0.46097	0.411579	0.123168	0.344403	51	20	48	25	27	6	28964882	28966125	1244	*	1000	Distal Intergenic	16	28981634	29028922	47289	1	ENSMUSG00000092090	ENSMUST00000164104	-15509	Gm3294
6:28966294:28967708	17.0974	-0.520838	0.431155	0.084207		12	6	11	21	13	6	28966294	28967708	1415	*	1000	Distal Intergenic	16	28981634	29028922	47289	1	ENSMUSG00000092090	ENSMUST00000164104	-13926	Gm3294
6:28968631:28988297	1530.1	-0.186653	0.320153	0.487206	0.716378	1252	816	679	1309	1250	6	28968631	28988297	19667	*	1000	Promoter (<=1kb)	16	28981634	29028922	47289	1	ENSMUSG00000092090	ENSMUST00000164104	0	Gm3294
6:28990163:28991316	35.3151	0.175585	0.382548	0.547753	0.759662	49	15	21	32	27	6	28990163	28991316	1154	*	1000	Distal Intergenic	16	28981634	29028922	47289	1	ENSMUSG00000092090	ENSMUST00000164104	8529	Gm3294
6:28997622:28999423	39.1691	0.259202	0.384413	0.375953	0.628459	42	59	45	30	13	6	28997622	28999423	1802	*	1000	Distal Intergenic	16	28981634	29028922	47289	1	ENSMUSG00000092090	ENSMUST00000164104	15988	Gm3294
6:29002279:29003339	15.2757	-0.52639	0.46335	0.0801882		8	12	21	22	27	6	29002279	29003339	1061	*	1000	Distal Intergenic	16	29022619	29022691	73	1	ENSMUSG00000065469	ENSMUST00000083535	-19280	Mir129-1
6:29003914:29005269	12.6218	-0.259812	0.48115	0.370331		10	6	11	17	20	6	29003914	29005269	1356	*	1000	Distal Intergenic	16	29022619	29022691	73	1	ENSMUSG00000065469	ENSMUST00000083535	-17350	Mir129-1
6:29010457:29012325	41.5913	-0.72826	0.452323	0.0175725	0.109636	28	53	11	68	7	6	29010457	29012325	1869	*	1000	Distal Intergenic	16	29022619	29022691	73	1	ENSMUSG00000065469	ENSMUST00000083535	-10294	Mir129-1
6:29013259:29014278	16.9303	-0.00699793	0.486378	0.980407		9	18	21	12	27	6	29013259	29014278	1020	*	1000	Distal Intergenic	16	29022619	29022691	73	1	ENSMUSG00000065469	ENSMUST00000083535	-8341	Mir129-1
6:29015364:29019773	176.762	-0.448016	0.458989	0.134575	0.361629	64	135	144	151	74	6	29015364	29019773	4410	*	1000	Promoter (2-3kb)	16	29022619	29022691	73	1	ENSMUSG00000065469	ENSMUST00000083535	-2846	Mir129-1
6:29020877:29022760	53.7658	-0.513794	0.4247	0.0879043	0.282873	16	94	102	47	54	6	29020877	29022760	1884	*	1000	Promoter (<=1kb)	16	29022619	29022691	73	1	ENSMUSG00000065469	ENSMUST00000083535	0	Mir129-1
6:29023144:29028742	285.657	-0.463715	0.329223	0.0896041	0.286301	133	301	211	234	134	6	29023144	29028742	5599	*	1000	Promoter (<=1kb)	16	29022619	29022691	73	1	ENSMUSG00000065469	ENSMUST00000083535	525	Mir129-1
6:29043818:29045761	44.6348	0.350756	0.332533	0.201543	0.448697	59	47	37	37	13	6	29043818	29045761	1944	*	1000	Distal Intergenic	16	29060220	29073877	13658	1	ENSMUSG00000059201	ENSMUST00000069789	-14459	Lep
6:29045914:29047901	44.4868	0.20457	0.327031	0.45199	0.689001	59	18	27	39	40	6	29045914	29047901	1988	*	1000	Distal Intergenic	16	29060220	29073877	13658	1	ENSMUSG00000059201	ENSMUST00000069789	-12319	Lep
6:29048203:29049339	16.3138	0.00755466	0.439635	0.979694		36	6	13	23	0	6	29048203	29049339	1137	*	1000	Distal Intergenic	16	29060220	29073877	13658	1	ENSMUSG00000059201	ENSMUST00000069789	-10881	Lep
6:29049734:29051484	42.6848	-0.214355	0.431982	0.472021	0.703987	73	12	27	56	0	6	29049734	29051484	1751	*	1000	Distal Intergenic	16	29060220	29073877	13658	1	ENSMUSG00000059201	ENSMUST00000069789	-8736	Lep
6:29051752:29054087	41.4009	0.325426	0.382946	0.266106	0.522951	77	18	16	37	27	6	29051752	29054087	2336	*	1000	Distal Intergenic	16	29060220	29073877	13658	1	ENSMUSG00000059201	ENSMUST00000069789	-6133	Lep
6:29055658:29056837	16.7833	0.357004	0.475908	0.224538		33	6	0	11	13	6	29055658	29056837	1180	*	1000	Distal Intergenic	16	29060220	29073877	13658	1	ENSMUSG00000059201	ENSMUST00000069789	-3383	Lep
6:29057289:29058494	19.3376	-0.109787	0.526617	0.672556		36	6	21	37	13	6	29057289	29058494	1206	*	1000	Promoter (1-2kb)	16	29060220	29073877	13658	1	ENSMUSG00000059201	ENSMUST00000069789	-1726	Lep
6:29059645:29063652	132.795	0.261219	0.353503	0.356428	0.610801	200	88	56	117	94	6	29059645	29063652	4008	*	1000	Promoter (<=1kb)	16	29060220	29073877	13658	1	ENSMUSG00000059201	ENSMUST00000069789	0	Lep
6:29067915:29072993	92.7147	0.079866	0.428822	0.7883	0.89896	165	79	80	120	60	6	29067915	29072993	5079	*	1000	5' UTR	16	29065462	29070972	5511	1	ENSMUSG00000059201	ENSMUST00000169505	2453	Lep
6:29076649:29078408	61.9495	0.0661311	0.425155	0.824032	0.917391	108	59	53	84	81	6	29076649	29078408	1760	*	1000	Distal Intergenic	16	29065462	29070972	5511	1	ENSMUSG00000059201	ENSMUST00000169505	11187	Lep
6:29078631:29079949	12.9023	-0.346246	0.471761	0.240092		16	6	5	23	13	6	29078631	29079949	1319	*	1000	Distal Intergenic	16	29065462	29070972	5511	1	ENSMUSG00000059201	ENSMUST00000169505	13169	Lep
6:29080262:29081515	23.913	0.199468	0.418372	0.502793		28	53	56	23	13	6	29080262	29081515	1254	*	1000	Distal Intergenic	16	29065462	29070972	5511	1	ENSMUSG00000059201	ENSMUST00000169505	14800	Lep
6:29167165:29183512	3256.17	-0.741012	0.391213	0.0126705	0.0894365	1183	4530	4204	3659	3918	6	29167165	29183512	16348	*	1000	Promoter (<=1kb)	16	29169232	29179584	10353	2	ENSMUSG00000079654	ENSMUST00000159200	0	Prrt4
6:29184695:29185784	36.8893	-0.136998	0.417727	0.644999	0.819261	9	59	75	17	13	6	29184695	29185784	1090	*	1000	Distal Intergenic	16	29169232	29179584	10353	2	ENSMUSG00000079654	ENSMUST00000159200	-5111	Prrt4
6:29187327:29194730	603.209	-0.685561	0.365433	0.0175588	0.109623	339	732	666	828	1021	6	29187327	29194730	7404	*	1000	Distal Intergenic	16	29169232	29179584	10353	2	ENSMUSG00000079654	ENSMUST00000159200	-7743	Prrt4
6:29195479:29196664	70.774	-0.911654	0.467537	0.00353987	0.0402256	11	140	163	67	54	6	29195479	29196664	1186	*	1000	Distal Intergenic	16	29200445	29203420	2976	2	ENSMUSG00000003500	ENSMUST00000162242	6756	Impdh1
6:29213697:29214829	22.5603	-0.0964288	0.471359	0.740339		4	35	51	8	7	6	29213697	29214829	1133	*	1000	Distal Intergenic	16	29206995	29215929	8935	2	ENSMUSG00000003500	ENSMUST00000160749	1100	Impdh1
6:29215332:29216682	49.8767	-0.2095	0.4324	0.482051	0.712507	12	94	107	27	40	6	29215332	29216682	1351	*	1000	Promoter (<=1kb)	16	29200434	29216331	15898	2	ENSMUSG00000003500	ENSMUST00000162739	0	Impdh1
6:29220474:29222515	78.0526	-0.500554	0.376695	0.0861099	0.280074	43	120	99	100	161	6	29220474	29222515	2042	*	1000	Distal Intergenic	16	29200437	29216364	15928	2	ENSMUSG00000003500	ENSMUST00000159124	-4110	Impdh1
6:29222638:29224326	52.1012	-0.354889	0.420454	0.235155	0.488898	33	53	80	66	121	6	29222638	29224326	1689	*	1000	Distal Intergenic	16	29200437	29216364	15928	2	ENSMUSG00000003500	ENSMUST00000159124	-6274	Impdh1
6:29224593:29225774	27.7211	-0.152189	0.387353	0.603653		20	56	43	33	81	6	29224593	29225774	1182	*	1000	Distal Intergenic	16	29200437	29216364	15928	2	ENSMUSG00000003500	ENSMUST00000159124	-8229	Impdh1
6:29226639:29230867	261.982	-0.459967	0.337718	0.0968882	0.299421	172	348	350	331	652	6	29226639	29230867	4229	*	1000	Distal Intergenic	16	29234434	29234564	131	1	ENSMUSG00000089289	ENSMUST00000158664	-3567	Gm26021
6:29473929:29476016	41.5139	-0.293551	0.444983	0.324859	0.58252	12	85	112	30	13	6	29473929	29476016	2088	*	1000	Distal Intergenic	16	29471437	29473465	2029	1	ENSMUSG00000090685	ENSMUST00000171317	2492	Atp6v1fnb
6:29476220:29478925	125.663	-0.159773	0.455309	0.588555	0.787077	96	146	166	133	121	6	29476220	29478925	2706	*	1000	Distal Intergenic	16	29471437	29473465	2029	1	ENSMUSG00000090685	ENSMUST00000171317	4783	Atp6v1fnb
6:29481459:29499415	2260.87	0.110086	0.418978	0.711201	0.856853	1554	1539	1313	1328	2332	6	29481459	29499415	17957	*	1000	Promoter (<=1kb)	16	29473162	29484094	10933	2	ENSMUSG00000059022	ENSMUST00000159482	0	Kcp
6:29500785:29511268	969.598	-0.115915	0.401398	0.694989	0.84688	754	916	869	904	1418	6	29500785	29511268	10484	*	1000	Promoter (<=1kb)	16	29482036	29507937	25902	2	ENSMUSG00000059022	ENSMUST00000091391	0	Kcp
6:29512822:29513824	25.7129	-1.1044	0.454247	0.000482242		13	9	8	45	47	6	29512822	29513824	1003	*	1000	Distal Intergenic	16	29502290	29507952	5663	2	ENSMUSG00000059022	ENSMUST00000161237	-4870	Kcp
6:29515078:29519549	113.976	-0.404195	0.35814	0.156442	0.391897	85	149	115	144	235	6	29515078	29519549	4472	*	1000	Distal Intergenic	16	29526625	29537319	10695	1	ENSMUSG00000029771	ENSMUST00000004392	-7076	Irf5
6:29519763:29521929	76.1741	-0.115586	0.320912	0.667444	0.831912	65	129	104	82	81	6	29519763	29521929	2167	*	1000	Distal Intergenic	16	29526625	29537319	10695	1	ENSMUSG00000029771	ENSMUST00000004392	-4696	Irf5
6:29522176:29524968	105.094	-0.156694	0.433892	0.598549	0.793171	83	129	112	113	114	6	29522176	29524968	2793	*	1000	Promoter (1-2kb)	16	29526625	29537319	10695	1	ENSMUSG00000029771	ENSMUST00000004392	-1657	Irf5
6:29525851:29531548	1401.34	-0.731525	0.440881	0.0168711	0.107167	228	919	973	818	820	6	29525851	29531548	5698	*	1000	Promoter (<=1kb)	16	29526625	29537319	10695	1	ENSMUSG00000029771	ENSMUST00000004392	0	Irf5
6:29613680:29619539	237.178	-0.354565	0.293395	0.162977	0.400531	147	240	251	229	242	6	29613680	29619539	5860	*	1000	Distal Intergenic	16	29540827	29609887	69061	2	ENSMUSG00000012535	ENSMUST00000012679	-3793	Tnpo3
6:29619888:29620947	27.6703	-0.308462	0.448236	0.300726		29	23	35	42	27	6	29619888	29620947	1060	*	1000	Distal Intergenic	16	29540827	29609887	69061	2	ENSMUSG00000012535	ENSMUST00000012679	-10001	Tnpo3
6:29631121:29634514	89.9962	-0.086553	0.316371	0.745571	0.874903	99	99	67	100	54	6	29631121	29634514	3394	*	1000	Distal Intergenic	16	29540827	29609887	69061	2	ENSMUSG00000012535	ENSMUST00000012679	-21234	Tnpo3
6:29634649:29636840	33.3561	-0.104362	0.406333	0.724638	0.863971	30	9	40	35	67	6	29634649	29636840	2192	*	1000	Distal Intergenic	16	29540827	29609887	69061	2	ENSMUSG00000012535	ENSMUST00000012679	-24762	Tnpo3
6:29638810:29640846	38.7734	0.248653	0.447021	0.403163	0.649543	40	23	96	31	40	6	29638810	29640846	2037	*	1000	Distal Intergenic	16	29540827	29609887	69061	2	ENSMUSG00000012535	ENSMUST00000012679	-28923	Tnpo3
6:29651556:29655926	120.476	-0.409639	0.356336	0.150008	0.383752	151	117	75	206	222	6	29651556	29655926	4371	*	1000	Distal Intergenic	16	29694222	29718559	24338	1	ENSMUSG00000001763	ENSMUST00000046750	-38296	Tspan33
6:29656783:29658486	30.9727	-0.229673	0.364861	0.423843		41	26	40	51	60	6	29656783	29658486	1704	*	1000	Distal Intergenic	16	29694222	29718559	24338	1	ENSMUSG00000001763	ENSMUST00000046750	-35736	Tspan33
6:29658695:29660435	26.6737	0.125031	0.389093	0.670074		36	18	24	29	54	6	29658695	29660435	1741	*	1000	Distal Intergenic	16	29694222	29718559	24338	1	ENSMUSG00000001763	ENSMUST00000046750	-33787	Tspan33
6:29661931:29664878	47.0304	0.224119	0.333809	0.415302	0.658948	73	59	59	54	40	6	29661931	29664878	2948	*	1000	Distal Intergenic	16	29694222	29718559	24338	1	ENSMUSG00000001763	ENSMUST00000046750	-29344	Tspan33
6:29665072:29668187	63.1787	-0.0819952	0.285113	0.742154	0.873353	81	53	64	81	87	6	29665072	29668187	3116	*	1000	Distal Intergenic	16	29694222	29718559	24338	1	ENSMUSG00000001763	ENSMUST00000046750	-26035	Tspan33
6:29670591:29671686	27.0704	-0.128567	0.369937	0.655977		20	38	27	28	81	6	29670591	29671686	1096	*	1000	Distal Intergenic	16	29694222	29718559	24338	1	ENSMUSG00000001763	ENSMUST00000046750	-22536	Tspan33
6:29675835:29677313	19.7481	-0.45862	0.403497	0.123482		19	29	24	35	13	6	29675835	29677313	1479	*	1000	Distal Intergenic	16	29694222	29718559	24338	1	ENSMUSG00000001763	ENSMUST00000046750	-16909	Tspan33
6:29681513:29684163	48.3928	-0.306578	0.425499	0.304807	0.562198	46	56	53	71	81	6	29681513	29684163	2651	*	1000	Distal Intergenic	16	29694222	29718559	24338	1	ENSMUSG00000001763	ENSMUST00000046750	-10059	Tspan33
6:29685343:29686381	24.9623	-0.534513	0.398718	0.072325		17	56	43	40	34	6	29685343	29686381	1039	*	1000	Distal Intergenic	16	29694222	29718559	24338	1	ENSMUSG00000001763	ENSMUST00000046750	-7841	Tspan33
6:29687833:29688890	17.2527	-0.278435	0.496473	0.327319		13	26	11	25	27	6	29687833	29688890	1058	*	1000	Distal Intergenic	16	29694222	29718559	24338	1	ENSMUSG00000001763	ENSMUST00000046750	-5332	Tspan33
6:29689170:29699315	691.065	-0.768778	0.385932	0.00937762	0.0745362	332	459	521	856	1317	6	29689170	29699315	10146	*	1000	Promoter (<=1kb)	16	29694222	29718559	24338	1	ENSMUSG00000001763	ENSMUST00000046750	0	Tspan33
6:29700175:29703838	70.1622	-0.811273	0.386923	0.00621697	0.0581006	48	56	88	129	148	6	29700175	29703838	3664	*	1000	Distal Intergenic	16	29708028	29714822	6795	1	ENSMUSG00000001763	ENSMUST00000137925	-4190	Tspan33
6:29704094:29711163	196.61	-0.940962	0.369416	0.00122844	0.0199809	150	179	128	397	477	6	29704094	29711163	7070	*	1000	Promoter (<=1kb)	16	29708028	29714822	6795	1	ENSMUSG00000001763	ENSMUST00000137925	0	Tspan33
6:29716605:29720726	133.254	-0.817215	0.368308	0.00486578	0.0493741	89	67	91	208	336	6	29716605	29720726	4122	*	1000	Distal Intergenic	16	29708028	29714822	6795	1	ENSMUSG00000001763	ENSMUST00000137925	8577	Tspan33
6:29720844:29724260	91.1383	-0.438342	0.350146	0.120421	0.339497	86	56	86	131	168	6	29720844	29724260	3417	*	1000	Distal Intergenic	16	29735503	29738004	2502	1	ENSMUSG00000001761	ENSMUST00000201515	-11243	Smo
6:29724549:29725694	12.0463	-0.324347	0.442631	0.277592		13	18	11	20	7	6	29724549	29725694	1146	*	1000	Distal Intergenic	16	29735503	29738004	2502	1	ENSMUSG00000001761	ENSMUST00000201515	-9809	Smo
6:29916230:29919370	121.063	-0.428879	0.357337	0.13234	0.358378	28	164	142	71	202	6	29916230	29919370	3141	*	1000	Promoter (<=1kb)	16	29917012	29959675	42664	1	ENSMUSG00000039629	ENSMUST00000151738	0	Strip2
6:29925943:29927761	34.0947	-0.299881	0.49696	0.292172	0.550784	16	23	62	40	40	6	29925943	29927761	1819	*	1000	Distal Intergenic	16	29917013	29959681	42669	1	ENSMUSG00000039629	ENSMUST00000046028	8930	Strip2
6:29952607:29953614	7.48732	-0.337897	0.538725	0.192872		5	6	5	10	0	6	29952607	29953614	1008	*	1000	Distal Intergenic	16	29960993	29962147	1155	1	ENSMUSG00000082036	ENSMUST00000122395	-7379	Gm13724
6:29993825:29997667	81.3503	0.528563	0.370203	0.0681128	0.242975	96	82	131	52	40	6	29993825	29997667	3843	*	1000	Downstream (<=300bp)	16	29988388	29988489	102	1	ENSMUSG00000095989	ENSMUST00000178068	5437	Gm23049
6:29997942:29999447	25.8442	0.641362	0.447265	0.0351652		37	29	16	13	27	6	29997942	29999447	1506	*	1000	Distal Intergenic	16	29988388	29988489	102	1	ENSMUSG00000095989	ENSMUST00000178068	9554	Gm23049
6:30169726:30171041	25.5577	-0.162436	0.496792	0.563637		2	73	67	6	0	6	30169726	30171041	1316	*	1000	Promoter (<=1kb)	16	30169668	30169737	70	2	ENSMUSG00000065619	ENSMUST00000083685	0	Mir183
6:30171198:30186409	3621.04	-0.435707	0.36023	0.127707	0.351439	828	2865	2752	1750	2103	6	30171198	30186409	15212	*	1000	Promoter (<=1kb)	16	30172893	30175126	2234	1	ENSMUSG00000103108	ENSMUST00000194541	0	Rncr4
6:30190606:30192607	44.2259	0.439913	0.390524	0.13589	0.363722	37	64	110	26	34	6	30190606	30192607	2002	*	1000	Distal Intergenic	16	30172893	30175126	2234	1	ENSMUSG00000103108	ENSMUST00000194541	17713	Rncr4
6:30528293:30530161	15.2463	-0.394596	0.514268	0.158505		8	29	24	24	20	6	30528293	30530161	1869	*	1000	Distal Intergenic	16	30541582	30564476	22895	1	ENSMUSG00000071553	ENSMUST00000096066	-11421	Cpa2
6:30541846:30542849	22.4752	-0.390345	0.518768	0.158839		4	35	29	18	54	6	30541846	30542849	1004	*	1000	Promoter (<=1kb)	16	30541670	30547110	5441	1	ENSMUSG00000071553	ENSMUST00000131137	176	Cpa2
6:30569771:30571147	18.7977	-0.389773	0.448262	0.192858		16	38	45	37	27	6	30569771	30571147	1377	*	1000	Distal Intergenic	16	30568369	30592418	24050	1	ENSMUSG00000039070	ENSMUST00000049251	1402	Cpa4
6:30572539:30575205	47.7733	-0.635452	0.441616	0.0367002	0.171309	39	47	86	104	108	6	30572539	30575205	2667	*	1000	Promoter (<=1kb)	16	30573153	30576035	2883	2	ENSMUSG00000086854	ENSMUST00000124153	830	Gm13781
6:30576041:30577494	22.4051	-0.72515	0.529177	0.014013		12	35	29	62	81	6	30576041	30577494	1454	*	1000	Promoter (<=1kb)	16	30573153	30576035	2883	2	ENSMUSG00000086854	ENSMUST00000124153	-6	Gm13781
6:30584935:30588235	42.3664	0.115752	0.437457	0.696958	0.847902	30	88	62	33	40	6	30584935	30588235	3301	*	1000	Distal Intergenic	16	30573153	30576035	2883	2	ENSMUSG00000086854	ENSMUST00000124153	-8900	Gm13781
6:30588532:30590175	33.4061	-0.316834	0.481114	0.276861	0.534368	23	61	29	43	13	6	30588532	30590175	1644	*	1000	Distal Intergenic	16	30573153	30576035	2883	2	ENSMUSG00000086854	ENSMUST00000124153	-12497	Gm13781
6:30590392:30592245	36.8142	-0.463906	0.397358	0.11783	0.335834	19	41	37	38	40	6	30590392	30592245	1854	*	1000	Distal Intergenic	16	30573153	30576035	2883	2	ENSMUSG00000086854	ENSMUST00000124153	-14357	Gm13781
6:30595333:30596390	12.9408	-0.00406728	0.499682	0.988334		22	18	11	17	0	6	30595333	30596390	1058	*	1000	Distal Intergenic	16	30611010	30631745	20736	1	ENSMUSG00000029788	ENSMUST00000062758	-14620	Cpa5
6:30598003:30599987	48.5263	-0.00898816	0.40097	0.97573	0.989394	43	50	37	44	67	6	30598003	30599987	1985	*	1000	Distal Intergenic	16	30611010	30631745	20736	1	ENSMUSG00000029788	ENSMUST00000062758	-11023	Cpa5
6:30600280:30601693	24.1689	-0.635897	0.452711	0.0366856		19	15	5	42	54	6	30600280	30601693	1414	*	1000	Distal Intergenic	16	30611010	30631745	20736	1	ENSMUSG00000029788	ENSMUST00000062758	-9317	Cpa5
6:30602962:30604061	31.7122	-0.300986	0.477901	0.302642		15	23	35	33	81	6	30602962	30604061	1100	*	1000	Distal Intergenic	16	30611010	30631745	20736	1	ENSMUSG00000029788	ENSMUST00000062758	-6949	Cpa5
6:30604398:30606080	40.1267	-0.570831	0.458224	0.0591568	0.225461	35	35	40	69	0	6	30604398	30606080	1683	*	1000	Distal Intergenic	16	30611010	30631745	20736	1	ENSMUSG00000029788	ENSMUST00000062758	-4930	Cpa5
6:30606255:30607313	20.1364	-0.327997	0.515075	0.234852		19	0	24	35	20	6	30606255	30607313	1059	*	1000	Distal Intergenic	16	30611010	30631745	20736	1	ENSMUSG00000029788	ENSMUST00000062758	-3697	Cpa5
6:30610107:30613169	103.16	-0.252296	0.392621	0.391668	0.640852	88	76	80	114	134	6	30610107	30613169	3063	*	1000	Promoter (<=1kb)	16	30611010	30631745	20736	1	ENSMUSG00000029788	ENSMUST00000062758	0	Cpa5
6:30613471:30618411	149.45	-0.259793	0.407959	0.381791	0.632888	90	176	118	134	94	6	30613471	30618411	4941	*	1000	Promoter (<=1kb)	16	30612555	30631436	18882	1	ENSMUSG00000029788	ENSMUST00000165949	916	Cpa5
6:30618622:30620775	33.2713	-0.395421	0.462856	0.18406	0.428819	25	26	19	45	47	6	30618622	30620775	2154	*	1000	Distal Intergenic	16	30612555	30631436	18882	1	ENSMUSG00000029788	ENSMUST00000165949	6067	Cpa5
6:30622158:30623801	22.7207	-0.188513	0.45726	0.523205		24	50	11	31	7	6	30622158	30623801	1644	*	1000	Distal Intergenic	16	30612555	30631436	18882	1	ENSMUSG00000029788	ENSMUST00000165949	9603	Cpa5
6:30624532:30625948	38.2327	0.134212	0.397845	0.649273	0.821195	34	53	35	30	27	6	30624532	30625948	1417	*	1000	Distal Intergenic	16	30612555	30631436	18882	1	ENSMUSG00000029788	ENSMUST00000165949	11977	Cpa5
6:30640641:30641962	13.0812	-0.13478	0.481199	0.639696		6	18	45	11	13	6	30640641	30641962	1322	*	1000	Promoter (<=1kb)	16	30640341	30641874	1534	1	ENSMUSG00000054446	ENSMUST00000139004	300	Cpa1
6:30732250:30733834	59.1213	-0.451934	0.468222	0.129568	0.353877	12	97	83	41	60	6	30732250	30733834	1585	*	1000	Promoter (<=1kb)	16	30733454	30742836	9383	1	ENSMUSG00000051855	ENSMUST00000147400	0	Mest
6:30734004:30739080	156.014	-0.354654	0.496901	0.215885	0.466377	10	272	289	51	74	6	30734004	30739080	5077	*	1000	Promoter (<=1kb)	16	30738050	30748462	10413	1	ENSMUSG00000051855	ENSMUST00000163949	0	Mest
6:30905505:30906575	33.1068	-0.143181	0.486646	0.616387	0.803052	21	56	43	36	60	6	30905505	30906575	1071	*	1000	Promoter (2-3kb)	16	30896981	30903459	6479	2	ENSMUSG00000039032	ENSMUST00000202703	-2046	Tsga13
6:30908791:30910363	38.872	-0.361722	0.452968	0.225423	0.477236	31	29	32	56	67	6	30908791	30910363	1573	*	1000	Distal Intergenic	16	30896981	30915573	18593	2	ENSMUSG00000039032	ENSMUST00000048580	5210	Tsga13
6:30910567:30911835	18.025	-0.125362	0.497718	0.654586		14	26	24	21	20	6	30910567	30911835	1269	*	1000	Distal Intergenic	16	30896981	30915573	18593	2	ENSMUSG00000039032	ENSMUST00000048580	3738	Tsga13
6:30914010:30915072	15.7274	-0.452727	0.499077	0.118053		8	6	8	21	87	6	30914010	30915072	1063	*	1000	Promoter (<=1kb)	16	30896981	30915573	18593	2	ENSMUSG00000039032	ENSMUST00000048580	501	Tsga13
6:30916901:30918523	25.059	-0.267918	0.501357	0.341277		11	32	16	27	74	6	30916901	30918523	1623	*	1000	Promoter (1-2kb)	16	30896981	30915573	18593	2	ENSMUSG00000039032	ENSMUST00000048580	-1328	Tsga13
6:30918987:30921625	37.2772	-0.382003	0.465514	0.198231	0.446194	32	18	53	63	67	6	30918987	30921625	2639	*	1000	Distal Intergenic	16	30896981	30915573	18593	2	ENSMUSG00000039032	ENSMUST00000048580	-3414	Tsga13
6:30924297:30925967	28.3904	-0.57848	0.42825	0.0556762		18	18	32	45	54	6	30924297	30925967	1671	*	1000	Distal Intergenic	16	30896981	30915573	18593	2	ENSMUSG00000039032	ENSMUST00000048580	-8724	Tsga13
6:30927972:30929047	23.5442	-0.410869	0.436562	0.171		18	12	24	33	27	6	30927972	30929047	1076	*	1000	Distal Intergenic	16	30896981	30915573	18593	2	ENSMUSG00000039032	ENSMUST00000048580	-12399	Tsga13
6:30936466:30940235	132.493	-0.435997	0.314315	0.100867	0.306433	86	114	120	144	228	6	30936466	30940235	3770	*	1000	Distal Intergenic	16	30956023	30959078	3056	2	ENSMUSG00000073209	ENSMUST00000101589	18843	Klf14
6:30940463:30949811	384.059	-0.56309	0.309727	0.0324662	0.160491	293	260	294	493	504	6	30940463	30949811	9349	*	1000	Distal Intergenic	16	30956023	30959078	3056	2	ENSMUSG00000073209	ENSMUST00000101589	9267	Klf14
6:30954964:30962944	511.904	-0.786239	0.44751	0.0106582	0.0804899	106	857	979	515	578	6	30954964	30962944	7981	*	1000	Promoter (<=1kb)	16	30956023	30959078	3056	2	ENSMUSG00000073209	ENSMUST00000101589	0	Klf14
6:30963379:30967234	319.784	-0.634255	0.466663	0.0367599	0.171411	82	351	374	304	363	6	30963379	30967234	3856	*	1000	Distal Intergenic	16	30956023	30959078	3056	2	ENSMUSG00000073209	ENSMUST00000101589	-4301	Klf14
6:30974941:30976022	38.7305	-0.369791	0.511032	0.187188	0.433039	15	79	78	50	40	6	30974941	30976022	1082	*	1000	Distal Intergenic	16	30956023	30959078	3056	2	ENSMUSG00000073209	ENSMUST00000101589	-15863	Klf14
6:30984718:30986121	19.4426	-0.492646	0.491923	0.0936056		12	35	29	35	13	6	30984718	30986121	1404	*	1000	Distal Intergenic	16	30956023	30959078	3056	2	ENSMUSG00000073209	ENSMUST00000101589	-25640	Klf14
6:31549061:31550344	21.4004	0.100796	0.546483	0.673511		3	126	112	5	0	6	31549061	31550344	1284	*	1000	Distal Intergenic	16	31519488	31563981	44494	2	ENSMUSG00000025608	ENSMUST00000026698	13637	Podxl
6:31562382:31564606	64.2234	0.548924	0.507751	0.0593944	0.225879	5	73	83	3	0	6	31562382	31564606	2225	*	1000	Promoter (<=1kb)	16	31519488	31563981	44494	2	ENSMUSG00000025608	ENSMUST00000026698	0	Podxl
6:31632120:31633746	37.1833	-0.40952	0.368245	0.15604	0.391323	26	53	40	44	13	6	31632120	31633746	1627	*	1000	Distal Intergenic	16	31651041	31662021	10981	1	ENSMUSG00000086804	ENSMUST00000139483	-17295	Gm43154
6:31645114:31647329	32.1293	-0.140775	0.404181	0.634454		28	29	64	34	13	6	31645114	31647329	2216	*	1000	Distal Intergenic	16	31651041	31662021	10981	1	ENSMUSG00000086804	ENSMUST00000139483	-3712	Gm43154
6:31647625:31649716	50.0293	-0.02276	0.364024	0.936727	0.972292	42	47	29	45	101	6	31647625	31649716	2092	*	1000	Promoter (1-2kb)	16	31651041	31662021	10981	1	ENSMUSG00000086804	ENSMUST00000139483	-1325	Gm43154
6:31650720:31654373	59.9595	0.136322	0.372753	0.637651	0.815527	63	53	86	55	60	6	31650720	31654373	3654	*	1000	Promoter (<=1kb)	16	31651041	31662021	10981	1	ENSMUSG00000086804	ENSMUST00000139483	0	Gm43154
6:31654494:31655800	22.6371	0.0885606	0.431599	0.765869		29	53	21	22	0	6	31654494	31655800	1307	*	1000	Distal Intergenic	16	31651042	31743321	92280	1	ENSMUSG00000086804	ENSMUST00000209254	3452	Gm43154
6:31656064:31657440	16.2607	0.215357	0.465332	0.463683		16	18	21	11	27	6	31656064	31657440	1377	*	1000	Distal Intergenic	16	31651042	31743321	92280	1	ENSMUSG00000086804	ENSMUST00000209254	5022	Gm43154
6:31658891:31661671	63.6122	0.19912	0.308905	0.448733	0.686265	66	35	27	48	94	6	31658891	31661671	2781	*	1000	Promoter (2-3kb)	16	31663892	31798053	134162	1	ENSMUSG00000086804	ENSMUST00000209659	-2221	Gm43154
6:31662016:31667665	243.248	0.335244	0.349112	0.233981	0.487997	312	129	160	179	155	6	31662016	31667665	5650	*	1000	Promoter (<=1kb)	16	31658173	31666124	7952	2	ENSMUSG00000084973	ENSMUST00000211663	0	Gm13848
6:31669056:31670397	18.2162	0.23008	0.416263	0.4396		25	20	13	17	13	6	31669056	31670397	1342	*	1000	Distal Intergenic	16	31666278	31720281	54004	1	ENSMUSG00000086804	ENSMUST00000210387	2778	Gm43154
6:31685168:31686184	9.09796	-0.152774	0.477292	0.597772		15	6	5	16	13	6	31685168	31686184	1017	*	1000	Distal Intergenic	16	31703192	31743644	40453	1	ENSMUSG00000086804	ENSMUST00000210892	-17008	Gm43154
6:31688160:31695024	142.366	0.171022	0.356601	0.547442	0.759579	244	114	48	150	108	6	31688160	31695024	6865	*	1000	Distal Intergenic	16	31703192	31743644	40453	1	ENSMUSG00000086804	ENSMUST00000210892	-8168	Gm43154
6:31695370:31698748	52.843	0.255502	0.403518	0.388718	0.638458	94	12	19	46	94	6	31695370	31698748	3379	*	1000	Distal Intergenic	16	31703192	31743644	40453	1	ENSMUSG00000086804	ENSMUST00000210892	-4444	Gm43154
6:31699666:31703798	78.9806	0.326691	0.33399	0.235321	0.48914	124	26	48	65	40	6	31699666	31703798	4133	*	1000	Promoter (<=1kb)	16	31703192	31743644	40453	1	ENSMUSG00000086804	ENSMUST00000210892	0	Gm43154
6:31726810:31734612	137.48	0.171719	0.267835	0.471064	0.703306	224	105	128	163	108	6	31726810	31734612	7803	*	1000	Distal Intergenic	16	31719381	31743094	23714	1	ENSMUSG00000086804	ENSMUST00000210985	7429	Gm43154
6:31744468:31746998	64.298	-0.556275	0.379529	0.0574109	0.221767	84	41	21	121	60	6	31744468	31746998	2531	*	1000	Distal Intergenic	16	31719381	31743094	23714	1	ENSMUSG00000086804	ENSMUST00000210985	25087	Gm43154
6:31747739:31750959	64.3657	-0.328101	0.389831	0.264852	0.521337	76	29	43	95	87	6	31747739	31750959	3221	*	1000	Distal Intergenic	16	31719381	31743094	23714	1	ENSMUSG00000086804	ENSMUST00000210985	28358	Gm43154
6:31772411:31773655	10.8986	-0.291252	0.48338	0.315159		18	12	0	23	13	6	31772411	31773655	1245	*	1000	Distal Intergenic	16	31786675	31922270	135596	1	ENSMUSG00000087379	ENSMUST00000153328	-13020	Gm13849
6:31775264:31776541	12.6339	-0.346134	0.458525	0.244424		20	3	11	27	13	6	31775264	31776541	1278	*	1000	Distal Intergenic	16	31786675	31922270	135596	1	ENSMUSG00000087379	ENSMUST00000153328	-10134	Gm13849
6:31776936:31778841	15.0839	0.270078	0.481697	0.351781		37	6	19	17	13	6	31776936	31778841	1906	*	1000	Distal Intergenic	16	31786675	31922270	135596	1	ENSMUSG00000087379	ENSMUST00000153328	-7834	Gm13849
6:31786239:31787582	12.4092	-0.316936	0.432808	0.2891		19	6	5	19	0	6	31786239	31787582	1344	*	1000	Promoter (<=1kb)	16	31786675	31922270	135596	1	ENSMUSG00000087379	ENSMUST00000153328	0	Gm13849
6:31809219:31812407	54.5579	0.582131	0.358628	0.0416982	0.184822	66	70	37	32	13	6	31809219	31812407	3189	*	1000	Distal Intergenic	16	31786675	31922270	135596	1	ENSMUSG00000087379	ENSMUST00000153328	22544	Gm13849
6:31813591:31815003	22.621	0.360637	0.411612	0.226435		27	26	21	16	7	6	31813591	31815003	1413	*	1000	Distal Intergenic	16	31786675	31922270	135596	1	ENSMUSG00000087379	ENSMUST00000153328	26916	Gm13849
6:31819598:31820906	5.79749	0.30205	0.612519	0.032033		5	12	5	0	0	6	31819598	31820906	1309	*	1000	Distal Intergenic	16	31786675	31922270	135596	1	ENSMUSG00000087379	ENSMUST00000153328	32923	Gm13849
6:31821457:31822720	13.0695	0.502654	0.481503	0.0905726		19	6	8	6	13	6	31821457	31822720	1264	*	1000	Distal Intergenic	16	31786675	31922270	135596	1	ENSMUSG00000087379	ENSMUST00000153328	34782	Gm13849
6:31822970:31824807	11.7367	0.237598	0.52955	0.363601		12	6	19	6	0	6	31822970	31824807	1838	*	1000	Distal Intergenic	16	31786675	31922270	135596	1	ENSMUSG00000087379	ENSMUST00000153328	36295	Gm13849
6:31825849:31828147	22.1647	0.353752	0.441044	0.237096		33	15	48	16	0	6	31825849	31828147	2299	*	1000	Distal Intergenic	16	31786675	31922270	135596	1	ENSMUSG00000087379	ENSMUST00000153328	39174	Gm13849
6:31897390:31898415	6.50458	0.481002	0.530043	0.0814913		22	3	5	5	0	6	31897390	31898415	1026	*	1000	Distal Intergenic	16	31786675	31922270	135596	1	ENSMUSG00000087379	ENSMUST00000153328	110715	Gm13849
6:31918699:31920172	10.583	0.422223	0.473354	0.154185		17	18	11	7	0	6	31918699	31920172	1474	*	1000	Distal Intergenic	16	32050246	32058921	8676	1	ENSMUSG00000029766	ENSMUST00000201926	-130074	1700012A03Rik
6:31921267:31922494	10.5106	0.2207	0.501227	0.430973		15	20	19	9	0	6	31921267	31922494	1228	*	1000	Distal Intergenic	16	32050246	32058921	8676	1	ENSMUSG00000029766	ENSMUST00000201926	-127752	1700012A03Rik
6:31935759:31937933	28.2461	1.79606	0.580011	5.78523e-07		52	38	40	6	13	6	31935759	31937933	2175	*	1000	Distal Intergenic	16	32050246	32058921	8676	1	ENSMUSG00000029766	ENSMUST00000201926	-112313	1700012A03Rik
6:31940492:31942604	24.7572	1.10452	0.457429	0.000492182		38	29	24	8	0	6	31940492	31942604	2113	*	1000	Distal Intergenic	16	32050246	32058921	8676	1	ENSMUSG00000029766	ENSMUST00000201926	-107642	1700012A03Rik
6:31947408:31948996	12.2376	0.276613	0.443562	0.35341		17	9	21	9	0	6	31947408	31948996	1589	*	1000	Distal Intergenic	16	32050246	32058921	8676	1	ENSMUSG00000029766	ENSMUST00000201926	-101250	1700012A03Rik
6:31950367:31953126	28.4049	0.218928	0.394768	0.457744		45	23	13	23	0	6	31950367	31953126	2760	*	1000	Distal Intergenic	16	32050246	32058921	8676	1	ENSMUSG00000029766	ENSMUST00000201926	-97120	1700012A03Rik
6:31965159:31966537	11.3667	0.0425268	0.543745	0.860103		12	23	8	10	0	6	31965159	31966537	1379	*	1000	Distal Intergenic	16	32050246	32058921	8676	1	ENSMUSG00000029766	ENSMUST00000201926	-83709	1700012A03Rik
6:31967136:31968604	15.6259	0.410925	0.450815	0.170044		23	18	35	11	0	6	31967136	31968604	1469	*	1000	Distal Intergenic	16	32050246	32058921	8676	1	ENSMUSG00000029766	ENSMUST00000201926	-81642	1700012A03Rik
6:31982635:31983892	9.25794	0.227119	0.480574	0.432827		16	12	16	8	0	6	31982635	31983892	1258	*	1000	Distal Intergenic	16	32050246	32058921	8676	1	ENSMUSG00000029766	ENSMUST00000201926	-66354	1700012A03Rik
6:31984986:31986111	11.37	0.172317	0.479902	0.550854		22	6	3	10	0	6	31984986	31986111	1126	*	1000	Distal Intergenic	16	32050246	32058921	8676	1	ENSMUSG00000029766	ENSMUST00000201926	-64135	1700012A03Rik
6:31995516:31996795	16.089	0.325879	0.490001	0.258578		27	15	24	12	13	6	31995516	31996795	1280	*	1000	Distal Intergenic	16	32050246	32058921	8676	1	ENSMUSG00000029766	ENSMUST00000201926	-53451	1700012A03Rik
6:32007414:32008724	9.29377	0.0351196	0.469497	0.904021		10	18	0	8	0	6	32007414	32008724	1311	*	1000	Distal Intergenic	16	32050246	32058921	8676	1	ENSMUSG00000029766	ENSMUST00000201926	-41522	1700012A03Rik
6:32039592:32041013	14.3847	0.163468	0.477603	0.572424		23	15	19	13	0	6	32039592	32041013	1422	*	1000	Distal Intergenic	16	32050246	32058921	8676	1	ENSMUSG00000029766	ENSMUST00000201926	-9233	1700012A03Rik
6:32043231:32044310	10.3187	0.412873	0.508709	0.145474		20	0	24	7	13	6	32043231	32044310	1080	*	1000	Distal Intergenic	16	32050246	32058921	8676	1	ENSMUSG00000029766	ENSMUST00000201926	-5936	1700012A03Rik
6:32047176:32049996	28.4947	0.35158	0.484999	0.227038		55	3	32	20	13	6	32047176	32049996	2821	*	1000	Promoter (<=1kb)	16	32050246	32058921	8676	1	ENSMUSG00000029766	ENSMUST00000201926	-250	1700012A03Rik
6:32058499:32060143	15.8729	0.426913	0.457395	0.153541		28	20	19	13	13	6	32058499	32060143	1645	*	1000	Promoter (<=1kb)	16	32058141	32058621	481	1	ENSMUSG00000029766	ENSMUST00000156267	358	1700012A03Rik
6:32060611:32061877	11.6173	-0.0675391	0.501795	0.807523		23	6	5	17	0	6	32060611	32061877	1267	*	1000	Distal Intergenic	16	32058141	32058621	481	1	ENSMUSG00000029766	ENSMUST00000156267	2470	1700012A03Rik
6:32063544:32065425	19.1855	0.655807	0.436233	0.0311325		37	32	11	11	0	6	32063544	32065425	1882	*	1000	Distal Intergenic	16	32058141	32058621	481	1	ENSMUSG00000029766	ENSMUST00000156267	5403	1700012A03Rik
6:32069656:32071164	12.2472	0.652348	0.495927	0.0296823		24	9	11	6	7	6	32069656	32071164	1509	*	1000	Distal Intergenic	16	32058141	32058621	481	1	ENSMUSG00000029766	ENSMUST00000156267	11515	1700012A03Rik
6:32073318:32074531	8.35107	-0.0141909	0.55383	0.950459		17	6	5	11	0	6	32073318	32074531	1214	*	1000	Distal Intergenic	16	32058141	32058621	481	1	ENSMUSG00000029766	ENSMUST00000156267	15177	1700012A03Rik
6:32087073:32088730	19.2628	0.334647	0.39178	0.256165		36	15	8	18	7	6	32087073	32088730	1658	*	1000	Distal Intergenic	16	32112143	32113226	1084	1	ENSMUSG00000085616	ENSMUST00000140465	-23413	Gm13850
6:32110703:32111786	14.4047	0.728739	0.495905	0.0164409		22	6	13	5	0	6	32110703	32111786	1084	*	1000	Promoter (<=1kb)	16	32112143	32113226	1084	1	ENSMUSG00000085616	ENSMUST00000140465	-357	Gm13850
6:32112113:32114917	25.7441	0.857021	0.399464	0.00434621		50	41	24	18	20	6	32112113	32114917	2805	*	1000	Promoter (<=1kb)	16	32112143	32113226	1084	1	ENSMUSG00000085616	ENSMUST00000140465	0	Gm13850
6:32326441:32328533	31.8305	0.748478	0.520403	0.0124502		17	23	21	4	0	6	32326441	32328533	2093	*	1000	Distal Intergenic	16	32303913	32316606	12694	1	ENSMUSG00000086720	ENSMUST00000143328	22528	Plxna4os3
6:32582962:32594811	862.926	-0.574159	0.439121	0.0580028	0.223266	162	530	513	440	269	6	32582962	32594811	11850	*	1000	Promoter (<=1kb)	16	32144268	32588192	443925	2	ENSMUSG00000029765	ENSMUST00000115096	0	Plxna4
6:32600109:32605149	106.443	0.206524	0.305411	0.428719	0.670219	115	53	62	84	148	6	32600109	32605149	5041	*	1000	Distal Intergenic	16	32610119	32610360	242	1	ENSMUSG00000084386	ENSMUST00000122350	-4970	Gm13852
6:32606735:32608452	21.2489	0.1444	0.389073	0.622725		39	12	11	21	0	6	32606735	32608452	1718	*	1000	Promoter (1-2kb)	16	32610119	32610360	242	1	ENSMUSG00000084386	ENSMUST00000122350	-1667	Gm13852
6:32612457:32614146	15.7099	0.111787	0.427897	0.707136		22	18	0	12	0	6	32612457	32614146	1690	*	1000	Distal Intergenic	16	32610119	32610360	242	1	ENSMUSG00000084386	ENSMUST00000122350	2338	Gm13852
6:32614415:32615637	16.4544	-0.407344	0.444799	0.174297		22	9	13	27	0	6	32614415	32615637	1223	*	1000	Distal Intergenic	16	32610119	32610360	242	1	ENSMUSG00000084386	ENSMUST00000122350	4296	Gm13852
6:32618241:32621127	39.8344	-0.271159	0.361403	0.343236	0.59917	47	26	16	49	13	6	32618241	32621127	2887	*	1000	Distal Intergenic	16	32610119	32610360	242	1	ENSMUSG00000084386	ENSMUST00000122350	8122	Gm13852
6:32623728:32625406	18.5739	-0.258945	0.466435	0.3789		23	18	35	30	0	6	32623728	32625406	1679	*	1000	Distal Intergenic	16	32610119	32610360	242	1	ENSMUSG00000084386	ENSMUST00000122350	13609	Gm13852
6:32631215:32632346	13.4874	0.123078	0.477033	0.670543		24	12	16	14	0	6	32631215	32632346	1132	*	1000	Distal Intergenic	16	32610119	32610360	242	1	ENSMUSG00000084386	ENSMUST00000122350	21096	Gm13852
6:32638357:32639612	14.9452	0.270026	0.460095	0.361316		21	12	5	11	13	6	32638357	32639612	1256	*	1000	Distal Intergenic	16	32610119	32610360	242	1	ENSMUSG00000084386	ENSMUST00000122350	28238	Gm13852
6:32639821:32641412	18.8498	0.261476	0.455323	0.377848		31	20	16	14	0	6	32639821	32641412	1592	*	1000	Distal Intergenic	16	32610119	32610360	242	1	ENSMUSG00000084386	ENSMUST00000122350	29702	Gm13852
6:32645646:32647163	13.5461	-0.119864	0.514276	0.6568		26	6	5	25	13	6	32645646	32647163	1518	*	1000	Distal Intergenic	16	32610119	32610360	242	1	ENSMUSG00000084386	ENSMUST00000122350	35527	Gm13852
6:32659187:32660218	12.9919	0.256137	0.440841	0.390128		24	23	24	16	13	6	32659187	32660218	1032	*	1000	Distal Intergenic	16	32610119	32610360	242	1	ENSMUSG00000084386	ENSMUST00000122350	49068	Gm13852
6:32661046:32671170	386.501	0.222546	0.381354	0.445829	0.684231	446	372	291	315	336	6	32661046	32671170	10125	*	1000	Distal Intergenic	16	32610119	32610360	242	1	ENSMUSG00000084386	ENSMUST00000122350	50927	Gm13852
6:32675128:32676475	29.4445	0.417606	0.411938	0.16204		41	23	16	20	13	6	32675128	32676475	1348	*	1000	Distal Intergenic	16	32610119	32610360	242	1	ENSMUSG00000084386	ENSMUST00000122350	65009	Gm13852
6:32677059:32678464	19.8876	0.157493	0.508931	0.565659		45	18	0	21	7	6	32677059	32678464	1406	*	1000	Distal Intergenic	16	32610119	32610360	242	1	ENSMUSG00000084386	ENSMUST00000122350	66940	Gm13852
6:32680615:32682183	17.6362	0.421967	0.409169	0.15724		22	18	24	12	13	6	32680615	32682183	1569	*	1000	Distal Intergenic	16	32751629	32752288	660	2	ENSMUSG00000106873	ENSMUST00000202626	70105	BC049739
6:33064881:33066750	28.9171	-0.00572072	0.469818	0.984321		33	44	19	35	27	6	33064881	33066750	1870	*	1000	Distal Intergenic	16	32792217	33060260	268044	2	ENSMUSG00000053768	ENSMUST00000066379	-4621	Chchd3
6:33066972:33068259	15.4777	-0.215658	0.49088	0.449571		11	6	11	17	34	6	33066972	33068259	1288	*	1000	Distal Intergenic	16	32792217	33060260	268044	2	ENSMUSG00000053768	ENSMUST00000066379	-6712	Chchd3
6:33075893:33076906	10.1612	-0.0113657	0.473503	0.968731		8	18	8	9	13	6	33075893	33076906	1014	*	1000	Distal Intergenic	16	33088646	33088749	104	2	ENSMUSG00000087777	ENSMUST00000157152	11843	Gm22321
6:33085744:33087000	15.747	-0.0243355	0.488899	0.931671		13	15	5	13	34	6	33085744	33087000	1257	*	1000	Distal Intergenic	16	33088646	33088749	104	2	ENSMUSG00000087777	ENSMUST00000157152	1749	Gm22321
6:33087386:33088559	12.894	0.329638	0.528837	0.21676		14	0	13	5	13	6	33087386	33088559	1174	*	1000	Promoter (<=1kb)	16	33088646	33088749	104	2	ENSMUSG00000087777	ENSMUST00000157152	190	Gm22321
6:33091146:33092902	16.2078	0.103043	0.506289	0.707754		13	23	35	12	13	6	33091146	33092902	1757	*	1000	Promoter (2-3kb)	16	33088646	33088749	104	2	ENSMUSG00000087777	ENSMUST00000157152	-2397	Gm22321
6:33100081:33101510	17.6108	0.174369	0.515736	0.518343		20	18	13	14	40	6	33100081	33101510	1430	*	1000	Distal Intergenic	16	33088646	33088749	104	2	ENSMUSG00000087777	ENSMUST00000157152	-11332	Gm22321
6:33103938:33105678	27.5702	0.151035	0.433116	0.611817		31	12	27	20	0	6	33103938	33105678	1741	*	1000	Distal Intergenic	16	33088646	33088749	104	2	ENSMUSG00000087777	ENSMUST00000157152	-15189	Gm22321
6:33109343:33111273	23.2367	0.140895	0.432606	0.63588		34	23	16	25	27	6	33109343	33111273	1931	*	1000	Distal Intergenic	16	33088646	33088749	104	2	ENSMUSG00000087777	ENSMUST00000157152	-20594	Gm22321
6:33118009:33119122	10.7721	0.242392	0.514048	0.375048		12	12	16	6	0	6	33118009	33119122	1114	*	1000	Distal Intergenic	16	33088646	33088749	104	2	ENSMUSG00000087777	ENSMUST00000157152	-29260	Gm22321
6:33122184:33123629	26.8943	0.307463	0.431156	0.303598		30	15	21	19	54	6	33122184	33123629	1446	*	1000	Distal Intergenic	16	33088646	33088749	104	2	ENSMUSG00000087777	ENSMUST00000157152	-33435	Gm22321
6:33128483:33130006	15.1161	0.201973	0.447358	0.496361		10	6	16	8	13	6	33128483	33130006	1524	*	1000	Distal Intergenic	16	33088646	33088749	104	2	ENSMUSG00000087777	ENSMUST00000157152	-39734	Gm22321
6:33143664:33144676	11.309	0.144189	0.53959	0.561415		13	44	0	8	0	6	33143664	33144676	1013	*	1000	Distal Intergenic	16	33088646	33088749	104	2	ENSMUSG00000087777	ENSMUST00000157152	-54915	Gm22321
6:33164537:33165726	13.3463	0.0674132	0.498338	0.809212		9	15	32	10	13	6	33164537	33165726	1190	*	1000	Distal Intergenic	16	33088646	33088749	104	2	ENSMUSG00000087777	ENSMUST00000157152	-75788	Gm22321
6:33172417:33174000	20.0881	0.342743	0.48989	0.235659		23	23	0	9	0	6	33172417	33174000	1584	*	1000	Distal Intergenic	16	33247328	33248099	772	2	ENSMUSG00000082217	ENSMUST00000122048	74099	Gm1401
6:33186889:33187934	10.8119	0.345341	0.499159	0.226011		17	23	11	7	0	6	33186889	33187934	1046	*	1000	Distal Intergenic	16	33247328	33248099	772	2	ENSMUSG00000082217	ENSMUST00000122048	60165	Gm1401
6:33190373:33192080	39.6337	0.0730773	0.42908	0.805906	0.90812	49	9	5	28	40	6	33190373	33192080	1708	*	1000	Distal Intergenic	16	33247328	33248099	772	2	ENSMUSG00000082217	ENSMUST00000122048	56019	Gm1401
6:33193249:33194629	28.8894	0.0815932	0.344298	0.77037		44	29	37	33	7	6	33193249	33194629	1381	*	1000	Distal Intergenic	16	33247328	33248099	772	2	ENSMUSG00000082217	ENSMUST00000122048	53470	Gm1401
6:33196190:33198142	22.492	-0.446903	0.428035	0.136848		24	6	11	33	27	6	33196190	33198142	1953	*	1000	Distal Intergenic	16	33247328	33248099	772	2	ENSMUSG00000082217	ENSMUST00000122048	49957	Gm1401
6:33199124:33200770	47.4861	-0.388099	0.320925	0.149255	0.382858	66	18	16	67	20	6	33199124	33200770	1647	*	1000	Distal Intergenic	16	33247328	33248099	772	2	ENSMUSG00000082217	ENSMUST00000122048	47329	Gm1401
6:33207785:33209054	20.7449	-0.483673	0.398452	0.103401		23	6	11	31	13	6	33207785	33209054	1270	*	1000	Distal Intergenic	16	33247328	33248099	772	2	ENSMUSG00000082217	ENSMUST00000122048	39045	Gm1401
6:33214068:33215958	27.9983	0.108528	0.475848	0.707843		37	32	11	25	13	6	33214068	33215958	1891	*	1000	Distal Intergenic	16	33247328	33248099	772	2	ENSMUSG00000082217	ENSMUST00000122048	32141	Gm1401
6:33218980:33220538	7.60054	0.136885	0.549782	0.562707		11	18	0	6	0	6	33218980	33220538	1559	*	1000	Distal Intergenic	16	33247328	33248099	772	2	ENSMUSG00000082217	ENSMUST00000122048	27561	Gm1401
6:33222450:33223695	10.0603	-0.235336	0.496797	0.40549		7	6	24	12	0	6	33222450	33223695	1246	*	1000	Distal Intergenic	16	33247328	33248099	772	2	ENSMUSG00000082217	ENSMUST00000122048	24404	Gm1401
6:33224518:33226498	32.8818	0.236815	0.416928	0.426465	0.668263	44	18	27	26	27	6	33224518	33226498	1981	*	1000	Distal Intergenic	16	33247328	33248099	772	2	ENSMUSG00000082217	ENSMUST00000122048	21601	Gm1401
6:33226636:33228373	17.2161	-0.0832498	0.476654	0.773395		10	12	27	14	13	6	33226636	33228373	1738	*	1000	Distal Intergenic	16	33247328	33248099	772	2	ENSMUSG00000082217	ENSMUST00000122048	19726	Gm1401
6:33235822:33238842	29.8902	-0.00758782	0.463974	0.979321		26	26	43	28	20	6	33235822	33238842	3021	*	1000	Distal Intergenic	16	33247328	33248099	772	2	ENSMUSG00000082217	ENSMUST00000122048	9257	Gm1401
6:33992915:33994589	22.3707	0.899032	0.536838	0.00333854		26	50	24	5	0	6	33992915	33994589	1675	*	1000	Promoter (<=1kb)	16	33984989	33992411	7423	2	ENSMUSG00000087441	ENSMUST00000155496	-504	Gm13853
6:33994710:33996014	14.1869	0.13137	0.536566	0.600659		16	15	13	8	0	6	33994710	33996014	1305	*	1000	Promoter (2-3kb)	16	33984989	33992411	7423	2	ENSMUSG00000087441	ENSMUST00000155496	-2299	Gm13853
6:34004801:34006299	19.6565	-0.00472573	0.450531	0.987241		18	6	21	14	0	6	34004801	34006299	1499	*	1000	Distal Intergenic	16	33984989	33992411	7423	2	ENSMUSG00000087441	ENSMUST00000155496	-12390	Gm13853
6:34007941:34009200	7.89192	0.235673	0.505942	0.396637		6	18	16	4	0	6	34007941	34009200	1260	*	1000	Distal Intergenic	16	33984989	33992411	7423	2	ENSMUSG00000087441	ENSMUST00000155496	-15530	Gm13853
6:34009427:34010755	11.5316	0.490842	0.521747	0.0811599		15	6	11	5	13	6	34009427	34010755	1329	*	1000	Distal Intergenic	16	33984989	33992411	7423	2	ENSMUSG00000087441	ENSMUST00000155496	-17016	Gm13853
6:34021373:34023057	16.3512	0.255925	0.473815	0.381242		17	41	11	11	0	6	34021373	34023057	1685	*	1000	Distal Intergenic	16	34029448	34110297	80850	1	ENSMUSG00000056215	ENSMUST00000228187	-6391	Lrguk
6:34094279:34096104	12.1824	0.00048702	0.545688	0.998372		24	0	0	9	0	6	34094279	34096104	1826	*	1000	Distal Intergenic	16	34039308	34047393	8086	1	ENSMUSG00000056215	ENSMUST00000141078	54971	Lrguk
6:34096252:34097434	7.9065	0.330088	0.553132	0.178337		11	6	5	3	13	6	34096252	34097434	1183	*	1000	Distal Intergenic	16	34151929	34174235	22307	1	ENSMUSG00000087356	ENSMUST00000126498	-54495	Gm13856
6:34101679:34104071	23.6292	0.59362	0.505392	0.0437889		41	12	32	12	20	6	34101679	34104071	2393	*	1000	Distal Intergenic	16	34151929	34174235	22307	1	ENSMUSG00000087356	ENSMUST00000126498	-47858	Gm13856
6:34111859:34112899	16.4163	0.284145	0.40944	0.339295		27	20	16	15	0	6	34111859	34112899	1041	*	1000	Distal Intergenic	16	34151929	34174235	22307	1	ENSMUSG00000087356	ENSMUST00000126498	-39030	Gm13856
6:34114246:34115537	10.1999	0.307161	0.496645	0.281251		13	6	5	5	0	6	34114246	34115537	1292	*	1000	Distal Intergenic	16	34151929	34174235	22307	1	ENSMUSG00000087356	ENSMUST00000126498	-36392	Gm13856
6:34120032:34121666	42.3121	0.333906	0.452624	0.26245	0.518519	45	18	37	26	67	6	34120032	34121666	1635	*	1000	Distal Intergenic	16	34151929	34174235	22307	1	ENSMUSG00000087356	ENSMUST00000126498	-30263	Gm13856
6:34128400:34129860	14.5317	0.254064	0.47916	0.381926		16	15	19	8	0	6	34128400	34129860	1461	*	1000	Distal Intergenic	16	34151929	34174235	22307	1	ENSMUSG00000087356	ENSMUST00000126498	-22069	Gm13856
6:34131687:34133081	8.94402	0.000983692	0.560702	0.996408		5	0	24	6	13	6	34131687	34133081	1395	*	1000	Distal Intergenic	16	34151929	34174235	22307	1	ENSMUSG00000087356	ENSMUST00000126498	-18848	Gm13856
6:34134217:34136130	14.015	-0.206363	0.515655	0.446296		10	3	21	14	0	6	34134217	34136130	1914	*	1000	Downstream (<=300bp)	16	34151929	34174235	22307	1	ENSMUSG00000087356	ENSMUST00000126498	-15799	Gm13856
6:34198282:34199806	19.8203	0.192782	0.457577	0.513819		33	15	16	20	13	6	34198282	34199806	1525	*	1000	Distal Intergenic	16	34179232	34186392	7161	1	ENSMUSG00000087613	ENSMUST00000145644	19050	Gm13855
6:34201207:34202747	10.3546	0.0969782	0.449418	0.743113		12	12	16	9	0	6	34201207	34202747	1541	*	1000	Distal Intergenic	16	34179232	34186392	7161	1	ENSMUSG00000087613	ENSMUST00000145644	21975	Gm13855
6:34205062:34206185	20.7774	0.259953	0.515373	0.341045		37	29	59	20	13	6	34205062	34206185	1124	*	1000	Distal Intergenic	16	34179232	34186392	7161	1	ENSMUSG00000087613	ENSMUST00000145644	25830	Gm13855
6:34206351:34207501	15.6549	0.0960631	0.535898	0.701611		29	12	5	16	0	6	34206351	34207501	1151	*	1000	Distal Intergenic	16	34179232	34186392	7161	1	ENSMUSG00000087613	ENSMUST00000145644	27119	Gm13855
6:34207798:34210371	45.597	0.0504925	0.37218	0.861399	0.936547	59	53	48	51	27	6	34207798	34210371	2574	*	1000	Distal Intergenic	16	34179232	34186392	7161	1	ENSMUSG00000087613	ENSMUST00000145644	28566	Gm13855
6:34211331:34212548	24.1304	-0.0356621	0.443167	0.904264		20	20	43	23	13	6	34211331	34212548	1218	*	1000	Distal Intergenic	16	34179232	34186392	7161	1	ENSMUSG00000087613	ENSMUST00000145644	32099	Gm13855
6:34213335:34215304	38.1989	-0.231191	0.422565	0.437957	0.678033	44	41	29	52	7	6	34213335	34215304	1970	*	1000	Distal Intergenic	16	34179232	34186392	7161	1	ENSMUSG00000087613	ENSMUST00000145644	34103	Gm13855
6:34215429:34217255	36.3047	-0.622971	0.463163	0.0401856	0.180195	16	44	70	60	34	6	34215429	34217255	1827	*	1000	Distal Intergenic	16	34179232	34186392	7161	1	ENSMUSG00000087613	ENSMUST00000145644	36197	Gm13855
6:34257643:34262173	85.6688	0.826944	0.422381	0.006774	0.0609691	125	64	102	45	128	6	34257643	34262173	4531	*	1000	Distal Intergenic	16	34290265	34324249	33985	1	ENSMUSG00000086762	ENSMUST00000138275	-28092	Gm14546
6:34262406:34263782	20.9692	0.12542	0.465979	0.668321		33	15	27	24	27	6	34262406	34263782	1377	*	1000	Distal Intergenic	16	34290265	34324249	33985	1	ENSMUSG00000086762	ENSMUST00000138275	-26483	Gm14546
6:34263999:34265556	24.4712	0.341117	0.493395	0.235555		44	12	37	21	67	6	34263999	34265556	1558	*	1000	Distal Intergenic	16	34290265	34324249	33985	1	ENSMUSG00000086762	ENSMUST00000138275	-24709	Gm14546
6:34280562:34281753	17.5523	0.311427	0.445959	0.296511		24	35	21	15	13	6	34280562	34281753	1192	*	1000	Distal Intergenic	16	34290265	34324249	33985	1	ENSMUSG00000086762	ENSMUST00000138275	-8512	Gm14546
6:34282127:34283996	20.6757	0.313916	0.445526	0.29278		36	26	37	19	0	6	34282127	34283996	1870	*	1000	Distal Intergenic	16	34290265	34324249	33985	1	ENSMUSG00000086762	ENSMUST00000138275	-6269	Gm14546
6:34419855:34420892	14.0927	-0.660086	0.499138	0.027621		6	6	19	23	54	6	34419855	34420892	1038	*	1000	Distal Intergenic	16	34412334	34423142	10809	1	ENSMUSG00000052131	ENSMUST00000007449	7521	Akr1b7
6:3475696:3476709	8.73556	0.556575	0.523683	0.0507769		12	6	13	4	13	6	3475696	3476709	1014	*	1000	Distal Intergenic	16	3483611	3487396	3786	2	ENSMUSG00000044156	ENSMUST00000200972	10687	Hepacam2
6:3478346:3479366	11.5022	0.239814	0.498223	0.395628		10	6	8	6	27	6	3478346	3479366	1021	*	1000	Distal Intergenic	16	3483611	3487396	3786	2	ENSMUSG00000044156	ENSMUST00000200972	8030	Hepacam2
6:3481512:3482538	11.0475	0.112181	0.543026	0.645068		12	12	19	7	0	6	3481512	3482538	1027	*	1000	Distal Intergenic	16	3483611	3487396	3786	2	ENSMUSG00000044156	ENSMUST00000200972	4858	Hepacam2
6:34910215:34911245	19.3764	0.0443635	0.522347	0.865778		3	94	110	6	0	6	34910215	34911245	1031	*	1000	Promoter (<=1kb)	16	34880426	34910876	30451	2	ENSMUSG00000058486	ENSMUST00000081214	0	Wdr91
6:34933439:34934583	17.3055	-0.104221	0.446747	0.725034		21	9	21	19	0	6	34933439	34934583	1145	*	1000	Downstream (<=300bp)	16	34921010	34939342	18333	1	ENSMUSG00000029848	ENSMUST00000114997	12429	Stra8
6:35311173:35312537	15.0447	-0.150061	0.497336	0.593055		22	23	35	28	0	6	35311173	35312537	1365	*	1000	Distal Intergenic	16	35267957	35308131	40175	2	ENSMUSG00000029843	ENSMUST00000031868	-3042	Slc13a4
6:35314994:35316062	14.2215	-0.294651	0.465258	0.31816		19	12	11	28	40	6	35314994	35316062	1069	*	1000	Distal Intergenic	16	35267957	35308131	40175	2	ENSMUSG00000029843	ENSMUST00000031868	-6863	Slc13a4
6:35318153:35320132	22.6161	-0.0264746	0.51901	0.920443		33	20	21	32	34	6	35318153	35320132	1980	*	1000	Distal Intergenic	16	35312668	35326141	13474	2	ENSMUSG00000047420	ENSMUST00000051176	6009	Fam180a
6:35352978:35354022	11.5261	0.0307572	0.518588	0.90775		22	6	13	18	40	6	35352978	35354022	1045	*	1000	Distal Intergenic	16	35330846	35336825	5980	1	ENSMUSG00000107341	ENSMUST00000201560	22132	1700065J11Rik
6:35364072:35365649	9.97966	0.293354	0.472052	0.317559		18	12	16	9	0	6	35364072	35365649	1578	*	1000	Distal Intergenic	16	35330846	35336825	5980	1	ENSMUSG00000107341	ENSMUST00000201560	33226	1700065J11Rik
6:35581413:35582783	25.4846	-0.276157	0.467301	0.348182		32	9	13	37	13	6	35581413	35582783	1371	*	1000	Distal Intergenic	16	35611089	35615669	4581	2	ENSMUSG00000107110	ENSMUST00000201009	32886	Gm42931
6:35599331:35602141	53.5696	-0.0691267	0.388945	0.813714	0.913214	72	44	48	70	81	6	35599331	35602141	2811	*	1000	Distal Intergenic	16	35611089	35615669	4581	2	ENSMUSG00000107110	ENSMUST00000201009	13528	Gm42931
6:35618255:35620078	41.3032	0.00261042	0.412033	0.992981	0.996536	68	26	16	50	27	6	35618255	35620078	1824	*	1000	Promoter (2-3kb)	16	35611089	35615669	4581	2	ENSMUSG00000107110	ENSMUST00000201009	-2586	Gm42931
6:35620289:35621478	15.1251	0.00284901	0.449415	0.992312		17	6	13	13	0	6	35620289	35621478	1190	*	1000	Distal Intergenic	16	35611089	35615669	4581	2	ENSMUSG00000107110	ENSMUST00000201009	-4620	Gm42931
6:35621705:35622812	19.1759	0.111313	0.489899	0.695044		31	9	0	16	13	6	35621705	35622812	1108	*	1000	Distal Intergenic	16	35611089	35615669	4581	2	ENSMUSG00000107110	ENSMUST00000201009	-6036	Gm42931
6:35625375:35626596	16.1418	0.341299	0.458888	0.250841		37	12	16	14	0	6	35625375	35626596	1222	*	1000	Distal Intergenic	16	35611089	35615669	4581	2	ENSMUSG00000107110	ENSMUST00000201009	-9706	Gm42931
6:35627445:35628752	16.3489	0.0494075	0.410576	0.867708		26	9	21	17	0	6	35627445	35628752	1308	*	1000	Distal Intergenic	16	35611089	35615669	4581	2	ENSMUSG00000107110	ENSMUST00000201009	-11776	Gm42931
6:35629850:35630867	8.68302	-0.00950842	0.461116	0.974151		13	0	5	8	7	6	35629850	35630867	1018	*	1000	Distal Intergenic	16	35611089	35615669	4581	2	ENSMUSG00000107110	ENSMUST00000201009	-14181	Gm42931
6:35632240:35633647	17.2283	-0.298541	0.411636	0.315943		21	6	5	19	0	6	35632240	35633647	1408	*	1000	Distal Intergenic	16	35611089	35615669	4581	2	ENSMUSG00000107110	ENSMUST00000201009	-16571	Gm42931
6:35642566:35643783	13.2349	0.0959266	0.48684	0.73659		27	0	8	13	0	6	35642566	35643783	1218	*	1000	Distal Intergenic	16	35611089	35615669	4581	2	ENSMUSG00000107110	ENSMUST00000201009	-26897	Gm42931
6:35648524:35650539	21.8108	0.616865	0.405249	0.0394333		41	12	21	16	13	6	35648524	35650539	2016	*	1000	Distal Intergenic	16	35611089	35615669	4581	2	ENSMUSG00000107110	ENSMUST00000201009	-32855	Gm42931
6:35650764:35651886	7.73019	0.360499	0.523023	0.186213		10	9	0	4	20	6	35650764	35651886	1123	*	1000	Distal Intergenic	16	35611089	35615669	4581	2	ENSMUSG00000107110	ENSMUST00000201009	-35095	Gm42931
6:35681812:35682850	8.91006	0.209217	0.483769	0.467628		19	18	5	10	0	6	35681812	35682850	1039	*	1000	Distal Intergenic	16	35611089	35615669	4581	2	ENSMUSG00000107110	ENSMUST00000201009	-66143	Gm42931
6:35748041:35749121	8.4518	-0.0899672	0.551784	0.698631		13	0	0	7	0	6	35748041	35749121	1081	*	1000	Distal Intergenic	16	35611089	35615669	4581	2	ENSMUSG00000107110	ENSMUST00000201009	-132372	Gm42931
6:35819944:35820993	5.63613	-0.0970845	0.505137	0.724558		9	6	3	8	0	6	35819944	35820993	1050	*	1000	Distal Intergenic	16	35926711	35927124	414	1	ENSMUSG00000107145	ENSMUST00000202865	-105718	Gm43442
6:36387490:36390214	253.676	0.243849	0.359849	0.393068	0.642171	100	88	123	76	47	6	36387490	36390214	2725	*	1000	Promoter (<=1kb)	16	36388084	36528414	140331	1	ENSMUSG00000045613	ENSMUST00000172278	0	Chrm2
6:37057167:37058213	10.0938	-0.18765	0.484171	0.513957		7	12	13	10	0	6	37057167	37058213	1047	*	1000	Distal Intergenic	16	37034608	37064510	29903	2	ENSMUSG00000038665	ENSMUST00000146656	6297	Dgki
6:37061503:37062791	7.15239	0.0908338	0.507973	0.739919		6	15	16	5	0	6	37061503	37062791	1289	*	1000	Distal Intergenic	16	37034608	37064510	29903	2	ENSMUSG00000038665	ENSMUST00000146656	1719	Dgki
6:37079014:37080181	10.724	0.16926	0.499021	0.545873		9	6	8	6	0	6	37079014	37080181	1168	*	1000	Distal Intergenic	16	37034608	37064510	29903	2	ENSMUSG00000038665	ENSMUST00000146656	-14504	Dgki
6:37085350:37086627	20.0825	-0.0655213	0.408703	0.825078		24	15	5	22	27	6	37085350	37086627	1278	*	1000	Distal Intergenic	16	37034608	37064510	29903	2	ENSMUSG00000038665	ENSMUST00000146656	-20840	Dgki
6:37087556:37088769	14.2798	0.238494	0.478102	0.411852		15	20	32	9	0	6	37087556	37088769	1214	*	1000	Distal Intergenic	16	37034608	37064510	29903	2	ENSMUSG00000038665	ENSMUST00000146656	-23046	Dgki
6:37091602:37093029	14.3611	0.0900576	0.52351	0.731103		13	18	5	11	34	6	37091602	37093029	1428	*	1000	Distal Intergenic	16	37034608	37064510	29903	2	ENSMUSG00000038665	ENSMUST00000146656	-27092	Dgki
6:37093214:37095813	53.1509	0.167646	0.482777	0.560137	0.768817	61	64	5	38	54	6	37093214	37095813	2600	*	1000	Distal Intergenic	16	37034608	37064510	29903	2	ENSMUSG00000038665	ENSMUST00000146656	-28704	Dgki
6:37112308:37114591	38.0235	0.192786	0.465774	0.511247	0.733857	51	12	40	32	34	6	37112308	37114591	2284	*	1000	Distal Intergenic	16	37034608	37064510	29903	2	ENSMUSG00000038665	ENSMUST00000146656	-47798	Dgki
6:37115446:37116676	13.3273	0.316787	0.46293	0.284605		17	18	27	10	7	6	37115446	37116676	1231	*	1000	Distal Intergenic	16	37034608	37064510	29903	2	ENSMUSG00000038665	ENSMUST00000146656	-50936	Dgki
6:37118848:37122301	39.3289	-0.0717476	0.320805	0.789654	0.899595	65	32	21	54	13	6	37118848	37122301	3454	*	1000	Distal Intergenic	16	37034608	37064510	29903	2	ENSMUSG00000038665	ENSMUST00000146656	-54338	Dgki
6:37123693:37125041	15.0611	0.244851	0.519297	0.364049		34	23	0	12	0	6	37123693	37125041	1349	*	1000	Distal Intergenic	16	37034608	37064510	29903	2	ENSMUSG00000038665	ENSMUST00000146656	-59183	Dgki
6:37125284:37126591	23.7354	-0.0903775	0.370886	0.754367		36	15	11	31	13	6	37125284	37126591	1308	*	1000	Distal Intergenic	16	37034608	37064510	29903	2	ENSMUSG00000038665	ENSMUST00000146656	-60774	Dgki
6:37127961:37129106	13.8176	-0.309111	0.455439	0.298291		24	0	21	27	0	6	37127961	37129106	1146	*	1000	Distal Intergenic	16	37034608	37064510	29903	2	ENSMUSG00000038665	ENSMUST00000146656	-63451	Dgki
6:37144585:37145834	17.6844	0.0810933	0.481598	0.77771		34	18	11	24	27	6	37144585	37145834	1250	*	1000	Distal Intergenic	16	37034608	37064510	29903	2	ENSMUSG00000038665	ENSMUST00000146656	-80075	Dgki
6:37149878:37151133	20.3625	-0.152157	0.414669	0.608682		32	12	21	34	40	6	37149878	37151133	1256	*	1000	Distal Intergenic	16	37034608	37064510	29903	2	ENSMUSG00000038665	ENSMUST00000146656	-85368	Dgki
6:37156417:37159136	29.4561	-0.253808	0.448918	0.393242		39	26	13	49	27	6	37156417	37159136	2720	*	1000	Distal Intergenic	16	37034608	37064510	29903	2	ENSMUSG00000038665	ENSMUST00000146656	-91907	Dgki
6:37160220:37161262	11.0265	-0.155304	0.528711	0.548911		8	18	5	15	13	6	37160220	37161262	1043	*	1000	Distal Intergenic	16	37034608	37064510	29903	2	ENSMUSG00000038665	ENSMUST00000146656	-95710	Dgki
6:37179978:37181513	19.3209	-0.234022	0.39117	0.426312		23	23	21	23	0	6	37179978	37181513	1536	*	1000	Distal Intergenic	16	37034608	37064510	29903	2	ENSMUSG00000038665	ENSMUST00000146656	-115468	Dgki
6:37181664:37183264	18.9166	-0.267376	0.37993	0.359288		27	12	5	27	13	6	37181664	37183264	1601	*	1000	Distal Intergenic	16	36847156	37299637	452482	2	ENSMUSG00000038665	ENSMUST00000042075	116373	Dgki
6:37187229:37188686	17.9086	0.297035	0.404462	0.316896		27	26	11	18	13	6	37187229	37188686	1458	*	1000	Distal Intergenic	16	36847156	37299637	452482	2	ENSMUSG00000038665	ENSMUST00000042075	110951	Dgki
6:37189281:37190559	16.3876	0.180763	0.419959	0.543665		23	18	8	17	20	6	37189281	37190559	1279	*	1000	Distal Intergenic	16	36847156	37299637	452482	2	ENSMUSG00000038665	ENSMUST00000042075	109078	Dgki
6:37292501:37294723	31.9711	-0.470496	0.463432	0.116053		13	15	32	34	34	6	37292501	37294723	2223	*	1000	Distal Intergenic	16	36847156	37299637	452482	2	ENSMUSG00000038665	ENSMUST00000042075	4914	Dgki
6:37296963:37302345	1312.4	-0.542979	0.363433	0.0589308	0.225016	513	726	1000	1053	1411	6	37296963	37302345	5383	*	1000	Promoter (<=1kb)	16	36846022	37299974	453953	2	ENSMUSG00000038665	ENSMUST00000101532	0	Dgki
6:37308780:37310207	25.0031	-0.466415	0.401088	0.116772		17	29	59	40	40	6	37308780	37310207	1428	*	1000	Distal Intergenic	16	36846981	37300184	453204	2	ENSMUSG00000038665	ENSMUST00000150300	-8596	Dgki
6:37311193:37312206	29.393	0.402152	0.42121	0.179291		34	38	19	21	87	6	37311193	37312206	1014	*	1000	Distal Intergenic	16	36846981	37300184	453204	2	ENSMUSG00000038665	ENSMUST00000150300	-11009	Dgki
6:3763148:3767309	245.043	-0.560784	0.418841	0.0625112	0.232095	75	117	134	164	74	6	3763148	3767309	4162	*	1000	Promoter (<=1kb)	16	3685680	3763630	77951	2	ENSMUSG00000023964	ENSMUST00000171613	0	Calcr
6:38534181:38535368	25.1707	0.0151585	0.573321	0.93878		1	146	158	3	0	6	38534181	38535368	1188	*	1000	Promoter (<=1kb)	16	38534823	38539449	4627	1	ENSMUSG00000019689	ENSMUST00000019833	0	Fmc1
6:38551022:38552221	23.2745	-0.210383	0.583966	0.264987		0	143	142	3	0	6	38551022	38552221	1200	*	1000	Promoter (<=1kb)	16	38551334	38605040	53707	1	ENSMUSG00000029823	ENSMUST00000163047	0	Luc7l2
6:38636006:38637743	49.8815	-0.124942	0.510785	0.646328	0.819821	6	97	91	16	40	6	38636006	38637743	1738	*	1000	Promoter (<=1kb)	16	38625693	38637233	11541	2	ENSMUSG00000071537	ENSMUST00000202245	0	Klrg2
6:38657591:38658990	22.7303	0.21883	0.486321	0.44612		10	50	32	10	27	6	38657591	38658990	1400	*	1000	Distal Intergenic	16	38663067	38680865	17799	1	ENSMUSG00000079598	ENSMUST00000114874	-4077	Clec2l
6:38659609:38661174	44.3983	0.12929	0.449703	0.662311	0.828731	24	59	78	27	54	6	38659609	38661174	1566	*	1000	Promoter (1-2kb)	16	38663067	38680865	17799	1	ENSMUSG00000079598	ENSMUST00000114874	-1893	Clec2l
6:38661567:38666347	264.656	-0.689516	0.311857	0.00910803	0.0732013	80	275	313	216	376	6	38661567	38666347	4781	*	1000	Promoter (<=1kb)	16	38663067	38680865	17799	1	ENSMUSG00000079598	ENSMUST00000114874	0	Clec2l
6:38666508:38668840	45.3608	-0.0994659	0.465647	0.733924	0.868872	29	61	115	45	67	6	38666508	38668840	2333	*	1000	Distal Intergenic	16	38663879	38677609	13731	1	ENSMUSG00000079598	ENSMUST00000238216	2629	Clec2l
6:39039535:39041395	31.8216	0.858433	0.390321	0.0039544		27	50	45	12	27	6	39039535	39041395	1861	*	1000	Distal Intergenic	16	39013666	39013791	126	1	ENSMUSG00000077339	ENSMUST00000104151	25869	Gm23010
6:39048245:39050191	30.4371	-0.332036	0.416337	0.265841		16	50	32	31	13	6	39048245	39050191	1947	*	1000	Distal Intergenic	16	39063878	39067598	3721	2	ENSMUSG00000100121	ENSMUST00000186189	17407	1700025N23Rik
6:39050589:39051604	11.7772	0.19049	0.470557	0.514419		9	29	16	8	13	6	39050589	39051604	1016	*	1000	Distal Intergenic	16	39063878	39067598	3721	2	ENSMUSG00000100121	ENSMUST00000186189	15994	1700025N23Rik
6:39243192:39244375	21.5803	-0.247088	0.589556	0.175987		0	135	118	3	0	6	39243192	39244375	1184	*	1000	Distal Intergenic	16	39240114	39242541	2428	1	ENSMUSG00000107365	ENSMUST00000200801	3078	Gm43479
6:3939543:3940917	16.4866	-0.0893771	0.52251	0.73386		10	26	11	16	20	6	3939543	3940917	1375	*	1000	Distal Intergenic	16	3962595	3968376	5782	2	ENSMUSG00000029664	ENSMUST00000031674	27459	Tfpi2
6:3972676:3973868	8.65502	-0.0655627	0.563805	0.759948		10	23	0	13	0	6	3972676	3973868	1193	*	1000	Distal Intergenic	16	3962595	3968376	5782	2	ENSMUSG00000029664	ENSMUST00000031674	-4300	Tfpi2
6:39735236:39736451	15.1786	0.0428927	0.469992	0.882866		14	12	27	12	0	6	39735236	39736451	1216	*	1000	Distal Intergenic	16	39603237	39725463	122227	2	ENSMUSG00000002413	ENSMUST00000002487	-9773	Braf
6:39737072:39738820	13.0437	0.0105697	0.436371	0.971615		23	12	8	16	0	6	39737072	39738820	1749	*	1000	Distal Intergenic	16	39603237	39725463	122227	2	ENSMUSG00000002413	ENSMUST00000002487	-11609	Braf
6:39739824:39740837	11.3891	-0.0839613	0.456319	0.775697		13	6	5	13	27	6	39739824	39740837	1014	*	1000	Distal Intergenic	16	39603237	39725463	122227	2	ENSMUSG00000002413	ENSMUST00000002487	-14361	Braf
6:39743069:39744152	17.7292	-0.287769	0.511882	0.297679		17	20	8	32	27	6	39743069	39744152	1084	*	1000	Distal Intergenic	16	39603237	39725463	122227	2	ENSMUSG00000002413	ENSMUST00000002487	-17606	Braf
6:39744726:39746495	26.6362	0.124312	0.389214	0.671885		31	41	32	28	40	6	39744726	39746495	1770	*	1000	Distal Intergenic	16	39603237	39725463	122227	2	ENSMUSG00000002413	ENSMUST00000002487	-19263	Braf
6:39758237:39759304	16.015	0.0994612	0.430245	0.738108		28	23	11	20	13	6	39758237	39759304	1068	*	1000	Distal Intergenic	16	39603237	39725463	122227	2	ENSMUSG00000002413	ENSMUST00000002487	-32774	Braf
6:39765429:39766586	10.9433	0.165398	0.531818	0.519257		9	35	16	6	0	6	39765429	39766586	1158	*	1000	Distal Intergenic	16	39802384	39806042	3659	2	ENSMUSG00000029918	ENSMUST00000201461	39456	Mrps33
6:39769196:39770388	12.8224	-0.318716	0.505158	0.257237		13	0	13	21	13	6	39769196	39770388	1193	*	1000	Distal Intergenic	16	39802384	39806042	3659	2	ENSMUSG00000029918	ENSMUST00000201461	35654	Mrps33
6:39770667:39772102	16.5528	-0.210793	0.464779	0.473315		16	18	8	23	40	6	39770667	39772102	1436	*	1000	Distal Intergenic	16	39802384	39806042	3659	2	ENSMUSG00000029918	ENSMUST00000201461	33940	Mrps33
6:39774738:39776221	15.674	0.203849	0.503261	0.464496		16	23	16	10	13	6	39774738	39776221	1484	*	1000	Distal Intergenic	16	39802384	39806042	3659	2	ENSMUSG00000029918	ENSMUST00000201461	29821	Mrps33
6:39787313:39788321	24.5577	-0.330041	0.496896	0.248029		27	15	11	42	34	6	39787313	39788321	1009	*	1000	Distal Intergenic	16	39802384	39806042	3659	2	ENSMUSG00000029918	ENSMUST00000201461	17721	Mrps33
6:39795829:39797313	18.9608	-0.127847	0.451888	0.665489		18	12	19	23	54	6	39795829	39797313	1485	*	1000	Distal Intergenic	16	39802384	39806042	3659	2	ENSMUSG00000029918	ENSMUST00000201461	8729	Mrps33
6:39816345:39817611	26.9377	0.564446	0.431715	0.0619168		30	35	11	13	27	6	39816345	39817611	1267	*	1000	Distal Intergenic	16	39801804	39810988	9185	2	ENSMUSG00000029918	ENSMUST00000031978	-5357	Mrps33
6:39828133:39829345	11.496	0.00259237	0.46027	0.992956		10	26	19	10	0	6	39828133	39829345	1213	*	1000	Promoter (<=1kb)	16	39828200	39828773	574	2	ENSMUSG00000106936	ENSMUST00000202282	0	Gm7554
6:39849549:39850765	9.15792	0.236276	0.493343	0.406374		11	6	11	6	0	6	39849549	39850765	1217	*	1000	Distal Intergenic	16	39843212	39844295	1084	2	ENSMUSG00000106827	ENSMUST00000201178	-5254	Gm7556
6:3985189:3986639	12.6032	-0.0973653	0.53791	0.69541		10	15	13	13	0	6	3985189	3986639	1451	*	1000	Distal Intergenic	16	3963385	3988858	25474	2	ENSMUSG00000029664	ENSMUST00000203257	2219	Tfpi2
6:39862018:39863234	13.5015	-0.158634	0.46082	0.589826		8	23	27	11	0	6	39862018	39863234	1217	*	1000	Distal Intergenic	16	39871461	40245772	374312	1	ENSMUSG00000057716	ENSMUST00000239008	-8227	Tmem178b
6:39867056:39868955	24.6084	0.0148572	0.406475	0.95999		17	29	27	17	7	6	39867056	39868955	1900	*	1000	Promoter (2-3kb)	16	39871461	40245772	374312	1	ENSMUSG00000057716	ENSMUST00000239008	-2506	Tmem178b
6:39869056:39875702	1182.91	-0.523175	0.35947	0.0673567	0.241604	339	1033	920	790	1136	6	39869056	39875702	6647	*	1000	Promoter (<=1kb)	16	39871461	40245772	374312	1	ENSMUSG00000057716	ENSMUST00000239008	0	Tmem178b
6:39909373:39911018	10.2736	0.145255	0.461802	0.621167		17	12	13	11	0	6	39909373	39911018	1646	*	1000	Distal Intergenic	16	39873071	40255075	382005	1	ENSMUSG00000057716	ENSMUST00000180886	36302	Tmem178b
6:39944757:39946398	11.3456	-0.041096	0.463946	0.888379		14	18	27	14	0	6	39944757	39946398	1642	*	1000	Distal Intergenic	16	39873071	40255075	382005	1	ENSMUSG00000057716	ENSMUST00000180886	71686	Tmem178b
6:39950306:39951509	11.2236	-0.0538483	0.486574	0.850136		17	6	11	17	20	6	39950306	39951509	1204	*	1000	Distal Intergenic	16	40026894	40028607	1714	1	ENSMUSG00000103331	ENSMUST00000194958	-75385	Gm37995
6:39958900:39960205	11.0902	-0.282383	0.464637	0.338591		10	6	5	14	13	6	39958900	39960205	1306	*	1000	Distal Intergenic	16	40026894	40028607	1714	1	ENSMUSG00000103331	ENSMUST00000194958	-66689	Gm37995
6:39964034:39965134	15.5257	-0.0290053	0.539269	0.906212		19	6	29	22	27	6	39964034	39965134	1101	*	1000	Distal Intergenic	16	40026894	40028607	1714	1	ENSMUSG00000103331	ENSMUST00000194958	-61760	Gm37995
6:39970964:39972010	8.08884	-0.0827538	0.520912	0.754005		19	12	0	14	0	6	39970964	39972010	1047	*	1000	Distal Intergenic	16	40026894	40028607	1714	1	ENSMUSG00000103331	ENSMUST00000194958	-54884	Gm37995
6:39975453:39976883	10.1807	-0.353139	0.478106	0.22847		9	12	0	16	13	6	39975453	39976883	1431	*	1000	Distal Intergenic	16	40026894	40028607	1714	1	ENSMUSG00000103331	ENSMUST00000194958	-50011	Gm37995
6:39983413:39985545	19.729	-0.140221	0.412786	0.636853		22	18	21	27	40	6	39983413	39985545	2133	*	1000	Distal Intergenic	16	40026894	40028607	1714	1	ENSMUSG00000103331	ENSMUST00000194958	-41349	Gm37995
6:39986953:39988210	8.27347	-0.221867	0.515443	0.414009		7	0	8	11	13	6	39986953	39988210	1258	*	1000	Distal Intergenic	16	40026894	40028607	1714	1	ENSMUSG00000103331	ENSMUST00000194958	-38684	Gm37995
6:39991533:39993273	13.1724	-0.163334	0.457348	0.579828		20	9	27	24	7	6	39991533	39993273	1741	*	1000	Distal Intergenic	16	40026894	40028607	1714	1	ENSMUSG00000103331	ENSMUST00000194958	-33621	Gm37995
6:39995907:39997886	25.8862	-0.610603	0.428355	0.0437577		45	12	11	57	0	6	39995907	39997886	1980	*	1000	Distal Intergenic	16	40026894	40028607	1714	1	ENSMUSG00000103331	ENSMUST00000194958	-29008	Gm37995
6:39998652:40001381	26.1466	-0.27069	0.443867	0.363662		37	20	16	45	13	6	39998652	40001381	2730	*	1000	Distal Intergenic	16	40026894	40028607	1714	1	ENSMUSG00000103331	ENSMUST00000194958	-25513	Gm37995
6:40003631:40004672	5.80095	-0.342158	0.500146	0.229385		10	3	5	14	0	6	40003631	40004672	1042	*	1000	Distal Intergenic	16	40026894	40028607	1714	1	ENSMUSG00000103331	ENSMUST00000194958	-22222	Gm37995
6:40007233:40008241	18.2656	0.0151586	0.417908	0.959311		34	9	29	29	20	6	40007233	40008241	1009	*	1000	Distal Intergenic	16	40026894	40028607	1714	1	ENSMUSG00000103331	ENSMUST00000194958	-18653	Gm37995
6:40008880:40010015	10.1374	-0.421351	0.492179	0.147499		6	35	11	16	0	6	40008880	40010015	1136	*	1000	Distal Intergenic	16	40026894	40028607	1714	1	ENSMUSG00000103331	ENSMUST00000194958	-16879	Gm37995
6:40015746:40018213	30.068	-0.325381	0.392279	0.269665		45	23	16	50	13	6	40015746	40018213	2468	*	1000	Distal Intergenic	16	40026894	40028607	1714	1	ENSMUSG00000103331	ENSMUST00000194958	-8681	Gm37995
6:40039662:40041435	39.1227	-0.439491	0.349855	0.119304	0.337756	66	23	19	77	27	6	40039662	40041435	1774	*	1000	Distal Intergenic	16	40026894	40028607	1714	1	ENSMUSG00000103331	ENSMUST00000194958	12768	Gm37995
6:40205412:40208660	30.5026	0.0526979	0.414074	0.859127		21	47	59	25	40	6	40205412	40208660	3249	*	1000	Promoter (<=1kb)	16	40203298	40209259	5962	2	ENSMUSG00000097484	ENSMUST00000181132	599	Gm26807
6:40238888:40240046	13.1336	-0.184997	0.426588	0.534568		17	6	11	19	13	6	40238888	40240046	1159	*	1000	Distal Intergenic	16	40248901	40255150	6250	1	ENSMUSG00000057716	ENSMUST00000180588	-8855	Tmem178b
6:40249461:40250681	8.57051	-0.196716	0.512066	0.471337		7	6	0	10	27	6	40249461	40250681	1221	*	1000	Promoter (<=1kb)	16	40248901	40255150	6250	1	ENSMUSG00000057716	ENSMUST00000180588	560	Tmem178b
6:40258675:40260116	11.2051	-0.194962	0.447508	0.511313		12	12	5	15	13	6	40258675	40260116	1442	*	1000	Distal Intergenic	16	40248901	40255150	6250	1	ENSMUSG00000057716	ENSMUST00000180588	9774	Tmem178b
6:40268373:40269855	10.5645	0.0642515	0.448041	0.828142		16	6	11	11	7	6	40268373	40269855	1483	*	1000	Distal Intergenic	16	40248901	40255150	6250	1	ENSMUSG00000057716	ENSMUST00000180588	19472	Tmem178b
6:40283353:40285924	33.2354	-0.140487	0.333546	0.609408	0.800031	45	20	24	45	40	6	40283353	40285924	2572	*	1000	Distal Intergenic	16	40248901	40255150	6250	1	ENSMUSG00000057716	ENSMUST00000180588	34452	Tmem178b
6:40287276:40291084	38.104	0.0139738	0.333527	0.959464	0.982667	50	47	32	47	54	6	40287276	40291084	3809	*	1000	Distal Intergenic	16	40325172	40396762	71591	1	ENSMUSG00000029916	ENSMUST00000031977	-34088	Agk
6:40291254:40292502	12.1797	-0.209909	0.461014	0.476416		15	18	16	19	0	6	40291254	40292502	1249	*	1000	Distal Intergenic	16	40325172	40396762	71591	1	ENSMUSG00000029916	ENSMUST00000031977	-32670	Agk
6:40293304:40294918	29.7996	-0.257902	0.46789	0.380227		40	23	40	54	13	6	40293304	40294918	1615	*	1000	Distal Intergenic	16	40325172	40396762	71591	1	ENSMUSG00000029916	ENSMUST00000031977	-30254	Agk
6:40297189:40298193	8.68173	-0.0286379	0.518577	0.91408		12	18	3	11	0	6	40297189	40298193	1005	*	1000	Distal Intergenic	16	40325172	40396762	71591	1	ENSMUSG00000029916	ENSMUST00000031977	-26979	Agk
6:40298782:40301141	21.4313	0.0688459	0.504021	0.802947		38	29	21	28	0	6	40298782	40301141	2360	*	1000	Distal Intergenic	16	40325172	40396762	71591	1	ENSMUSG00000029916	ENSMUST00000031977	-24031	Agk
6:40304846:40306252	21.7813	0.37451	0.440094	0.211196		33	12	24	18	47	6	40304846	40306252	1407	*	1000	Distal Intergenic	16	40325172	40396762	71591	1	ENSMUSG00000029916	ENSMUST00000031977	-18920	Agk
6:40308229:40309510	15.442	-0.237708	0.454868	0.42235		29	6	0	26	13	6	40308229	40309510	1282	*	1000	Distal Intergenic	16	40325172	40396762	71591	1	ENSMUSG00000029916	ENSMUST00000031977	-15662	Agk
6:40317667:40319020	14.5298	-0.500347	0.484097	0.0912853		13	9	11	28	13	6	40317667	40319020	1354	*	1000	Distal Intergenic	16	40325172	40396762	71591	1	ENSMUSG00000029916	ENSMUST00000031977	-6152	Agk
6:40319286:40320746	25.7412	-0.173442	0.471551	0.552069		18	18	21	26	47	6	40319286	40320746	1461	*	1000	Distal Intergenic	16	40325172	40396762	71591	1	ENSMUSG00000029916	ENSMUST00000031977	-4426	Agk
6:40432805:40436617	138.545	-0.251759	0.472294	0.389625	0.639143	6	79	150	14	0	6	40432805	40436617	3813	*	1000	Promoter (<=1kb)	16	40401375	40436135	34761	2	ENSMUSG00000037172	ENSMUST00000101492	0	Dennd11
6:40436901:40438343	25.7067	-0.115599	0.550684	0.622154		2	12	43	6	0	6	40436901	40438343	1443	*	1000	Promoter (<=1kb)	16	40439088	40455127	16040	1	ENSMUSG00000037159	ENSMUST00000202464	-745	Wee2
6:40439089:40441010	39.6206	-0.448604	0.456683	0.134422	0.361517	9	35	24	25	40	6	40439089	40441010	1922	*	1000	Promoter (<=1kb)	16	40439088	40455127	16040	1	ENSMUSG00000037159	ENSMUST00000202464	1	Wee2
6:40442384:40448110	158.207	-0.577866	0.363021	0.0443971	0.192558	91	143	94	191	309	6	40442384	40448110	5727	*	1000	Promoter (<=1kb)	16	40442863	40466813	23951	1	ENSMUSG00000037159	ENSMUST00000038907	0	Wee2
6:40449674:40450705	18.6453	-0.270646	0.493345	0.343075		19	15	5	28	40	6	40449674	40450705	1032	*	1000	Distal Intergenic	16	40442937	40444154	1218	1	ENSMUSG00000037159	ENSMUST00000141490	6737	Wee2
6:40463402:40464831	27.1497	-0.22262	0.495382	0.431946		9	23	70	24	27	6	40463402	40464831	1430	*	1000	Distal Intergenic	16	40471352	40484700	13349	1	ENSMUSG00000029911	ENSMUST00000114779	-6521	Ssbp1
6:40569393:40570603	11.8027	0.110363	0.523991	0.673616		13	9	5	9	27	6	40569393	40570603	1211	*	1000	Promoter (<=1kb)	16	40569487	40574343	4857	1	ENSMUSG00000045514	ENSMUST00000216942	0	Olfr460
6:40572950:40574001	9.64543	-0.295213	0.517318	0.279898		8	0	3	11	7	6	40572950	40574001	1052	*	1000	Distal Intergenic	16	40571357	40572417	1061	1	ENSMUSG00000045514	ENSMUST00000051540	1593	Olfr460
6:40618888:40619961	9.57937	-0.493721	0.472763	0.0981615		9	9	0	14	0	6	40618888	40619961	1074	*	1000	Distal Intergenic	16	40612315	40613310	996	2	ENSMUSG00000058250	ENSMUST00000076565	-5578	Tas2r138
6:40621445:40622446	6.98321	0.239321	0.536913	0.348167		16	0	5	5	0	6	40621445	40622446	1002	*	1000	Distal Intergenic	16	40628831	40658973	30143	1	ENSMUSG00000068587	ENSMUST00000202636	-6385	Mgam
6:40625349:40626856	11.1995	0.213157	0.480848	0.461095		17	18	13	9	0	6	40625349	40626856	1508	*	1000	Promoter (1-2kb)	16	40628831	40658973	30143	1	ENSMUSG00000068587	ENSMUST00000202636	-1975	Mgam
6:41102814:41104412	15.6569	-0.0651732	0.430185	0.826523		19	6	5	16	27	6	41102814	41104412	1599	*	1000	Promoter (2-3kb)	16	41107044	41107303	260	1	ENSMUSG00000102903	ENSMUST00000194354	-2632	Trbv11
6:41106474:41107521	9.69327	-0.501758	0.49537	0.0869455		6	12	0	16	13	6	41106474	41107521	1048	*	1000	Promoter (<=1kb)	16	41107044	41107303	260	1	ENSMUSG00000102903	ENSMUST00000194354	0	Trbv11
6:41118322:41119672	13.2088	-0.489895	0.461131	0.102661		16	18	0	23	0	6	41118322	41119672	1351	*	1000	Promoter (<=1kb)	16	41118851	41119364	514	1	ENSMUSG00000094525	ENSMUST00000103269	0	Trbv12-2
6:41126844:41128323	23.9001	-0.316768	0.466754	0.283347		23	23	16	37	27	6	41126844	41128323	1480	*	1000	Promoter (<=1kb)	16	41127592	41128076	485	1	ENSMUSG00000102327	ENSMUST00000192675	0	Trbv12-3
6:4126672:4127711	10.0802	-0.170253	0.536507	0.499902		10	0	11	15	13	6	4126672	4127711	1040	*	1000	Distal Intergenic	16	4080318	4086972	6655	2	ENSMUSG00000032757	ENSMUST00000150319	-39700	Bet1
6:4127864:4130705	28.5032	-0.563783	0.454893	0.0623734		36	23	16	57	0	6	4127864	4130705	2842	*	1000	Distal Intergenic	16	4080318	4086972	6655	2	ENSMUSG00000032757	ENSMUST00000150319	-40892	Bet1
6:4130976:4132709	23.5054	-0.337255	0.519818	0.217657		12	35	21	35	54	6	4130976	4132709	1734	*	1000	Distal Intergenic	16	4080318	4086972	6655	2	ENSMUSG00000032757	ENSMUST00000150319	-44004	Bet1
6:41605762:41608010	23.5236	-0.104476	0.435816	0.725261		22	32	29	27	27	6	41605762	41608010	2249	*	1000	Promoter (<=1kb)	16	41605482	41620509	15028	1	ENSMUSG00000029869	ENSMUST00000114732	280	Ephb6
6:41640510:41642071	13.5183	0.43669	0.447744	0.145751		22	18	16	10	13	6	41640510	41642071	1562	*	1000	Distal Intergenic	16	41620624	41636405	15782	2	ENSMUSG00000029868	ENSMUST00000031902	-4105	Trpv6
6:41646305:41647915	15.8791	-0.302114	0.433515	0.311982		16	23	13	21	0	6	41646305	41647915	1611	*	1000	Distal Intergenic	16	41620624	41636405	15782	2	ENSMUSG00000029868	ENSMUST00000031902	-9900	Trpv6
6:41649878:41651055	11.8956	-0.195597	0.425153	0.511473		13	6	11	13	0	6	41649878	41651055	1178	*	1000	Distal Intergenic	16	41620624	41636405	15782	2	ENSMUSG00000029868	ENSMUST00000031902	-13473	Trpv6
6:41674118:41675566	22.5517	0.38257	0.467025	0.197147		34	23	27	16	13	6	41674118	41675566	1449	*	1000	Distal Intergenic	16	41653130	41680655	27526	2	ENSMUSG00000036899	ENSMUST00000193503	5089	Trpv5
6:41683596:41686300	31.4323	0.33868	0.415389	0.25634		44	59	27	23	0	6	41683596	41686300	2705	*	1000	Promoter (<=1kb)	16	41684431	41685717	1287	1	ENSMUSG00000029867	ENSMUST00000031900	0	Llcfc1
6:4188894:4190450	11.7226	0.0994379	0.544504	0.680529		5	29	27	5	0	6	4188894	4190450	1557	*	1000	Distal Intergenic	16	4254088	4254334	247	2	ENSMUSG00000108139	ENSMUST00000204376	63884	Gm44055
6:4208327:4209387	9.71576	-0.291999	0.558602	0.215575		4	12	13	14	0	6	4208327	4209387	1061	*	1000	Distal Intergenic	16	4254088	4254334	247	2	ENSMUSG00000108139	ENSMUST00000204376	44947	Gm44055
6:42213025:42214564	20.4525	0.127005	0.46137	0.665611		34	12	19	23	40	6	42213025	42214564	1540	*	1000	Promoter (<=1kb)	16	42215328	42216287	960	1	ENSMUSG00000051917	ENSMUST00000063489	-764	Tas2r144
6:42215253:42216629	25.1078	-0.238484	0.39325	0.418228		35	32	19	40	13	6	42215253	42216629	1377	*	1000	Promoter (<=1kb)	16	42215328	42216287	960	1	ENSMUSG00000051917	ENSMUST00000063489	0	Tas2r144
6:42219857:42221461	21.4668	0.471314	0.39049	0.11032		37	9	27	18	20	6	42219857	42221461	1605	*	1000	Distal Intergenic	16	42215328	42216287	960	1	ENSMUSG00000051917	ENSMUST00000063489	4529	Tas2r144
6:42221723:42222778	17.4293	-0.265067	0.472275	0.365463		24	3	16	32	54	6	42221723	42222778	1056	*	1000	Distal Intergenic	16	42215328	42216287	960	1	ENSMUSG00000051917	ENSMUST00000063489	6395	Tas2r144
6:42223593:42226487	89.7316	-0.0211048	0.285605	0.932595	0.970715	120	53	53	104	121	6	42223593	42226487	2895	*	1000	Distal Intergenic	16	42215328	42216287	960	1	ENSMUSG00000051917	ENSMUST00000063489	8265	Tas2r144
6:42245822:42246861	17.8828	-0.304538	0.440274	0.30781		12	35	27	23	40	6	42245822	42246861	1040	*	1000	Promoter (<=1kb)	16	42245935	42250441	4507	1	ENSMUSG00000029864	ENSMUST00000031897	0	Gstk1
6:42249188:42251516	21.5729	-0.454571	0.452343	0.129995		15	29	27	34	27	6	42249188	42251516	2329	*	1000	Distal Intergenic	16	42246023	42250319	4297	1	ENSMUSG00000029864	ENSMUST00000204792	3165	Gstk1
6:42321228:42325578	320.023	-0.140738	0.39099	0.632017	0.811902	42	287	222	72	54	6	42321228	42325578	4351	*	1000	Promoter (<=1kb)	16	42315312	42324640	9329	2	ENSMUSG00000029861	ENSMUST00000031891	0	Fam131b
6:42348937:42350675	60.6717	-0.194774	0.49943	0.487559	0.716535	2	386	270	15	27	6	42348937	42350675	1739	*	1000	Promoter (<=1kb)	16	42349630	42351148	1519	1	ENSMUSG00000029860	ENSMUST00000203329	0	Zyx
6:4240774:4241971	14.3839	-0.204236	0.479507	0.480556		16	12	13	22	13	6	4240774	4241971	1198	*	1000	Distal Intergenic	16	4254088	4254334	247	2	ENSMUSG00000108139	ENSMUST00000204376	12363	Gm44055
6:42587484:42588889	13.3504	-0.174962	0.423949	0.556827		17	9	16	17	0	6	42587484	42588889	1406	*	1000	Promoter (<=1kb)	16	42584866	42587629	2764	2	ENSMUSG00000018656	ENSMUST00000151898	0	Tcaf3
6:42589202:42590737	17.5648	-0.0713851	0.453868	0.808842		21	6	16	18	0	6	42589202	42590737	1536	*	1000	Promoter (1-2kb)	16	42584866	42587629	2764	2	ENSMUSG00000018656	ENSMUST00000151898	-1573	Tcaf3
6:42592702:42594452	16.6636	0.142073	0.412547	0.632392		25	6	5	14	0	6	42592702	42594452	1751	*	1000	Distal Intergenic	16	42587213	42597372	10160	2	ENSMUSG00000018656	ENSMUST00000069023	2920	Tcaf3
6:42596656:42598569	37.9869	0.37232	0.358632	0.19193	0.438471	62	12	8	28	27	6	42596656	42598569	1914	*	1000	Promoter (<=1kb)	16	42587213	42597372	10160	2	ENSMUSG00000018656	ENSMUST00000069023	0	Tcaf3
6:42599658:42600985	31.309	0.109647	0.430804	0.712447		44	12	5	25	40	6	42599658	42600985	1328	*	1000	Promoter (1-2kb)	16	42594150	42597692	3543	2	ENSMUSG00000018656	ENSMUST00000134707	-1966	Tcaf3
6:42602306:42604062	27.2872	0.283353	0.470054	0.334869		43	56	24	21	0	6	42602306	42604062	1757	*	1000	Distal Intergenic	16	42594150	42597692	3543	2	ENSMUSG00000018656	ENSMUST00000134707	-4614	Tcaf3
6:42609886:42611439	13.4939	0.192551	0.419007	0.517721		23	23	27	14	0	6	42609886	42611439	1554	*	1000	Distal Intergenic	16	42594150	42597692	3543	2	ENSMUSG00000018656	ENSMUST00000134707	-12194	Tcaf3
6:42613540:42614549	14.4683	0.347481	0.436659	0.245608		27	3	11	10	0	6	42613540	42614549	1010	*	1000	Distal Intergenic	16	42626410	42629440	3031	2	ENSMUSG00000029851	ENSMUST00000131341	14891	Tcaf2
6:42627148:42628213	10.1883	0.250884	0.463268	0.394861		14	9	11	7	0	6	42627148	42628213	1066	*	1000	Distal Intergenic	16	42626410	42629440	3031	2	ENSMUSG00000029851	ENSMUST00000131341	1227	Tcaf2
6:42628515:42630019	12.5561	0.585636	0.511494	0.0448237		13	26	13	5	13	6	42628515	42630019	1505	*	1000	Promoter (<=1kb)	16	42626410	42629440	3031	2	ENSMUSG00000029851	ENSMUST00000131341	0	Tcaf2
6:42639647:42640651	11.0755	-0.0379214	0.469257	0.896433		17	0	16	14	0	6	42639647	42640651	1005	*	1000	Distal Intergenic	16	42623016	42645254	22239	2	ENSMUSG00000029851	ENSMUST00000031879	4603	Tcaf2
6:42643523:42644987	16.5598	0.637337	0.451104	0.0362897		23	12	24	8	0	6	42643523	42644987	1465	*	1000	Promoter (<=1kb)	16	42623016	42645254	22239	2	ENSMUSG00000029851	ENSMUST00000031879	267	Tcaf2
6:42710573:42712340	12.79	0.290066	0.448914	0.32995		16	6	13	9	13	6	42710573	42712340	1768	*	1000	Promoter (<=1kb)	16	42668002	42710088	42087	2	ENSMUSG00000036667	ENSMUST00000045054	-485	Tcaf1
6:42732688:42734046	12.5891	-0.0656607	0.520153	0.803926		19	9	3	14	0	6	42732688	42734046	1359	*	1000	Promoter (<=1kb)	16	42733934	42734099	166	2	ENSMUSG00000107650	ENSMUST00000204841	53	Gm44032
6:43053211:43055516	30.9323	-0.0500329	0.340767	0.857208		39	32	35	38	13	6	43053211	43055516	2306	*	1000	Distal Intergenic	16	43067308	43095584	28277	1	ENSMUSG00000091386	ENSMUST00000204422	-11792	Olfr443-ps1
6:43075112:43077112	18.1462	0.217737	0.42525	0.465072		25	6	16	14	13	6	43075112	43077112	2001	*	1000	Distal Intergenic	16	43081518	43082097	580	2	ENSMUSG00000076500	ENSMUST00000103301	4985	Gm20730
6:4308747:4309969	11.4176	-0.221694	0.513811	0.416253		14	12	5	19	7	6	4308747	4309969	1223	*	1000	Distal Intergenic	16	4262754	4262849	96	2	ENSMUSG00000107510	ENSMUST00000204547	-45898	Gm44057
6:43115878:43116918	10.2845	0.100914	0.515531	0.707054		15	9	11	9	0	6	43115878	43116918	1041	*	1000	Promoter (<=1kb)	16	43115744	43116676	933	1	ENSMUSG00000094669	ENSMUST00000095954	134	Olfr441
6:43166771:43168154	17.3835	-0.229881	0.457812	0.436856		34	0	3	21	0	6	43166771	43168154	1384	*	1000	Promoter (<=1kb)	16	43167010	43168027	1018	1	ENSMUSG00000071481	ENSMUST00000060243	0	Olfr437
6:43174014:43175027	12.2342	-0.262917	0.498928	0.35221		22	12	8	25	0	6	43174014	43175027	1014	*	1000	Promoter (<=1kb)	16	43173952	43175005	1054	1	ENSMUSG00000043605	ENSMUST00000059512	62	Olfr13
6:43178040:43179278	30.4912	-0.271266	0.437768	0.363263		47	0	16	40	7	6	43178040	43179278	1239	*	1000	Distal Intergenic	16	43173952	43175005	1054	1	ENSMUSG00000043605	ENSMUST00000059512	4088	Olfr13
6:43194656:43197622	33.7069	-0.343221	0.429622	0.251374	0.506059	64	0	5	50	40	6	43194656	43197622	2967	*	1000	Promoter (<=1kb)	16	43197146	43203629	6484	1	ENSMUSG00000048693	ENSMUST00000215565	0	Olfr435
6:43209704:43210876	11.724	-0.320999	0.488923	0.266227		21	12	5	26	0	6	43209704	43210876	1173	*	1000	Promoter (<=1kb)	16	43210333	43210755	423	1	ENSMUSG00000096158	ENSMUST00000178247	0	Gm21827
6:43212172:43213295	13.3085	-0.86471	0.518671	0.00491991		9	0	0	24	54	6	43212172	43213295	1124	*	1000	Promoter (<=1kb)	16	43213021	43218053	5033	1	ENSMUSG00000059411	ENSMUST00000215485	0	Olfr434
6:43224200:43225420	24.1222	-0.863834	0.473325	0.00550029		31	0	21	80	27	6	43224200	43225420	1221	*	1000	Distal Intergenic	16	43231529	43236959	5431	1	ENSMUSG00000061210	ENSMUST00000215569	-6109	Olfr47
6:43228763:43230099	30.1824	-0.977989	0.450181	0.00176666		21	20	13	71	67	6	43228763	43230099	1337	*	1000	Promoter (1-2kb)	16	43231529	43236959	5431	1	ENSMUSG00000061210	ENSMUST00000215569	-1430	Olfr47
6:43230293:43231659	19.189	-0.377007	0.508135	0.181596		19	15	0	34	74	6	43230293	43231659	1367	*	1000	Promoter (<=1kb)	16	43231529	43236959	5431	1	ENSMUSG00000061210	ENSMUST00000215569	0	Olfr47
6:4379255:4380942	21.0455	-0.402438	0.488279	0.167498		25	12	5	41	54	6	4379255	4380942	1688	*	1000	Promoter (1-2kb)	16	4382878	4383204	327	1	ENSMUSG00000087863	ENSMUST00000157238	-1936	Gm24442
6:4382657:4383877	26.4334	-0.625213	0.424264	0.0388202		28	12	27	57	54	6	4382657	4383877	1221	*	1000	Promoter (<=1kb)	16	4382878	4383204	327	1	ENSMUSG00000087863	ENSMUST00000157238	0	Gm24442
6:43833402:43834438	6.35627	0.566693	0.583971	0.0203137		13	0	8	1	0	6	43833402	43834438	1037	*	1000	Distal Intergenic	16	43856124	43856904	781	2	ENSMUSG00000107920	ENSMUST00000204795	22466	Gm7783
6:43837205:43838780	20.2731	-0.268115	0.498565	0.343339		22	0	0	19	13	6	43837205	43838780	1576	*	1000	Distal Intergenic	16	43856124	43856904	781	2	ENSMUSG00000107920	ENSMUST00000204795	18124	Gm7783
6:43870888:43871959	9.24114	-0.187809	0.477333	0.517263		14	0	5	11	0	6	43870888	43871959	1072	*	1000	Distal Intergenic	16	43856124	43856904	781	2	ENSMUSG00000107920	ENSMUST00000204795	-13984	Gm7783
6:43887477:43889053	21.7043	0.4235	0.383799	0.148715		46	18	13	18	0	6	43887477	43889053	1577	*	1000	Promoter (<=1kb)	16	43887194	43887324	131	1	ENSMUSG00000077146	ENSMUST00000103958	283	Gm22939
6:4392430:4393434	9.19964	-0.375352	0.535507	0.156226		4	3	13	16	27	6	4392430	4393434	1005	*	1000	Distal Intergenic	16	4390920	4391241	322	1	ENSMUSG00000107450	ENSMUST00000204280	1510	Gm2522
6:47169872:47171245	11.9827	0.616962	0.497324	0.0383958		16	0	11	4	13	6	47169872	47171245	1374	*	1000	Distal Intergenic	16	47244387	47304209	59823	1	ENSMUSG00000039419	ENSMUST00000199100	-73142	Cntnap2
6:47192268:47195967	47.8067	0.230274	0.435132	0.43982	0.679756	44	50	45	34	54	6	47192268	47195967	3700	*	1000	Distal Intergenic	16	47244387	47304209	59823	1	ENSMUSG00000039419	ENSMUST00000199100	-48420	Cntnap2
6:47196291:47197840	22.8166	-0.3009	0.435223	0.313861		17	12	13	26	40	6	47196291	47197840	1550	*	1000	Distal Intergenic	16	47244387	47304209	59823	1	ENSMUSG00000039419	ENSMUST00000199100	-46547	Cntnap2
6:47220489:47221558	5.16928	-0.108589	0.530575	0.67164		5	0	3	4	0	6	47220489	47221558	1070	*	1000	Distal Intergenic	16	47244387	47304209	59823	1	ENSMUSG00000039419	ENSMUST00000199100	-22829	Cntnap2
6:47242024:47243514	14.7523	0.000775482	0.447954	0.997909		19	12	16	18	27	6	47242024	47243514	1491	*	1000	Promoter (<=1kb)	16	47244387	47304209	59823	1	ENSMUSG00000039419	ENSMUST00000199100	-873	Cntnap2
6:47243769:47246082	29.7652	-0.223837	0.37447	0.440323		29	23	24	30	7	6	47243769	47246082	2314	*	1000	Promoter (<=1kb)	16	47244387	47304209	59823	1	ENSMUSG00000039419	ENSMUST00000199100	0	Cntnap2
6:47247249:47248620	12.4391	-0.0429944	0.430759	0.885021		19	9	3	15	7	6	47247249	47248620	1372	*	1000	Distal Intergenic	16	47244453	47299570	55118	1	ENSMUSG00000039419	ENSMUST00000060839	2796	Cntnap2
6:47249032:47250960	26.7555	-0.0334946	0.419844	0.910275		37	12	24	34	40	6	47249032	47250960	1929	*	1000	Distal Intergenic	16	47244453	47299570	55118	1	ENSMUSG00000039419	ENSMUST00000060839	4579	Cntnap2
6:47260443:47261634	9.93366	-0.312535	0.539574	0.224001		7	0	16	19	13	6	47260443	47261634	1192	*	1000	Distal Intergenic	16	47244453	47299570	55118	1	ENSMUSG00000039419	ENSMUST00000060839	15990	Cntnap2
6:47282526:47284839	27.6478	-0.242944	0.3894	0.408349		25	44	21	38	54	6	47282526	47284839	2314	*	1000	Distal Intergenic	16	47244453	47299570	55118	1	ENSMUSG00000039419	ENSMUST00000060839	38073	Cntnap2
6:47285321:47287171	22.8671	-0.311909	0.438241	0.296538		19	23	19	31	40	6	47285321	47287171	1851	*	1000	Distal Intergenic	16	47244453	47299570	55118	1	ENSMUSG00000039419	ENSMUST00000060839	40868	Cntnap2
6:48104859:48106989	23.9235	0.220715	0.422772	0.458908		30	12	48	21	13	6	48104859	48106989	2131	*	1000	Distal Intergenic	16	48062395	48086593	24199	2	ENSMUSG00000057691	ENSMUST00000203609	-18266	Zfp746
6:48108936:48110104	10.9382	-0.142744	0.51548	0.596156		11	38	5	16	0	6	48108936	48110104	1169	*	1000	Distal Intergenic	16	48062395	48086593	24199	2	ENSMUSG00000057691	ENSMUST00000203609	-22343	Zfp746
6:48123273:48124301	12.2773	0.00993104	0.539326	0.967803		9	35	5	11	13	6	48123273	48124301	1029	*	1000	Distal Intergenic	16	48130906	48159280	28375	2	ENSMUSG00000097434	ENSMUST00000180741	34979	Gm16630
6:48129366:48130787	22.4517	0.453122	0.421162	0.130954		27	50	24	17	27	6	48129366	48130787	1422	*	1000	Distal Intergenic	16	48130906	48159280	28375	2	ENSMUSG00000097434	ENSMUST00000180741	28493	Gm16630
6:48139767:48140995	32.6815	0.13099	0.396532	0.656899	0.825668	43	50	32	33	7	6	48139767	48140995	1229	*	1000	Distal Intergenic	16	48130906	48159280	28375	2	ENSMUSG00000097434	ENSMUST00000180741	18285	Gm16630
6:48141327:48142821	18.1125	0.0534182	0.515141	0.842142		17	15	32	14	0	6	48141327	48142821	1495	*	1000	Distal Intergenic	16	48130906	48159280	28375	2	ENSMUSG00000097434	ENSMUST00000180741	16459	Gm16630
6:48173432:48175911	74.5577	0.376098	0.317292	0.159374	0.395664	90	41	56	56	74	6	48173432	48175911	2480	*	1000	Distal Intergenic	16	48130906	48159280	28375	2	ENSMUSG00000097434	ENSMUST00000180741	-14152	Gm16630
6:48180677:48182424	24.8575	0.147739	0.393937	0.615867		32	38	29	21	0	6	48180677	48182424	1748	*	1000	Distal Intergenic	16	48130906	48159280	28375	2	ENSMUSG00000097434	ENSMUST00000180741	-21397	Gm16630
6:48185038:48187025	23.8246	0.204858	0.511845	0.453813		28	23	24	18	13	6	48185038	48187025	1988	*	1000	Distal Intergenic	16	48130906	48159280	28375	2	ENSMUSG00000097434	ENSMUST00000180741	-25758	Gm16630
6:48187270:48189565	36.1787	0.276779	0.393066	0.347664	0.603488	34	32	32	23	20	6	48187270	48189565	2296	*	1000	Distal Intergenic	16	48130906	48159280	28375	2	ENSMUSG00000097434	ENSMUST00000180741	-27990	Gm16630
6:48189673:48192898	35.5788	0.609504	0.365034	0.034487	0.165919	44	35	37	20	7	6	48189673	48192898	3226	*	1000	Distal Intergenic	16	48130906	48159280	28375	2	ENSMUSG00000097434	ENSMUST00000180741	-30393	Gm16630
6:48194086:48196290	36.6562	0.414758	0.460004	0.164743	0.402517	61	41	5	25	13	6	48194086	48196290	2205	*	1000	Distal Intergenic	16	48130906	48159280	28375	2	ENSMUSG00000097434	ENSMUST00000180741	-34806	Gm16630
6:48197622:48199108	16.6342	0.125159	0.464405	0.669397		17	23	27	13	0	6	48197622	48199108	1487	*	1000	Distal Intergenic	16	48130906	48159280	28375	2	ENSMUSG00000097434	ENSMUST00000180741	-38342	Gm16630
6:48297623:48298909	7.94564	-0.342554	0.466392	0.24695		9	6	13	13	0	6	48297623	48298909	1287	*	1000	Distal Intergenic	16	48289228	48289427	200	1	ENSMUSG00000092888	ENSMUST00000175147	8395	Gm22122
6:48301976:48303021	16.4427	0.291618	0.41645	0.327962		21	18	19	12	0	6	48301976	48303021	1046	*	1000	Distal Intergenic	16	48289228	48289427	200	1	ENSMUSG00000092888	ENSMUST00000175147	12748	Gm22122
6:48311739:48313390	15.4777	0.147772	0.439696	0.619092		19	12	29	13	0	6	48311739	48313390	1652	*	1000	Distal Intergenic	16	48289228	48289427	200	1	ENSMUSG00000092888	ENSMUST00000175147	22511	Gm22122
6:48316103:48317283	13.1798	-0.146008	0.474931	0.614971		9	18	13	13	13	6	48316103	48317283	1181	*	1000	Distal Intergenic	16	48289228	48289427	200	1	ENSMUSG00000092888	ENSMUST00000175147	26875	Gm22122
6:48318034:48319274	13.6347	0.0330971	0.481944	0.908151		21	18	8	17	13	6	48318034	48319274	1241	*	1000	Distal Intergenic	16	48289228	48289427	200	1	ENSMUSG00000092888	ENSMUST00000175147	28806	Gm22122
6:48358127:48359460	11.7094	0.0632221	0.501745	0.819603		16	32	3	12	0	6	48358127	48359460	1334	*	1000	Distal Intergenic	16	48381190	48382060	871	2	ENSMUSG00000108275	ENSMUST00000203748	22600	Gm7880
6:48359835:48362058	19.8676	0.39889	0.454963	0.181959		31	41	8	15	13	6	48359835	48362058	2224	*	1000	Distal Intergenic	16	48381190	48382060	871	2	ENSMUSG00000108275	ENSMUST00000203748	20002	Gm7880
6:48363728:48365540	22.6697	0.54984	0.527762	0.05157		36	18	43	10	27	6	48363728	48365540	1813	*	1000	Distal Intergenic	16	48381190	48382060	871	2	ENSMUSG00000108275	ENSMUST00000203748	16520	Gm7880
6:48366214:48368924	48.5892	0.325949	0.31972	0.224735	0.476704	62	23	24	37	54	6	48366214	48368924	2711	*	1000	Distal Intergenic	16	48381190	48382060	871	2	ENSMUSG00000108275	ENSMUST00000203748	13136	Gm7880
6:48369471:48371502	32.373	-0.0441465	0.391587	0.880587	0.946038	43	6	19	33	27	6	48369471	48371502	2032	*	1000	Distal Intergenic	16	48381190	48382060	871	2	ENSMUSG00000108275	ENSMUST00000203748	10558	Gm7880
6:48380693:48382105	15.1813	0.474737	0.51532	0.0942594		26	3	32	8	13	6	48380693	48382105	1413	*	1000	Promoter (<=1kb)	16	48381190	48382060	871	2	ENSMUSG00000108275	ENSMUST00000203748	0	Gm7880
6:48444664:48446536	42.7394	-0.893075	0.386126	0.00262182	0.0328604	12	64	56	47	40	6	48444664	48446536	1873	*	1000	Promoter (<=1kb)	16	48427697	48445464	17768	2	ENSMUSG00000068551	ENSMUST00000101443	0	Zfp467
6:48447807:48458387	206.178	0.841133	0.365599	0.00364274	0.0409335	262	404	350	114	81	6	48447807	48458387	10581	*	1000	Promoter (<=1kb)	16	48448229	48501099	52871	1	ENSMUSG00000029797	ENSMUST00000212740	0	Sspo
6:48459301:48462407	66.9232	0.878604	0.425831	0.00419299	0.0448704	83	70	64	25	13	6	48459301	48462407	3107	*	1000	Distal Intergenic	16	48448229	48501250	53022	1	ENSMUSG00000029797	ENSMUST00000043676	11072	Sspo
6:48462577:48464575	21.1811	0.475081	0.461496	0.112985		30	23	43	14	13	6	48462577	48464575	1999	*	1000	Distal Intergenic	16	48448229	48501250	53022	1	ENSMUSG00000029797	ENSMUST00000043676	14348	Sspo
6:48465264:48469916	114.573	0.953708	0.389415	0.00138798	0.0218299	153	143	118	50	27	6	48465264	48469916	4653	*	1000	Distal Intergenic	16	48480605	48487490	6886	1	ENSMUSG00000029797	ENSMUST00000189910	-10689	Sspo
6:48470206:48471333	23.8276	0.304215	0.472407	0.300191		31	6	48	17	13	6	48470206	48471333	1128	*	1000	Distal Intergenic	16	48480605	48487490	6886	1	ENSMUSG00000029797	ENSMUST00000189910	-9272	Sspo
6:48472071:48488119	504.544	0.838955	0.356779	0.00332905	0.0386681	780	448	372	273	228	6	48472071	48488119	16049	*	1000	Promoter (<=1kb)	16	48480605	48487490	6886	1	ENSMUSG00000029797	ENSMUST00000189910	0	Sspo
6:48489470:48495600	224.829	0.638631	0.414854	0.0341433	0.165021	379	167	176	137	121	6	48489470	48495600	6131	*	1000	Promoter (<=1kb)	16	48493780	48496206	2427	1	ENSMUSG00000029797	ENSMUST00000188970	0	Sspo
6:48496114:48497374	14.3805	0.435663	0.485864	0.137687		29	26	27	11	0	6	48496114	48497374	1261	*	1000	Distal Intergenic	16	48493780	48496206	2427	1	ENSMUSG00000029797	ENSMUST00000188970	2334	Sspo
6:48498183:48499233	10.2818	0.451662	0.500295	0.118258		16	29	16	6	0	6	48498183	48499233	1051	*	1000	Distal Intergenic	16	48493780	48496206	2427	1	ENSMUSG00000029797	ENSMUST00000188970	4403	Sspo
6:48601443:48602667	29.2771	-0.0865406	0.483558	0.762607		3	164	147	8	0	6	48601443	48602667	1225	*	1000	Promoter (<=1kb)	16	48602063	48623227	21165	1	ENSMUSG00000007216	ENSMUST00000204095	0	Zfp775
6:48626371:48630376	125.276	0.465621	0.412063	0.119568	0.338214	12	138	102	12	40	6	48626371	48630376	4006	*	1000	Promoter (<=1kb)	16	48626764	48633685	6922	1	ENSMUSG00000053297	ENSMUST00000095938	0	AI854703
6:48645125:48646269	18.367	-0.306704	0.448753	0.303363		9	18	11	17	27	6	48645125	48646269	1145	*	1000	Promoter (<=1kb)	16	48647234	48659800	12567	1	ENSMUSG00000064262	ENSMUST00000203083	-965	Gimap8
6:48649850:48651530	37.1295	-0.198681	0.438894	0.504456	0.728724	35	38	32	41	13	6	48649850	48651530	1681	*	1000	Distal Intergenic	16	48647384	48660388	13005	1	ENSMUSG00000064262	ENSMUST00000203509	2466	Gimap8
6:48655729:48658036	40.437	-0.647798	0.320555	0.0160207	0.103776	38	32	24	63	27	6	48655729	48658036	2308	*	1000	Distal Intergenic	16	48665403	48665860	458	2	ENSMUSG00000108117	ENSMUST00000204969	7824	Gm44262
6:48662003:48664075	47.7169	-0.232096	0.373733	0.423335	0.665436	37	38	48	54	87	6	48662003	48664075	2073	*	1000	Distal Intergenic	16	48665403	48665860	458	2	ENSMUSG00000108117	ENSMUST00000204969	1785	Gm44262
6:48664207:48666501	46.5246	0.239831	0.424043	0.421205	0.663872	45	76	64	38	47	6	48664207	48666501	2295	*	1000	Promoter (<=1kb)	16	48665403	48665860	458	2	ENSMUSG00000108117	ENSMUST00000204969	0	Gm44262
6:48667313:48668692	18.6738	-0.145299	0.41164	0.624602		19	6	13	20	27	6	48667313	48668692	1380	*	1000	Promoter (1-2kb)	16	48665403	48665860	458	2	ENSMUSG00000108117	ENSMUST00000204969	-1453	Gm44262
6:48672099:48673301	13.9035	0.405911	0.470406	0.171018		19	20	24	8	0	6	48672099	48673301	1203	*	1000	Promoter (2-3kb)	16	48676129	48678699	2571	1	ENSMUSG00000051124	ENSMUST00000054050	-2828	Gimap9
6:48679274:48680827	21.5627	-0.189393	0.393506	0.520151		26	6	27	29	27	6	48679274	48680827	1554	*	1000	Downstream (<=300bp)	16	48677511	48679114	1604	1	ENSMUSG00000051124	ENSMUST00000147936	1763	Gimap9
6:48684925:48687474	35.4115	0.149098	0.368496	0.604913	0.797098	48	29	48	40	81	6	48684925	48687474	2550	*	1000	Promoter (<=1kb)	16	48684582	48692060	7479	1	ENSMUSG00000054435	ENSMUST00000090070	343	Gimap4
6:48688717:48689903	16.1676	-0.1207	0.496808	0.667111		11	15	0	15	40	6	48688717	48689903	1187	*	1000	Distal Intergenic	16	48684582	48692060	7479	1	ENSMUSG00000054435	ENSMUST00000090070	4135	Gimap4
6:48690012:48691152	19.4223	-0.370476	0.484171	0.204338		16	20	11	31	13	6	48690012	48691152	1141	*	1000	Distal Intergenic	16	48684582	48692060	7479	1	ENSMUSG00000054435	ENSMUST00000090070	5430	Gimap4
6:48691298:48692471	20.525	-0.259711	0.467056	0.377273		8	6	32	18	54	6	48691298	48692471	1174	*	1000	Distal Intergenic	16	48684582	48692060	7479	1	ENSMUSG00000054435	ENSMUST00000090070	6716	Gimap4
6:48698231:48699760	26.4434	-0.165999	0.344774	0.55295		37	29	21	38	13	6	48698231	48699760	1530	*	1000	Distal Intergenic	16	48704422	48706236	1815	2	ENSMUSG00000047867	ENSMUST00000132725	6476	Gimap6
6:48699923:48702603	41.3456	-0.0454749	0.427086	0.87846	0.944477	42	35	56	46	34	6	48699923	48702603	2681	*	1000	Distal Intergenic	16	48704422	48706236	1815	2	ENSMUSG00000047867	ENSMUST00000132725	3633	Gimap6
6:48704593:48706582	43.409	-0.171082	0.437885	0.565265	0.771641	47	32	75	59	40	6	48704593	48706582	1990	*	1000	Promoter (<=1kb)	16	48704422	48706236	1815	2	ENSMUSG00000047867	ENSMUST00000132725	0	Gimap6
6:48717832:48719939	25.4497	-0.146733	0.364592	0.609126		35	20	32	35	13	6	48717832	48719939	2108	*	1000	Promoter (<=1kb)	16	48718621	48724636	6016	1	ENSMUSG00000043931	ENSMUST00000052503	0	Gimap7
6:48727524:48730957	65.3561	-0.307547	0.315884	0.248549	0.50319	52	82	80	74	40	6	48727524	48730957	3434	*	1000	5' UTR	16	48739054	48743790	4737	1	ENSMUSG00000090019	ENSMUST00000054368	-8097	Gimap1
6:48732500:48733505	25.6299	-0.395537	0.41996	0.186305		20	12	37	37	40	6	48732500	48733505	1006	*	1000	Distal Intergenic	16	48739054	48743790	4737	1	ENSMUSG00000090019	ENSMUST00000054368	-5549	Gimap1
6:48735733:48738221	82.8256	-0.735788	0.324446	0.00661148	0.0603487	37	70	59	83	54	6	48735733	48738221	2489	*	1000	Promoter (<=1kb)	16	48739054	48743790	4737	1	ENSMUSG00000090019	ENSMUST00000054368	-833	Gimap1
6:48740178:48744804	693.421	-0.443599	0.385078	0.130935	0.356399	262	296	246	449	618	6	48740178	48744804	4627	*	1000	Promoter (<=1kb)	16	48738346	48740621	2276	2	ENSMUSG00000044867	ENSMUST00000155906	0	Gimap1os
6:48745089:48747712	88.9299	-0.0769199	0.406249	0.795101	0.901996	42	79	75	53	40	6	48745089	48747712	2624	*	1000	Promoter (<=1kb)	16	48746197	48754210	8014	1	ENSMUSG00000043505	ENSMUST00000055558	0	Gimap5
6:48869802:48871100	13.9683	-0.406509	0.440219	0.175417		8	23	27	15	0	6	48869802	48871100	1299	*	1000	Promoter (1-2kb)	16	48872896	48905876	32981	1	ENSMUSG00000029811	ENSMUST00000204856	-1796	Aoc1
6:48872571:48874838	29.168	-0.00270758	0.440117	0.992721		30	18	32	31	67	6	48872571	48874838	2268	*	1000	Promoter (<=1kb)	16	48872896	48905876	32981	1	ENSMUSG00000029811	ENSMUST00000204856	0	Aoc1
6:48876601:48878232	28.8731	-0.108095	0.383511	0.711436		35	35	35	36	13	6	48876601	48878232	1632	*	1000	Distal Intergenic	16	48872896	48905876	32981	1	ENSMUSG00000029811	ENSMUST00000204856	3705	Aoc1
6:48886220:48888650	58.3657	-0.463221	0.336393	0.0938503	0.294331	50	53	88	89	121	6	48886220	48888650	2431	*	1000	Distal Intergenic	16	48895254	48909188	13935	1	ENSMUSG00000029811	ENSMUST00000031835	-6604	Aoc1
6:48889055:48890326	14.9503	-0.277012	0.461973	0.348614		11	9	32	19	13	6	48889055	48890326	1272	*	1000	Distal Intergenic	16	48895254	48909188	13935	1	ENSMUSG00000029811	ENSMUST00000031835	-4928	Aoc1
6:48894659:48896950	38.4553	-0.316932	0.365004	0.270124	0.52759	48	53	45	57	7	6	48894659	48896950	2292	*	1000	Promoter (<=1kb)	16	48895254	48909188	13935	1	ENSMUSG00000029811	ENSMUST00000031835	0	Aoc1
6:48899870:48901418	14.6562	-0.128598	0.5011	0.644111		16	12	5	17	0	6	48899870	48901418	1549	*	1000	Distal Intergenic	16	48904986	48909187	4202	1	ENSMUSG00000029811	ENSMUST00000162948	-3568	Aoc1
6:48903192:48904284	9.77181	0.0712926	0.467272	0.807127		8	18	11	7	0	6	48903192	48904284	1093	*	1000	Promoter (<=1kb)	16	48904986	48909187	4202	1	ENSMUSG00000029811	ENSMUST00000162948	-702	Aoc1
6:48912769:48914611	29.5022	-0.204641	0.440342	0.491684		22	35	21	32	40	6	48912769	48914611	1843	*	1000	Distal Intergenic	16	48907355	48908651	1297	1	ENSMUSG00000029811	ENSMUST00000161184	5414	Aoc1
6:48916159:48919001	74.8901	-0.462037	0.365109	0.108425	0.320009	48	76	59	89	94	6	48916159	48919001	2843	*	1000	Distal Intergenic	16	48907355	48908651	1297	1	ENSMUSG00000029811	ENSMUST00000161184	8804	Aoc1
6:48920937:48922859	33.6989	-0.219685	0.373038	0.448197	0.685825	24	35	43	37	67	6	48920937	48922859	1923	*	1000	Distal Intergenic	16	48929895	48933687	3793	1	ENSMUSG00000029813	ENSMUST00000031837	-7036	Doxl1
6:48924921:48925922	10.6042	0.384037	0.486198	0.187899		8	41	24	5	7	6	48924921	48925922	1002	*	1000	Distal Intergenic	16	48929895	48933687	3793	1	ENSMUSG00000029813	ENSMUST00000031837	-3973	Doxl1
6:48926024:48936572	213.208	0.0973479	0.363337	0.734035	0.868872	183	260	265	181	114	6	48926024	48936572	10549	*	1000	Promoter (<=1kb)	16	48929895	48933687	3793	1	ENSMUSG00000029813	ENSMUST00000031837	0	Doxl1
6:48949528:48951314	32.2573	-0.348215	0.335718	0.207191	0.455072	27	35	32	38	13	6	48949528	48951314	1787	*	1000	Distal Intergenic	16	48956358	48956841	484	1	ENSMUSG00000107943	ENSMUST00000204265	-5044	Gm18538
6:48954375:48955420	14.3229	0.0958425	0.424108	0.7473		13	20	21	11	0	6	48954375	48955420	1046	*	1000	Promoter (<=1kb)	16	48956358	48956841	484	1	ENSMUSG00000107943	ENSMUST00000204265	-938	Gm18538
6:48956667:48958313	17.4656	-0.434324	0.433065	0.148262		10	29	27	20	0	6	48956667	48958313	1647	*	1000	Promoter (<=1kb)	16	48956358	48956841	484	1	ENSMUSG00000107943	ENSMUST00000204265	309	Gm18538
6:48959732:48961650	33.1982	-0.304686	0.387556	0.299471	0.55776	25	41	27	35	13	6	48959732	48961650	1919	*	1000	Promoter (1-2kb)	16	48962883	48964128	1246	1	ENSMUSG00000107692	ENSMUST00000203170	-1233	Gm19172
6:48962138:48967095	143.385	-0.0597283	0.349548	0.832025	0.921415	122	132	115	133	121	6	48962138	48967095	4958	*	1000	Promoter (<=1kb)	16	48962883	48964128	1246	1	ENSMUSG00000107692	ENSMUST00000203170	0	Gm19172
6:48970686:48972046	19.9938	0.222052	0.464093	0.450491		20	29	27	13	7	6	48970686	48972046	1361	*	1000	Promoter (2-3kb)	16	48974963	48978745	3783	1	ENSMUSG00000068536	ENSMUST00000184917	-2917	Doxl2
6:48972994:48974501	16.4829	0.031044	0.433007	0.916817		14	29	21	16	13	6	48972994	48974501	1508	*	1000	Promoter (<=1kb)	16	48974963	48978745	3783	1	ENSMUSG00000068536	ENSMUST00000184917	-462	Doxl2
6:48975720:48976757	7.83651	0.124628	0.511022	0.646956		9	6	3	5	0	6	48975720	48976757	1038	*	1000	Promoter (<=1kb)	16	48977234	48978743	1510	1	ENSMUSG00000068536	ENSMUST00000184852	-477	Doxl2
6:48976876:48980220	56.9163	0.183876	0.416107	0.536454	0.752142	59	56	75	50	54	6	48976876	48980220	3345	*	1000	Promoter (<=1kb)	16	48977234	48978743	1510	1	ENSMUSG00000068536	ENSMUST00000184852	0	Doxl2
6:48980722:48983921	75.9688	0.200651	0.361004	0.482712	0.713292	72	91	78	60	54	6	48980722	48983921	3200	*	1000	Promoter (<=1kb)	16	48981120	48982209	1090	1	ENSMUSG00000108017	ENSMUST00000204745	0	Gm18539
6:48984787:48989383	81.1454	0.679477	0.383033	0.0210311	0.123035	72	111	107	39	54	6	48984787	48989383	4597	*	1000	Promoter (<=1kb)	16	48986861	48991722	4862	1	ENSMUSG00000039215	ENSMUST00000037696	0	Svs1
6:48989565:48992235	39.0587	0.34857	0.375603	0.230563	0.483615	50	18	53	30	13	6	48989565	48992235	2671	*	1000	Distal Intergenic	16	48986861	48991722	4862	1	ENSMUSG00000039215	ENSMUST00000037696	2704	Svs1
6:48992356:48993482	16.8158	0.484902	0.432874	0.107368		23	12	19	8	0	6	48992356	48993482	1127	*	1000	Promoter (1-2kb)	16	48995224	48997653	2430	1	ENSMUSG00000107457	ENSMUST00000204494	-1742	Gm19173
6:48993774:49000222	112.7	0.513682	0.285576	0.0394217	0.178178	142	114	144	85	67	6	48993774	49000222	6449	*	1000	Promoter (<=1kb)	16	48995224	48997653	2430	1	ENSMUSG00000107457	ENSMUST00000204494	0	Gm19173
6:49010068:49013812	47.434	-0.0798555	0.416584	0.788116	0.898917	55	38	59	57	40	6	49010068	49013812	3745	*	1000	Distal Intergenic	16	48986616	48999616	13001	2	ENSMUSG00000107656	ENSMUST00000203494	-10452	4930563H07Rik
6:49016989:49018622	29.3458	-0.128317	0.438333	0.665959		39	20	5	35	13	6	49016989	49018622	1634	*	1000	Distal Intergenic	16	48986616	48999616	13001	2	ENSMUSG00000107656	ENSMUST00000203494	-17373	4930563H07Rik
6:49018979:49021770	44.0881	0.535168	0.321335	0.0469409	0.198638	77	61	51	37	0	6	49018979	49021770	2792	*	1000	Distal Intergenic	16	49036546	49038377	1832	1	ENSMUSG00000029816	ENSMUST00000205103	-14776	Gpnmb
6:49022215:49025153	57.6151	0.301252	0.377697	0.300848	0.559244	83	41	83	53	27	6	49022215	49025153	2939	*	1000	Distal Intergenic	16	49036546	49038377	1832	1	ENSMUSG00000029816	ENSMUST00000205103	-11393	Gpnmb
6:49025988:49027087	11.5514	-0.096462	0.522911	0.713437		17	0	11	16	13	6	49025988	49027087	1100	*	1000	Distal Intergenic	16	49036546	49038377	1832	1	ENSMUSG00000029816	ENSMUST00000205103	-9459	Gpnmb
6:49027961:49029139	14.832	0.491964	0.468566	0.100119		23	23	3	9	27	6	49027961	49029139	1179	*	1000	Distal Intergenic	16	49036546	49038377	1832	1	ENSMUSG00000029816	ENSMUST00000205103	-7407	Gpnmb
6:49030938:49033631	36.5537	-0.307435	0.364962	0.28468	0.542959	33	53	72	52	40	6	49030938	49033631	2694	*	1000	Promoter (2-3kb)	16	49036546	49038377	1832	1	ENSMUSG00000029816	ENSMUST00000205103	-2915	Gpnmb
6:49210197:49211295	26.9075	0.49972	0.481831	0.0922716		12	105	115	8	13	6	49210197	49211295	1099	*	1000	Distal Intergenic	16	49093111	49214161	121051	2	ENSMUSG00000029814	ENSMUST00000203544	2866	Igf2bp3
6:49212643:49216207	238.766	-0.10733	0.516146	0.688987	0.84346	16	1135	1179	59	40	6	49212643	49216207	3565	*	1000	Promoter (<=1kb)	16	49085223	49214957	129735	2	ENSMUSG00000029814	ENSMUST00000031838	0	Igf2bp3
6:49217311:49218669	151.676	-0.366241	0.46542	0.216865	0.467325	17	644	727	81	148	6	49217311	49218669	1359	*	1000	Promoter (2-3kb)	16	49085223	49214957	129735	2	ENSMUSG00000029814	ENSMUST00000031838	-2354	Igf2bp3
6:49219252:49222492	314.007	-0.360197	0.432391	0.22904	0.481847	47	1203	1294	180	215	6	49219252	49222492	3241	*	1000	Distal Intergenic	16	49085223	49214957	129735	2	ENSMUSG00000029814	ENSMUST00000031838	-4295	Igf2bp3
6:49223912:49226969	364.442	-0.285033	0.295952	0.264867	0.521337	107	1051	1102	248	349	6	49223912	49226969	3058	*	1000	Distal Intergenic	16	49085223	49214957	129735	2	ENSMUSG00000029814	ENSMUST00000031838	-8955	Igf2bp3
6:49228145:49230150	90.1427	-0.338639	0.436336	0.257666	0.513124	29	252	281	92	148	6	49228145	49230150	2006	*	1000	Distal Intergenic	16	49085223	49214957	129735	2	ENSMUSG00000029814	ENSMUST00000031838	-13188	Igf2bp3
6:49295948:49297661	19.5727	-0.100755	0.438843	0.734491		24	35	16	22	0	6	49295948	49297661	1714	*	1000	Distal Intergenic	16	49286721	49287285	565	1	ENSMUSG00000107916	ENSMUST00000203717	9227	Gm18011
6:49430684:49431991	25.2735	-0.253111	0.431162	0.396257		49	18	8	49	20	6	49430684	49431991	1308	*	1000	Distal Intergenic	16	49424061	49424884	824	2	ENSMUSG00000090624	ENSMUST00000172394	-5800	Gm17060
6:49505083:49506969	25.5639	-0.361431	0.415619	0.226095		25	9	24	37	40	6	49505083	49506969	1887	*	1000	Distal Intergenic	16	49542982	49543727	746	2	ENSMUSG00000108266	ENSMUST00000204010	36758	Gm5305
6:49516819:49518638	42.5301	-0.493222	0.406818	0.0985806	0.302336	24	35	40	49	40	6	49516819	49518638	1820	*	1000	Distal Intergenic	16	49542982	49543727	746	2	ENSMUSG00000108266	ENSMUST00000204010	25089	Gm5305
6:49815579:49818000	53.204	-0.32847	0.484517	0.258243	0.51384	17	70	53	40	13	6	49815579	49818000	2422	*	1000	Distal Intergenic	16	49822710	49829507	6798	1	ENSMUSG00000029819	ENSMUST00000031843	-4710	Npy
6:49818473:49824843	857.161	-1.12187	0.475491	0.00045348	0.0101512	104	351	324	583	531	6	49818473	49824843	6371	*	1000	Promoter (<=1kb)	16	49822710	49829507	6798	1	ENSMUSG00000029819	ENSMUST00000031843	0	Npy
6:49877350:49879617	46.012	-0.202752	0.354662	0.474679	0.705804	35	35	29	42	27	6	49877350	49879617	2268	*	1000	Distal Intergenic	16	49858003	49858846	844	2	ENSMUSG00000107664	ENSMUST00000205019	-18504	Gm18007
6:49896890:49897911	21.6217	0.106997	0.43682	0.718865		16	23	16	14	20	6	49896890	49897911	1022	*	1000	Distal Intergenic	16	49858003	49858846	844	2	ENSMUSG00000107664	ENSMUST00000205019	-38044	Gm18007
6:49902109:49903725	26.1429	0.0595096	0.377875	0.837832		20	32	51	23	27	6	49902109	49903725	1617	*	1000	Distal Intergenic	16	49858003	49858846	844	2	ENSMUSG00000107664	ENSMUST00000205019	-43263	Gm18007
6:49913635:49914798	24.5715	-0.239665	0.447779	0.420092		13	29	27	22	13	6	49913635	49914798	1164	*	1000	Distal Intergenic	16	49858003	49858846	844	2	ENSMUSG00000107664	ENSMUST00000205019	-54789	Gm18007
6:49921752:49924372	42.8345	0.0712727	0.493257	0.800424	0.904711	35	15	78	34	40	6	49921752	49924372	2621	*	1000	Distal Intergenic	16	49858003	49858846	844	2	ENSMUSG00000107664	ENSMUST00000205019	-62906	Gm18007
6:49924767:49926497	22.8267	-0.13402	0.434619	0.652327		23	12	29	24	0	6	49924767	49926497	1731	*	1000	Distal Intergenic	16	49858003	49858846	844	2	ENSMUSG00000107664	ENSMUST00000205019	-65921	Gm18007
6:49942308:49943880	12.7746	0.476695	0.45128	0.112968		19	29	21	10	13	6	49942308	49943880	1573	*	1000	Distal Intergenic	16	49858003	49858846	844	2	ENSMUSG00000107664	ENSMUST00000205019	-83462	Gm18007
6:49944877:49945923	13.0948	-0.105484	0.442473	0.722272		13	29	13	14	0	6	49944877	49945923	1047	*	1000	Distal Intergenic	16	49858003	49858846	844	2	ENSMUSG00000107664	ENSMUST00000205019	-86031	Gm18007
6:49958998:49961484	69.4202	0.276599	0.42025	0.353742	0.608546	35	53	40	23	0	6	49958998	49961484	2487	*	1000	Distal Intergenic	16	50051186	50107628	56443	1	ENSMUSG00000108071	ENSMUST00000204812	-89702	Gm3455
6:49962955:49964034	20.2746	0.794669	0.568877	0.00546369		11	26	11	2	0	6	49962955	49964034	1080	*	1000	Distal Intergenic	16	50051186	50107628	56443	1	ENSMUSG00000108071	ENSMUST00000204812	-87152	Gm3455
6:49997344:49998525	13.935	-0.0323105	0.527432	0.900322		7	9	29	11	13	6	49997344	49998525	1182	*	1000	Distal Intergenic	16	50051186	50107628	56443	1	ENSMUSG00000108071	ENSMUST00000204812	-52661	Gm3455
6:49999122:50002117	41.1991	0.257276	0.344551	0.357756	0.612081	56	53	35	33	0	6	49999122	50002117	2996	*	1000	Distal Intergenic	16	50051186	50107628	56443	1	ENSMUSG00000108071	ENSMUST00000204812	-49069	Gm3455
6:50003305:50006466	38.9017	0.00115151	0.361924	0.996788	0.998386	37	59	56	37	13	6	50003305	50006466	3162	*	1000	Distal Intergenic	16	50051186	50107628	56443	1	ENSMUSG00000108071	ENSMUST00000204812	-44720	Gm3455
6:50006610:50010377	62.9022	-0.331437	0.369496	0.251228	0.505897	71	35	48	85	40	6	50006610	50010377	3768	*	1000	Distal Intergenic	16	50051186	50107628	56443	1	ENSMUSG00000108071	ENSMUST00000204812	-40809	Gm3455
6:50010587:50014664	40.1277	0.0963442	0.331849	0.725307	0.86417	45	35	32	37	27	6	50010587	50014664	4078	*	1000	Distal Intergenic	16	50051186	50107628	56443	1	ENSMUSG00000108071	ENSMUST00000204812	-36522	Gm3455
6:50015268:50016535	11.3037	0.0884419	0.455272	0.764246		12	18	11	10	13	6	50015268	50016535	1268	*	1000	Distal Intergenic	16	50051186	50107628	56443	1	ENSMUSG00000108071	ENSMUST00000204812	-34651	Gm3455
6:50021215:50022229	8.86314	-0.129208	0.46434	0.65942		15	18	11	18	7	6	50021215	50022229	1015	*	1000	Distal Intergenic	16	50051186	50107628	56443	1	ENSMUSG00000108071	ENSMUST00000204812	-28957	Gm3455
6:50030016:50032101	22.1566	0.039285	0.397522	0.894033		24	18	27	20	0	6	50030016	50032101	2086	*	1000	Distal Intergenic	16	50051186	50107628	56443	1	ENSMUSG00000108071	ENSMUST00000204812	-19085	Gm3455
6:50042412:50046282	65.4858	-0.634573	0.378728	0.0302818	0.153716	50	50	51	100	74	6	50042412	50046282	3871	*	1000	Distal Intergenic	16	50051186	50107628	56443	1	ENSMUSG00000108071	ENSMUST00000204812	-4904	Gm3455
6:50050332:50052545	37.5437	-0.325743	0.433046	0.276059	0.53362	53	23	11	63	54	6	50050332	50052545	2214	*	1000	Promoter (<=1kb)	16	50051186	50107628	56443	1	ENSMUSG00000108071	ENSMUST00000204812	0	Gm3455
6:50052966:50056376	60.881	-0.0147759	0.431365	0.960358	0.982861	100	47	72	84	34	6	50052966	50056376	3411	*	1000	Distal Intergenic	16	50051186	50107628	56443	1	ENSMUSG00000108071	ENSMUST00000204812	1780	Gm3455
6:50072245:50074226	21.9215	-0.648363	0.450744	0.0333351		26	18	8	51	27	6	50072245	50074226	1982	*	1000	Distal Intergenic	16	50051186	50107628	56443	1	ENSMUSG00000108071	ENSMUST00000204812	21059	Gm3455
6:50074767:50075870	10.538	0.0194218	0.502728	0.943982		12	12	11	11	27	6	50074767	50075870	1104	*	1000	Distal Intergenic	16	50051186	50107628	56443	1	ENSMUSG00000108071	ENSMUST00000204812	23581	Gm3455
6:50077326:50078464	14.7525	-0.368001	0.46195	0.215692		19	6	16	27	13	6	50077326	50078464	1139	*	1000	Distal Intergenic	16	50051186	50107628	56443	1	ENSMUSG00000108071	ENSMUST00000204812	26140	Gm3455
6:50078598:50080234	27.2983	-0.559069	0.473641	0.0627909		23	23	13	53	27	6	50078598	50080234	1637	*	1000	Distal Intergenic	16	50051186	50107628	56443	1	ENSMUSG00000108071	ENSMUST00000204812	27412	Gm3455
6:50080535:50081765	19.1372	-0.505128	0.405213	0.0905343		23	18	11	37	27	6	50080535	50081765	1231	*	1000	Distal Intergenic	16	50110241	50198598	88358	1	ENSMUSG00000038388	ENSMUST00000166318	-28476	Mpp6
6:50083599:50087620	80.7496	-0.274736	0.418813	0.356827	0.61117	89	88	78	131	108	6	50083599	50087620	4022	*	1000	Distal Intergenic	16	50110241	50198598	88358	1	ENSMUSG00000038388	ENSMUST00000166318	-22621	Mpp6
6:50089653:50091045	32.4496	-0.48179	0.388473	0.102137	0.308815	34	23	11	50	40	6	50089653	50091045	1393	*	1000	Distal Intergenic	16	50110241	50198598	88358	1	ENSMUSG00000038388	ENSMUST00000166318	-19196	Mpp6
6:50091327:50092794	14.5151	0.110952	0.472519	0.702721		22	12	19	17	27	6	50091327	50092794	1468	*	1000	Distal Intergenic	16	50110241	50198598	88358	1	ENSMUSG00000038388	ENSMUST00000166318	-17447	Mpp6
6:50096087:50100789	120.067	-0.477772	0.375686	0.100919	0.306499	114	123	62	192	255	6	50096087	50100789	4703	*	1000	Distal Intergenic	16	50110241	50198598	88358	1	ENSMUSG00000038388	ENSMUST00000166318	-9452	Mpp6
6:50100894:50102014	20.1766	-0.341047	0.493002	0.235909		19	0	19	34	54	6	50100894	50102014	1121	*	1000	Distal Intergenic	16	50110241	50198598	88358	1	ENSMUSG00000038388	ENSMUST00000166318	-8227	Mpp6
6:50102390:50103750	30.0319	-0.389621	0.499664	0.174202		17	20	21	42	87	6	50102390	50103750	1361	*	1000	Distal Intergenic	16	50110241	50198598	88358	1	ENSMUSG00000038388	ENSMUST00000166318	-6491	Mpp6
6:50105078:50106344	17.2356	-0.280467	0.518311	0.30231		13	26	13	27	27	6	50105078	50106344	1267	*	1000	Distal Intergenic	16	50110241	50198598	88358	1	ENSMUSG00000038388	ENSMUST00000166318	-3897	Mpp6
6:50260670:50262165	25.6045	-0.128667	0.522165	0.625895		1	61	53	4	7	6	50260670	50262165	1496	*	1000	Promoter (<=1kb)	16	50189369	50261755	72387	2	ENSMUSG00000029821	ENSMUST00000165099	0	Gsdme
6:50455358:50456414	28.9849	-0.0382709	0.564583	0.857252		1	234	118	3	0	6	50455358	50456414	1057	*	1000	Promoter (<=1kb)	16	50296799	50456170	159372	2	ENSMUSG00000029822	ENSMUST00000071728	0	Osbpl3
6:50639339:50640509	20.7828	-0.371177	0.434834	0.215371		15	26	45	31	40	6	50639339	50640509	1171	*	1000	Distal Intergenic	16	50627680	50628339	660	2	ENSMUSG00000107740	ENSMUST00000203166	-11000	Gm18765
6:50641960:50643111	18.2493	-0.350172	0.426003	0.24185		20	15	35	32	13	6	50641960	50643111	1152	*	1000	Distal Intergenic	16	50650672	50654439	3768	2	ENSMUSG00000029831	ENSMUST00000031853	11328	Npvf
6:50647641:50648681	13.0718	-0.231717	0.470109	0.428887		22	9	13	26	13	6	50647641	50648681	1041	*	1000	Distal Intergenic	16	50650672	50654439	3768	2	ENSMUSG00000029831	ENSMUST00000031853	5758	Npvf
6:50651302:50652760	25.402	-0.226976	0.471865	0.437507		37	50	5	41	0	6	50651302	50652760	1459	*	1000	Distal Intergenic	16	50650672	50654439	3768	2	ENSMUSG00000029831	ENSMUST00000031853	1679	Npvf
6:50656620:50657903	30.407	-0.333946	0.464023	0.259512		34	35	56	64	54	6	50656620	50657903	1284	*	1000	Promoter (2-3kb)	16	50650672	50654439	3768	2	ENSMUSG00000029831	ENSMUST00000031853	-2181	Npvf
6:50658887:50660092	20.6398	-0.758552	0.416297	0.0123799		12	23	19	37	67	6	50658887	50660092	1206	*	1000	Distal Intergenic	16	50650672	50654439	3768	2	ENSMUSG00000029831	ENSMUST00000031853	-4448	Npvf
6:50660386:50662433	23.4707	-0.705245	0.473264	0.020993		12	32	27	47	27	6	50660386	50662433	2048	*	1000	Distal Intergenic	16	50650672	50654439	3768	2	ENSMUSG00000029831	ENSMUST00000031853	-5947	Npvf
6:50662752:50663822	14.5886	-0.572461	0.51037	0.0495743		14	18	11	39	13	6	50662752	50663822	1071	*	1000	Distal Intergenic	16	50650672	50654439	3768	2	ENSMUSG00000029831	ENSMUST00000031853	-8313	Npvf
6:50802129:50805066	67.4403	0.900535	0.548291	0.00303281	0.0363029	15	85	80	4	0	6	50802129	50805066	2938	*	1000	Promoter (<=1kb)	16	50799072	50803031	3960	2	ENSMUSG00000107978	ENSMUST00000204514	0	Gm44109
6:50811873:50813312	17.9768	-0.039147	0.4972	0.888676		11	35	21	14	27	6	50811873	50813312	1440	*	1000	Distal Intergenic	16	50799072	50803031	3960	2	ENSMUSG00000107978	ENSMUST00000204514	-8842	Gm44109
6:50815757:50817413	23.0532	0.47243	0.451586	0.116094		22	15	35	11	27	6	50815757	50817413	1657	*	1000	Distal Intergenic	16	50799072	50803031	3960	2	ENSMUSG00000107978	ENSMUST00000204514	-12726	Gm44109
6:50817602:50819624	25.0451	-0.0838655	0.429431	0.777971		29	35	21	30	13	6	50817602	50819624	2023	*	1000	Distal Intergenic	16	50799072	50803031	3960	2	ENSMUSG00000107978	ENSMUST00000204514	-14571	Gm44109
6:50820285:50825290	107.827	0.0631711	0.256577	0.784196	0.89639	128	111	88	116	141	6	50820285	50825290	5006	*	1000	Distal Intergenic	16	50799072	50803031	3960	2	ENSMUSG00000107978	ENSMUST00000204514	-17254	Gm44109
6:50825488:50827074	35.3639	-0.215898	0.416382	0.468206	0.700841	31	61	24	40	7	6	50825488	50827074	1587	*	1000	Distal Intergenic	16	50846713	50847770	1058	2	ENSMUSG00000118645	ENSMUST00000101402	20696	AC153376.1
6:50829918:50831134	22.1072	-0.443159	0.418855	0.13921		17	53	43	35	20	6	50829918	50831134	1217	*	1000	Distal Intergenic	16	50846713	50847770	1058	2	ENSMUSG00000118645	ENSMUST00000101402	16636	AC153376.1
6:50838103:50839650	17.9032	0.393657	0.45234	0.188029		16	35	48	11	13	6	50838103	50839650	1548	*	1000	Distal Intergenic	16	50846713	50847770	1058	2	ENSMUSG00000118645	ENSMUST00000101402	8120	AC153376.1
6:50840001:50842412	39.8566	-0.290983	0.35532	0.305515	0.562804	43	41	53	56	27	6	50840001	50842412	2412	*	1000	Distal Intergenic	16	50846713	50847770	1058	2	ENSMUSG00000118645	ENSMUST00000101402	5358	AC153376.1
6:50843678:50845128	66.2774	-0.717928	0.327423	0.00840253	0.0696379	47	38	35	94	141	6	50843678	50845128	1451	*	1000	Distal Intergenic	16	50846713	50847770	1058	2	ENSMUSG00000118645	ENSMUST00000101402	2642	AC153376.1
6:50846082:50847491	34.9022	-0.520971	0.326923	0.0555478	0.217897	34	20	27	50	27	6	50846082	50847491	1410	*	1000	Promoter (<=1kb)	16	50846713	50847770	1058	2	ENSMUSG00000118645	ENSMUST00000101402	279	AC153376.1
6:50847692:50851276	161.089	-0.502459	0.302632	0.0527493	0.212592	174	91	107	232	108	6	50847692	50851276	3585	*	1000	Promoter (<=1kb)	16	50846713	50847770	1058	2	ENSMUSG00000118645	ENSMUST00000101402	0	AC153376.1
6:50851374:50853733	87.1495	-0.384813	0.434806	0.199251	0.446809	93	56	29	127	40	6	50851374	50853733	2360	*	1000	Distal Intergenic	16	50846713	50847770	1058	2	ENSMUSG00000118645	ENSMUST00000101402	-3604	AC153376.1
6:50853927:50855200	51.4562	-0.896915	0.3448	0.00139686	0.0219067	57	12	19	100	54	6	50853927	50855200	1274	*	1000	Distal Intergenic	16	50846713	50847770	1058	2	ENSMUSG00000118645	ENSMUST00000101402	-6157	AC153376.1
6:50858635:50860438	18.766	-0.761459	0.410485	0.0117345		23	15	5	40	0	6	50858635	50860438	1804	*	1000	Distal Intergenic	16	50846713	50847770	1058	2	ENSMUSG00000118645	ENSMUST00000101402	-10865	AC153376.1
6:50860712:50862671	25.1101	-0.760692	0.389183	0.0103831		26	12	32	60	40	6	50860712	50862671	1960	*	1000	Distal Intergenic	16	50846713	50847770	1058	2	ENSMUSG00000118645	ENSMUST00000101402	-12942	AC153376.1
6:50867296:50869390	60.1626	-0.193417	0.407035	0.514351	0.736866	52	76	32	64	47	6	50867296	50869390	2095	*	1000	Distal Intergenic	16	50849023	50878077	29055	2	ENSMUSG00000107993	ENSMUST00000161723	8687	G930045G22Rik
6:50869566:50872190	61.8565	-0.292622	0.365535	0.308788	0.566462	72	47	67	82	13	6	50869566	50872190	2625	*	1000	Distal Intergenic	16	50849023	50878077	29055	2	ENSMUSG00000107993	ENSMUST00000161723	5887	G930045G22Rik
6:50874561:50877507	70.4769	-0.557363	0.306342	0.0330214	0.162266	62	32	56	97	87	6	50874561	50877507	2947	*	1000	Promoter (<=1kb)	16	50849023	50878077	29055	2	ENSMUSG00000107993	ENSMUST00000161723	570	G930045G22Rik
6:50877654:50879639	65.8989	-0.0857499	0.297037	0.737926	0.870968	79	41	75	75	27	6	50877654	50879639	1986	*	1000	Promoter (<=1kb)	16	50849023	50878077	29055	2	ENSMUSG00000107993	ENSMUST00000161723	0	G930045G22Rik
6:50879990:50884822	167.193	-0.254952	0.26209	0.276737	0.534335	143	105	115	167	134	6	50879990	50884822	4833	*	1000	Promoter (1-2kb)	16	50849023	50878077	29055	2	ENSMUSG00000107993	ENSMUST00000161723	-1913	G930045G22Rik
6:50886518:50887607	25.6637	0.202809	0.376305	0.485153		34	23	29	24	13	6	50886518	50887607	1090	*	1000	Distal Intergenic	16	50849023	50878077	29055	2	ENSMUSG00000107993	ENSMUST00000161723	-8441	G930045G22Rik
6:50888161:50891300	65.9701	-0.402812	0.311309	0.127286	0.350814	81	50	53	106	67	6	50888161	50891300	3140	*	1000	Distal Intergenic	16	50849023	50878077	29055	2	ENSMUSG00000107993	ENSMUST00000161723	-10084	G930045G22Rik
6:50892433:50893569	28.1603	0.0151304	0.488791	0.95749		33	18	51	34	74	6	50892433	50893569	1137	*	1000	Distal Intergenic	16	50849023	50878077	29055	2	ENSMUSG00000107993	ENSMUST00000161723	-14356	G930045G22Rik
6:50894243:50895994	21.9527	-0.366554	0.40131	0.216676		29	18	19	38	13	6	50894243	50895994	1752	*	1000	Distal Intergenic	16	50909770	50910735	966	1	ENSMUSG00000107488	ENSMUST00000203306	-13776	Gm31579
6:50896177:50897721	12.0178	-0.213385	0.462125	0.468852		6	15	19	12	27	6	50896177	50897721	1545	*	1000	Distal Intergenic	16	50909770	50910735	966	1	ENSMUSG00000107488	ENSMUST00000203306	-12049	Gm31579
6:50898854:50900534	14.7798	-0.0892219	0.482847	0.755741		11	35	11	16	13	6	50898854	50900534	1681	*	1000	Distal Intergenic	16	50909770	50910735	966	1	ENSMUSG00000107488	ENSMUST00000203306	-9236	Gm31579
6:50901555:50902597	11.9196	0.0631938	0.442747	0.831282		16	15	35	13	0	6	50901555	50902597	1043	*	1000	Distal Intergenic	16	50909770	50910735	966	1	ENSMUSG00000107488	ENSMUST00000203306	-7173	Gm31579
6:50908410:50910575	36.7059	-0.358993	0.349925	0.203063	0.450078	51	23	43	61	13	6	50908410	50910575	2166	*	1000	Promoter (<=1kb)	16	50909770	50910735	966	1	ENSMUSG00000107488	ENSMUST00000203306	0	Gm31579
6:50912181:50915437	73.0992	-0.0728174	0.30237	0.778832	0.89312	64	126	102	77	67	6	50912181	50915437	3257	*	1000	Distal Intergenic	16	50909770	50910735	966	1	ENSMUSG00000107488	ENSMUST00000203306	2411	Gm31579
6:50921461:50922584	20.5321	-0.0879872	0.428953	0.767381		17	29	24	20	0	6	50921461	50922584	1124	*	1000	Distal Intergenic	16	50909770	50910735	966	1	ENSMUSG00000107488	ENSMUST00000203306	11691	Gm31579
6:50923230:50925202	27.2925	0.236355	0.439833	0.427568		31	61	19	23	20	6	50923230	50925202	1973	*	1000	Distal Intergenic	16	50909770	50910735	966	1	ENSMUSG00000107488	ENSMUST00000203306	13460	Gm31579
6:50927523:50931612	200.022	-0.106726	0.357945	0.707756	0.854454	164	82	144	172	195	6	50927523	50931612	4090	*	1000	Distal Intergenic	16	50909770	50910735	966	1	ENSMUSG00000107488	ENSMUST00000203306	17753	Gm31579
6:50931950:50936171	156.854	0.646469	0.266271	0.00635714	0.0588329	138	126	128	82	181	6	50931950	50936171	4222	*	1000	Distal Intergenic	16	50909770	50910735	966	1	ENSMUSG00000107488	ENSMUST00000203306	22180	Gm31579
6:50973243:50974378	12.2054	-0.823425	0.522214	0.00677583		4	20	19	23	0	6	50973243	50974378	1136	*	1000	Distal Intergenic	16	50967268	50967505	238	1	ENSMUSG00000108153	ENSMUST00000203677	5975	Gm44402
6:50974801:50975861	18.8449	0.0431734	0.530082	0.865866		12	23	43	16	40	6	50974801	50975861	1061	*	1000	Distal Intergenic	16	50967268	50967505	238	1	ENSMUSG00000108153	ENSMUST00000203677	7533	Gm44402
6:50980246:50983528	62.1028	-0.369845	0.450786	0.215749	0.466302	42	91	86	89	81	6	50980246	50983528	3283	*	1000	Distal Intergenic	16	50967268	50967505	238	1	ENSMUSG00000108153	ENSMUST00000203677	12978	Gm44402
6:50986287:50987440	18.0568	-0.410947	0.398885	0.165836		22	26	16	28	0	6	50986287	50987440	1154	*	1000	Distal Intergenic	16	50967268	50967505	238	1	ENSMUSG00000108153	ENSMUST00000203677	19019	Gm44402
6:50988268:50992301	52.8832	-0.0378631	0.389125	0.897309	0.954107	45	88	94	56	27	6	50988268	50992301	4034	*	1000	Distal Intergenic	16	50967268	50967505	238	1	ENSMUSG00000108153	ENSMUST00000203677	21000	Gm44402
6:50992828:50994829	24.5705	-0.17831	0.467165	0.542742		24	29	13	30	13	6	50992828	50994829	2002	*	1000	Distal Intergenic	16	50967268	50967505	238	1	ENSMUSG00000108153	ENSMUST00000203677	25560	Gm44402
6:50998572:50999817	15.8804	-0.0898331	0.419599	0.762533		17	35	16	20	13	6	50998572	50999817	1246	*	1000	Distal Intergenic	16	50967268	50967505	238	1	ENSMUSG00000108153	ENSMUST00000203677	31304	Gm44402
6:51006909:51008556	29.5098	0.023011	0.325022	0.932332		50	38	35	43	13	6	51006909	51008556	1648	*	1000	Distal Intergenic	16	50967268	50967505	238	1	ENSMUSG00000108153	ENSMUST00000203677	39641	Gm44402
6:51008961:51013541	89.851	0.121364	0.323843	0.653614	0.823529	107	76	110	90	81	6	51008961	51013541	4581	*	1000	Distal Intergenic	16	50967268	50967505	238	1	ENSMUSG00000108153	ENSMUST00000203677	41693	Gm44402
6:51014207:51016423	37.9174	-0.273473	0.511465	0.321809	0.579493	27	53	11	55	74	6	51014207	51016423	2217	*	1000	Distal Intergenic	16	50967268	50967505	238	1	ENSMUSG00000108153	ENSMUST00000203677	46939	Gm44402
6:51016530:51018249	23.3434	-0.449381	0.40554	0.131573		37	35	11	48	0	6	51016530	51018249	1720	*	1000	Distal Intergenic	16	50967268	50967505	238	1	ENSMUSG00000108153	ENSMUST00000203677	49262	Gm44402
6:51018776:51020125	23.4733	-0.167616	0.480446	0.561412		18	32	40	30	13	6	51018776	51020125	1350	*	1000	Distal Intergenic	16	50967268	50967505	238	1	ENSMUSG00000108153	ENSMUST00000203677	51508	Gm44402
6:51020314:51021680	24.4923	-0.362641	0.357768	0.203215		33	29	24	38	0	6	51020314	51021680	1367	*	1000	Distal Intergenic	16	50967268	50967505	238	1	ENSMUSG00000108153	ENSMUST00000203677	53046	Gm44402
6:51022816:51024118	39.6544	-0.226496	0.497426	0.422479	0.664779	41	47	19	71	94	6	51022816	51024118	1303	*	1000	Distal Intergenic	16	50967268	50967505	238	1	ENSMUSG00000108153	ENSMUST00000203677	55548	Gm44402
6:51024334:51026425	26.2051	-0.259766	0.394496	0.378439		27	44	37	40	54	6	51024334	51026425	2092	*	1000	Distal Intergenic	16	50967268	50967505	238	1	ENSMUSG00000108153	ENSMUST00000203677	57066	Gm44402
6:51027985:51029817	15.1062	0.378876	0.451751	0.204839		13	23	27	9	20	6	51027985	51029817	1833	*	1000	Distal Intergenic	16	50967268	50967505	238	1	ENSMUSG00000108153	ENSMUST00000203677	60717	Gm44402
6:51033009:51034805	23.0064	-0.338533	0.457647	0.25493		11	41	37	28	47	6	51033009	51034805	1797	*	1000	Distal Intergenic	16	50967268	50967505	238	1	ENSMUSG00000108153	ENSMUST00000203677	65741	Gm44402
6:51035375:51036430	12.3868	-0.123022	0.507361	0.654031		12	15	16	16	0	6	51035375	51036430	1056	*	1000	Distal Intergenic	16	50967268	50967505	238	1	ENSMUSG00000108153	ENSMUST00000203677	68107	Gm44402
6:51041659:51043031	16.2294	0.0730755	0.484442	0.798354		15	50	13	14	0	6	51041659	51043031	1373	*	1000	Distal Intergenic	16	50967268	50967505	238	1	ENSMUSG00000108153	ENSMUST00000203677	74391	Gm44402
6:51049954:51051472	26.5422	-0.140538	0.459825	0.633004		30	12	27	34	27	6	51049954	51051472	1519	*	1000	Distal Intergenic	16	50967268	50967505	238	1	ENSMUSG00000108153	ENSMUST00000203677	82686	Gm44402
6:51053284:51055101	43.2833	-0.327246	0.411792	0.272008	0.529335	40	76	37	62	27	6	51053284	51055101	1818	*	1000	Distal Intergenic	16	50967268	50967505	238	1	ENSMUSG00000108153	ENSMUST00000203677	86016	Gm44402
6:51068288:51069473	12.9554	-0.0540321	0.521638	0.837311		9	9	13	11	7	6	51068288	51069473	1186	*	1000	Distal Intergenic	16	50967268	50967505	238	1	ENSMUSG00000108153	ENSMUST00000203677	101020	Gm44402
6:51083122:51085445	41.9022	-0.347459	0.445147	0.24503	0.499301	31	35	86	64	54	6	51083122	51085445	2324	*	1000	Distal Intergenic	16	50967268	50967505	238	1	ENSMUSG00000108153	ENSMUST00000203677	115854	Gm44402
6:51095710:51096941	11.8317	0.167162	0.474863	0.565076		9	35	24	9	13	6	51095710	51096941	1232	*	1000	Distal Intergenic	16	50967268	50967505	238	1	ENSMUSG00000108153	ENSMUST00000203677	128442	Gm44402
6:51141388:51143899	38.2718	-0.0268381	0.439274	0.927962	0.968498	39	53	43	44	54	6	51141388	51143899	2512	*	1000	Distal Intergenic	16	51269812	51269910	99	2	ENSMUSG00000065505	ENSMUST00000083571	126011	Mir148a
6:51144581:51145959	24.1681	-0.14279	0.44694	0.6301		18	29	43	26	27	6	51144581	51145959	1379	*	1000	Distal Intergenic	16	51269812	51269910	99	2	ENSMUSG00000065505	ENSMUST00000083571	123951	Mir148a
6:51146068:51147124	14.7853	0.204105	0.550186	0.393711		7	26	53	6	27	6	51146068	51147124	1057	*	1000	Distal Intergenic	16	51269812	51269910	99	2	ENSMUSG00000065505	ENSMUST00000083571	122786	Mir148a
6:51172298:51175772	174.045	-0.344464	0.502975	0.224211	0.476168	3	922	872	30	27	6	51172298	51175772	3475	*	1000	Distal Intergenic	16	51269812	51269910	99	2	ENSMUSG00000065505	ENSMUST00000083571	94138	Mir148a
6:51176002:51177397	38.2827	0.0670575	0.58685	0.693401	0.845858	0	167	227	1	13	6	51176002	51177397	1396	*	1000	Distal Intergenic	16	51269812	51269910	99	2	ENSMUSG00000065505	ENSMUST00000083571	92513	Mir148a
6:51177802:51179290	157.215	-0.370567	0.533063	0.164001	0.401768	2	931	856	29	27	6	51177802	51179290	1489	*	1000	Distal Intergenic	16	51269812	51269910	99	2	ENSMUSG00000065505	ENSMUST00000083571	90620	Mir148a
6:51179755:51182800	188.823	-0.0335145	0.542666	0.890054	0.950945	5	1051	891	26	40	6	51179755	51182800	3046	*	1000	Distal Intergenic	16	51269812	51269910	99	2	ENSMUSG00000065505	ENSMUST00000083571	87110	Mir148a
6:51182907:51198207	3298.98	0.0224995	0.341714	0.935601	0.971994	792	9625	10002	1448	2002	6	51182907	51198207	15301	*	1000	Distal Intergenic	16	51269812	51269910	99	2	ENSMUSG00000065505	ENSMUST00000083571	71703	Mir148a
6:51198847:51201644	125.394	-0.0838458	0.256452	0.716141	0.859592	64	319	324	99	94	6	51198847	51201644	2798	*	1000	Distal Intergenic	16	51269812	51269910	99	2	ENSMUSG00000065505	ENSMUST00000083571	68266	Mir148a
6:51201877:51203409	43.232	-0.037077	0.427915	0.900771	0.955607	15	123	94	25	34	6	51201877	51203409	1533	*	1000	Distal Intergenic	16	51269812	51269910	99	2	ENSMUSG00000065505	ENSMUST00000083571	66501	Mir148a
6:51203744:51204817	50.2394	0.195804	0.368859	0.497145	0.723789	38	129	139	38	27	6	51203744	51204817	1074	*	1000	Distal Intergenic	16	51269812	51269910	99	2	ENSMUSG00000065505	ENSMUST00000083571	65093	Mir148a
6:51205262:51206381	46.5727	-0.0818124	0.40749	0.782494	0.895436	17	135	147	31	27	6	51205262	51206381	1120	*	1000	Distal Intergenic	16	51269812	51269910	99	2	ENSMUSG00000065505	ENSMUST00000083571	63529	Mir148a
6:51206843:51208401	105.595	-0.308687	0.414846	0.300417	0.558862	31	307	318	80	121	6	51206843	51208401	1559	*	1000	Distal Intergenic	16	51269812	51269910	99	2	ENSMUSG00000065505	ENSMUST00000083571	61509	Mir148a
6:51221485:51227138	123.453	0.239122	0.359531	0.402113	0.648768	148	193	222	125	155	6	51221485	51227138	5654	*	1000	Distal Intergenic	16	51269812	51269910	99	2	ENSMUSG00000065505	ENSMUST00000083571	42772	Mir148a
6:51236030:51237064	16.2942	0.099954	0.539027	0.686403		19	15	48	13	7	6	51236030	51237064	1035	*	1000	Distal Intergenic	16	51269812	51269910	99	2	ENSMUSG00000065505	ENSMUST00000083571	32846	Mir148a
6:51237219:51239040	28.5808	-0.088776	0.451327	0.763912		20	35	64	27	13	6	51237219	51239040	1822	*	1000	Distal Intergenic	16	51269812	51269910	99	2	ENSMUSG00000065505	ENSMUST00000083571	30870	Mir148a
6:51248956:51250181	17.722	0.101242	0.479645	0.725341		13	38	32	12	7	6	51248956	51250181	1226	*	1000	Distal Intergenic	16	51269812	51269910	99	2	ENSMUSG00000065505	ENSMUST00000083571	19729	Mir148a
6:51256467:51259605	59.6913	-0.20891	0.292318	0.409939	0.654195	61	120	110	77	13	6	51256467	51259605	3139	*	1000	Distal Intergenic	16	51269812	51269910	99	2	ENSMUSG00000065505	ENSMUST00000083571	10305	Mir148a
6:51264901:51268466	81.7242	0.282534	0.366443	0.326221	0.583869	69	164	78	63	121	6	51264901	51268466	3566	*	1000	Distal Intergenic	16	51269812	51269910	99	2	ENSMUSG00000065505	ENSMUST00000083571	1444	Mir148a
6:51269652:51274983	298.281	-0.124221	0.294646	0.626017	0.808507	296	342	300	334	356	6	51269652	51274983	5332	*	1000	Promoter (<=1kb)	16	51269812	51269910	99	2	ENSMUSG00000065505	ENSMUST00000083571	0	Mir148a
6:51275124:51280954	204.346	0.32106	0.227284	0.125168	0.347468	210	202	214	162	195	6	51275124	51280954	5831	*	1000	Distal Intergenic	16	51269812	51269910	99	2	ENSMUSG00000065505	ENSMUST00000083571	-5214	Mir148a
6:51280979:51283774	92.4278	0.452159	0.328163	0.0972601	0.299943	122	91	72	74	114	6	51280979	51283774	2796	*	1000	Distal Intergenic	16	51283532	51287855	4324	2	ENSMUSG00000107619	ENSMUST00000204226	4081	Gm32479
6:51284081:51289320	168.977	0.268918	0.410846	0.365917	0.619603	242	82	174	145	148	6	51284081	51289320	5240	*	1000	Promoter (<=1kb)	16	51283532	51287855	4324	2	ENSMUSG00000107619	ENSMUST00000204226	0	Gm32479
6:51289623:51291414	52.3751	-0.0214809	0.35604	0.939707	0.973873	65	38	56	55	13	6	51289623	51291414	1792	*	1000	Promoter (1-2kb)	16	51283532	51287855	4324	2	ENSMUSG00000107619	ENSMUST00000204226	-1768	Gm32479
6:51292443:51293945	32.9722	0.225948	0.383786	0.439852	0.679756	66	23	35	35	0	6	51292443	51293945	1503	*	1000	Distal Intergenic	16	51283532	51287855	4324	2	ENSMUSG00000107619	ENSMUST00000204226	-4588	Gm32479
6:51294132:51299455	127.904	0.228118	0.282331	0.356696	0.611055	164	184	144	131	94	6	51294132	51299455	5324	*	1000	Distal Intergenic	16	51283532	51287855	4324	2	ENSMUSG00000107619	ENSMUST00000204226	-6277	Gm32479
6:51299718:51304061	88.1891	0.3537	0.306418	0.176226	0.417784	147	146	99	93	27	6	51299718	51304061	4344	*	1000	Distal Intergenic	16	51283532	51287855	4324	2	ENSMUSG00000107619	ENSMUST00000204226	-11863	Gm32479
6:51307689:51308913	15.9825	-0.0466578	0.436012	0.875212		22	18	16	22	34	6	51307689	51308913	1225	*	1000	Distal Intergenic	16	51283532	51287855	4324	2	ENSMUSG00000107619	ENSMUST00000204226	-19834	Gm32479
6:51310119:51311634	18.1418	0.0192751	0.461775	0.947601		21	18	27	19	7	6	51310119	51311634	1516	*	1000	Distal Intergenic	16	51283532	51287855	4324	2	ENSMUSG00000107619	ENSMUST00000204226	-22264	Gm32479
6:51313571:51315062	20.0467	-0.150957	0.488469	0.596488		20	18	24	24	0	6	51313571	51315062	1492	*	1000	Distal Intergenic	16	51283532	51287855	4324	2	ENSMUSG00000107619	ENSMUST00000204226	-25716	Gm32479
6:51315511:51316625	12.0575	0.353111	0.491673	0.22123		14	12	32	8	13	6	51315511	51316625	1115	*	1000	Distal Intergenic	16	51283532	51287855	4324	2	ENSMUSG00000107619	ENSMUST00000204226	-27656	Gm32479
6:51317232:51318616	21.7764	0.213597	0.45417	0.470672		19	41	24	14	13	6	51317232	51318616	1385	*	1000	Distal Intergenic	16	51283532	51287855	4324	2	ENSMUSG00000107619	ENSMUST00000204226	-29377	Gm32479
6:51318916:51322782	86.3971	0.0662248	0.367669	0.818052	0.914762	144	59	91	114	101	6	51318916	51322782	3867	*	1000	Distal Intergenic	16	51283532	51287855	4324	2	ENSMUSG00000107619	ENSMUST00000204226	-31061	Gm32479
6:51324415:51327070	59.6501	-0.333855	0.322326	0.215901	0.466377	86	41	40	100	87	6	51324415	51327070	2656	*	1000	Distal Intergenic	16	51283532	51287855	4324	2	ENSMUSG00000107619	ENSMUST00000204226	-36560	Gm32479
6:51328347:51333679	140.421	0.223808	0.428437	0.452848	0.689226	218	193	134	145	121	6	51328347	51333679	5333	*	1000	Distal Intergenic	16	51283532	51287855	4324	2	ENSMUSG00000107619	ENSMUST00000204226	-40492	Gm32479
6:51334664:51336215	29.1094	0.272645	0.441164	0.360559		54	35	62	35	27	6	51334664	51336215	1552	*	1000	Distal Intergenic	16	51379710	51392791	13082	1	ENSMUSG00000107660	ENSMUST00000204678	-43495	Gm6559
6:51344879:51345954	14.5349	0.438941	0.494822	0.130993		16	59	40	8	0	6	51344879	51345954	1076	*	1000	Distal Intergenic	16	51379710	51392791	13082	1	ENSMUSG00000107660	ENSMUST00000204678	-33756	Gm6559
6:51350558:51351862	25.1899	0.289647	0.381297	0.321369		31	47	45	24	27	6	51350558	51351862	1305	*	1000	Distal Intergenic	16	51379710	51392791	13082	1	ENSMUSG00000107660	ENSMUST00000204678	-27848	Gm6559
6:51413409:51414567	21.0427	0.187284	0.495001	0.507638		14	64	75	13	7	6	51413409	51414567	1159	*	1000	Distal Intergenic	16	51400966	51402219	1254	2	ENSMUSG00000108236	ENSMUST00000205236	-11190	0610033M10Rik
6:51430308:51431844	35.3833	-0.818437	0.439398	0.00784145	0.0670071	16	47	86	61	54	6	51430308	51431844	1537	*	1000	Promoter (<=1kb)	16	51432670	51458768	26099	1	ENSMUSG00000029832	ENSMUST00000005103	-826	Nfe2l3
6:51431961:51434025	124.526	-0.868875	0.423704	0.00455795	0.0473562	43	217	206	170	134	6	51431961	51434025	2065	*	1000	Promoter (<=1kb)	16	51432670	51458768	26099	1	ENSMUSG00000029832	ENSMUST00000005103	0	Nfe2l3
6:51469398:51471391	96.5034	-0.505517	0.548878	0.0570273	0.220883	1	536	505	17	13	6	51469398	51471391	1994	*	1000	Promoter (<=1kb)	16	51460932	51469894	8963	2	ENSMUSG00000004980	ENSMUST00000069949	0	Hnrnpa2b1
6:52011942:52013144	97.878	-0.377328	0.445318	0.20746	0.455329	4	468	521	18	0	6	52011942	52013144	1203	*	1000	Promoter (<=1kb)	16	51857422	52012549	155128	2	ENSMUSG00000059182	ENSMUST00000204778	0	Skap2
6:52054967:52058816	64.3512	0.19953	0.344934	0.475866	0.706729	75	82	96	64	87	6	52054967	52058816	3850	*	1000	Distal Intergenic	16	52012601	52026986	14386	1	ENSMUSG00000108244	ENSMUST00000203453	42366	Gm44077
6:52059030:52062651	66.0055	0.315818	0.375107	0.276959	0.534506	86	99	94	58	34	6	52059030	52062651	3622	*	1000	Distal Intergenic	16	52102949	52112528	9580	1	ENSMUSG00000085412	ENSMUST00000125374	-40298	Halr1
6:52064023:52065317	22.589	0.42295	0.475202	0.152921		22	85	56	13	13	6	52064023	52065317	1295	*	1000	Distal Intergenic	16	52102949	52112528	9580	1	ENSMUSG00000085412	ENSMUST00000125374	-37632	Halr1
6:52084461:52086703	27.6516	0.59061	0.445258	0.051526		26	85	78	12	0	6	52084461	52086703	2243	*	1000	Distal Intergenic	16	52102949	52112528	9580	1	ENSMUSG00000085412	ENSMUST00000125374	-16246	Halr1
6:52103679:52104756	18.3235	0.560323	0.49058	0.0592682		15	99	59	7	0	6	52103679	52104756	1078	*	1000	Promoter (<=1kb)	16	52103003	52112188	9186	1	ENSMUSG00000085412	ENSMUST00000155758	676	Halr1
6:52115548:52117153	32.9068	0.508496	0.436934	0.0918505	0.290456	33	76	32	19	40	6	52115548	52117153	1606	*	1000	Promoter (1-2kb)	16	52118242	52118891	650	1	ENSMUSG00000081979	ENSMUST00000121011	-1089	Rps8-ps3
6:52117353:52118814	23.0958	0.109021	0.488756	0.70152		27	41	64	19	0	6	52117353	52118814	1462	*	1000	Promoter (<=1kb)	16	52118242	52118891	650	1	ENSMUSG00000081979	ENSMUST00000121011	0	Rps8-ps3
6:52120088:52122168	33.881	-0.0725616	0.454626	0.805669	0.908058	30	85	56	36	13	6	52120088	52122168	2081	*	1000	Distal Intergenic	16	52118242	52118891	650	1	ENSMUSG00000081979	ENSMUST00000121011	1846	Rps8-ps3
6:52135058:52136102	13.0319	-0.237671	0.473882	0.415569		11	26	32	17	0	6	52135058	52136102	1045	*	1000	Distal Intergenic	16	52131778	52132046	269	2	ENSMUSG00000082781	ENSMUST00000121832	-3012	Rps19-ps14
6:52146084:52148081	85.0187	0.402255	0.394778	0.173717	0.41454	65	202	233	52	74	6	52146084	52148081	1998	*	1000	Distal Intergenic	16	52156902	52158528	1627	1	ENSMUSG00000087658	ENSMUST00000129546	-8821	Hotairm1
6:52149346:52151058	207.693	-0.0978901	0.349741	0.728205	0.866116	118	430	503	177	155	6	52149346	52151058	1713	*	1000	Distal Intergenic	16	52156902	52158528	1627	1	ENSMUSG00000087658	ENSMUST00000129546	-5844	Hotairm1
6:52151264:52254790	33319.7	-0.195583	0.364983	0.495809	0.722655	6817	104526	114668	16175	17820	6	52151264	52254790	103527	*	1000	Promoter (<=1kb)	16	52231197	52234939	3743	2	ENSMUSG00000000938	ENSMUST00000125581	0	Hoxa10
6:52254894:52257880	213.183	-0.0588763	0.462763	0.840824	0.926014	22	755	933	61	67	6	52254894	52257880	2987	*	1000	Promoter (<=1kb)	16	52256218	52257460	1243	2	ENSMUSG00000102373	ENSMUST00000192253	0	9530018H14Rik
6:52258083:52271653	4046.57	-0.245078	0.414259	0.410248	0.654421	589	10760	11652	1653	2036	6	52258083	52271653	13571	*	1000	Promoter (<=1kb)	16	52257694	52260803	3110	2	ENSMUSG00000038203	ENSMUST00000147595	0	Hoxa13
6:52272375:52278411	381.017	0.263443	0.424357	0.377248	0.629471	174	641	730	172	282	6	52272375	52278411	6037	*	1000	Distal Intergenic	16	52266584	52266754	171	1	ENSMUSG00000098538	ENSMUST00000184459	5791	Gm27866
6:52290758:52294307	162.061	0.123926	0.340688	0.655828	0.824944	104	249	265	117	195	6	52290758	52294307	3550	*	1000	Promoter (2-3kb)	16	52297124	52297851	728	1	ENSMUSG00000107463	ENSMUST00000205090	-2817	Gm44294
6:52294988:52297598	54.874	0.739557	0.434374	0.0155472	0.102078	36	143	152	20	47	6	52294988	52297598	2611	*	1000	Promoter (<=1kb)	16	52297124	52297851	728	1	ENSMUSG00000107463	ENSMUST00000205090	0	Gm44294
6:52298362:52299688	40.2751	0.436749	0.426889	0.145739	0.378599	24	61	88	18	47	6	52298362	52299688	1327	*	1000	Distal Intergenic	16	52297124	52297851	728	1	ENSMUSG00000107463	ENSMUST00000205090	1238	Gm44294
6:52299938:52301528	38.232	-0.0556239	0.406465	0.851036	0.931728	16	56	112	20	0	6	52299938	52301528	1591	*	1000	Distal Intergenic	16	52297124	52297851	728	1	ENSMUSG00000107463	ENSMUST00000205090	2814	Gm44294
6:52302947:52304186	56.6457	0.301926	0.436888	0.31216	0.570495	25	167	152	22	0	6	52302947	52304186	1240	*	1000	Distal Intergenic	16	52297124	52297851	728	1	ENSMUSG00000107463	ENSMUST00000205090	5823	Gm44294
6:52305036:52325113	7373.2	0.15608	0.365673	0.586982	0.785656	1629	10161	10518	2055	1848	6	52305036	52325113	20078	*	1000	Promoter (<=1kb)	16	52313498	52318378	4881	1	ENSMUSG00000005503	ENSMUST00000031787	0	Evx1
6:52325271:52327407	103.378	0.420118	0.456635	0.160118	0.396576	64	196	115	35	0	6	52325271	52327407	2137	*	1000	Distal Intergenic	16	52308389	52314832	6444	2	ENSMUSG00000086126	ENSMUST00000125305	-10439	Evx1os
6:52327684:52329072	53.8424	0.724195	0.432106	0.0176299	0.109926	40	91	59	19	13	6	52327684	52329072	1389	*	1000	Distal Intergenic	16	52308389	52314832	6444	2	ENSMUSG00000086126	ENSMUST00000125305	-12852	Evx1os
6:52337837:52339824	41.8068	0.748562	0.39748	0.012292	0.0877562	22	82	56	13	27	6	52337837	52339824	1988	*	1000	Distal Intergenic	16	52346730	52346942	213	2	ENSMUSG00000059159	ENSMUST00000118230	7118	Gm8129
6:52357458:52358765	23.5016	0.476738	0.54415	0.0734986		14	59	40	6	13	6	52357458	52358765	1308	*	1000	Promoter (<=1kb)	16	52357544	52357824	281	2	ENSMUSG00000084282	ENSMUST00000117393	0	Gm15054
6:52363027:52371696	719.431	1.00303	0.413977	0.00104492	0.0179441	124	591	816	60	67	6	52363027	52371696	8670	*	1000	Distal Intergenic	16	52357544	52357824	281	2	ENSMUSG00000084282	ENSMUST00000117393	-5203	Gm15054
6:52371913:52375678	293.709	0.97982	0.415564	0.00136882	0.0216394	46	222	254	21	13	6	52371913	52375678	3766	*	1000	Distal Intergenic	16	52357544	52357824	281	2	ENSMUSG00000084282	ENSMUST00000117393	-14089	Gm15054
6:52376464:52377789	42.1123	0.218155	0.477578	0.45256	0.689093	9	20	37	7	0	6	52376464	52377789	1326	*	1000	Distal Intergenic	16	52357544	52357824	281	2	ENSMUSG00000084282	ENSMUST00000117393	-18640	Gm15054
6:52392689:52394027	19.6471	0.482385	0.48167	0.103467		16	12	29	8	13	6	52392689	52394027	1339	*	1000	Distal Intergenic	16	52357544	52357824	281	2	ENSMUSG00000084282	ENSMUST00000117393	-34865	Gm15054
6:52394960:52397102	26.5221	0.291701	0.403552	0.325398		19	44	35	16	13	6	52394960	52397102	2143	*	1000	Distal Intergenic	16	52357544	52357824	281	2	ENSMUSG00000084282	ENSMUST00000117393	-37136	Gm15054
6:52399170:52400871	15.7788	0.0931257	0.469556	0.749363		12	18	27	10	0	6	52399170	52400871	1702	*	1000	Distal Intergenic	16	52357544	52357824	281	2	ENSMUSG00000084282	ENSMUST00000117393	-41346	Gm15054
6:52401025:52402308	16.4993	0.48783	0.549579	0.0639773		17	18	53	5	13	6	52401025	52402308	1284	*	1000	Distal Intergenic	16	52357544	52357824	281	2	ENSMUSG00000084282	ENSMUST00000117393	-43201	Gm15054
6:52403890:52404928	17.5362	0.664729	0.509256	0.0253654		22	50	19	7	13	6	52403890	52404928	1039	*	1000	Distal Intergenic	16	52357544	52357824	281	2	ENSMUSG00000084282	ENSMUST00000117393	-46066	Gm15054
6:52407851:52408930	13.9946	0.625314	0.488626	0.0373293		16	41	13	6	0	6	52407851	52408930	1080	*	1000	Distal Intergenic	16	52357544	52357824	281	2	ENSMUSG00000084282	ENSMUST00000117393	-50027	Gm15054
6:52430201:52431353	16.978	0.143937	0.471755	0.621178		13	23	24	12	20	6	52430201	52431353	1153	*	1000	Distal Intergenic	16	52492451	52500086	7636	1	ENSMUSG00000107895	ENSMUST00000203771	-61098	1700094M24Rik
6:52443714:52445064	16.3916	0.330886	0.497359	0.246528		12	32	29	8	13	6	52443714	52445064	1351	*	1000	Distal Intergenic	16	52492451	52500086	7636	1	ENSMUSG00000107895	ENSMUST00000203771	-47387	1700094M24Rik
6:52446594:52447759	16.7856	0.553394	0.478123	0.0646538		13	20	35	5	0	6	52446594	52447759	1166	*	1000	Distal Intergenic	16	52492451	52500086	7636	1	ENSMUSG00000107895	ENSMUST00000203771	-44692	1700094M24Rik
6:52451739:52453040	15.5426	0.0804931	0.439238	0.786355		12	26	40	11	0	6	52451739	52453040	1302	*	1000	Distal Intergenic	16	52492451	52500086	7636	1	ENSMUSG00000107895	ENSMUST00000203771	-39411	1700094M24Rik
6:52457355:52459216	26.5873	0.418668	0.392378	0.156236		20	67	51	15	7	6	52457355	52459216	1862	*	1000	Distal Intergenic	16	52492451	52500086	7636	1	ENSMUSG00000107895	ENSMUST00000203771	-33235	1700094M24Rik
6:52705168:52706924	20.3876	-0.306052	0.508569	0.272618		9	44	37	30	20	6	52705168	52706924	1757	*	1000	Distal Intergenic	16	52713729	52766780	53052	1	ENSMUSG00000004535	ENSMUST00000080723	-6805	Tax1bp1
6:52854314:52855388	8.26248	0.0268843	0.549758	0.908469		6	9	24	7	0	6	52854314	52855388	1075	*	1000	Distal Intergenic	16	52843109	52843701	593	2	ENSMUSG00000081872	ENSMUST00000119248	-10613	Gm15572
6:52864657:52866414	17.3979	0.0352767	0.531657	0.889554		5	35	35	8	27	6	52864657	52866414	1758	*	1000	Distal Intergenic	16	52843109	52843701	593	2	ENSMUSG00000081872	ENSMUST00000119248	-20956	Gm15572
6:52894649:52896709	19.082	0.0505371	0.529541	0.843612		9	44	53	10	0	6	52894649	52896709	2061	*	1000	Distal Intergenic	16	52768797	52909620	140824	2	ENSMUSG00000063568	ENSMUST00000136250	12911	Jazf1
6:52911989:52913146	17.7211	0.143054	0.531935	0.576008		5	59	86	5	0	6	52911989	52913146	1158	*	1000	Promoter (2-3kb)	16	52768797	52909620	140824	2	ENSMUSG00000063568	ENSMUST00000136250	-2369	Jazf1
6:52916159:52917328	11.588	-0.0601571	0.556282	0.789737		4	12	29	9	13	6	52916159	52917328	1170	*	1000	Distal Intergenic	16	52768797	52909620	140824	2	ENSMUSG00000063568	ENSMUST00000136250	-6539	Jazf1
6:52934981:52936075	12.0878	0.0478916	0.562407	0.824816		3	20	43	5	13	6	52934981	52936075	1095	*	1000	Distal Intergenic	16	52768797	52909620	140824	2	ENSMUSG00000063568	ENSMUST00000136250	-25361	Jazf1
6:52989876:52991337	8.96966	0.137215	0.5596	0.539409		4	12	35	3	0	6	52989876	52991337	1462	*	1000	Distal Intergenic	16	53010394	53010532	139	2	ENSMUSG00000089209	ENSMUST00000158584	19195	Gm26215
6:53071182:53073110	26.1261	-0.447158	0.52004	0.109773		10	64	19	41	54	6	53071182	53073110	1929	*	1000	Promoter (2-3kb)	16	52768797	53068631	299835	2	ENSMUSG00000063568	ENSMUST00000074541	-2551	Jazf1
6:53083792:53084997	32.8358	0.399113	0.520279	0.149091	0.382576	13	138	163	9	13	6	53083792	53084997	1206	*	1000	Distal Intergenic	16	52768797	53068631	299835	2	ENSMUSG00000063568	ENSMUST00000074541	-15161	Jazf1
6:53094736:53097564	38.7169	0.119529	0.403588	0.686293	0.841863	53	64	40	41	13	6	53094736	53097564	2829	*	1000	Distal Intergenic	16	52768797	53068631	299835	2	ENSMUSG00000063568	ENSMUST00000074541	-26105	Jazf1
6:53114224:53116439	22.4367	0.3047	0.406036	0.305005		38	18	32	18	0	6	53114224	53116439	2216	*	1000	Distal Intergenic	16	52768797	53068631	299835	2	ENSMUSG00000063568	ENSMUST00000074541	-45593	Jazf1
6:53128230:53129398	8.7209	0.324678	0.505166	0.248822		10	12	19	5	0	6	53128230	53129398	1169	*	1000	Distal Intergenic	16	53170550	53171735	1186	2	ENSMUSG00000108028	ENSMUST00000203654	42337	Gm8143
6:53149111:53150523	10.3006	0.128678	0.468649	0.659479		13	12	13	8	0	6	53149111	53150523	1413	*	1000	Distal Intergenic	16	53170550	53171735	1186	2	ENSMUSG00000108028	ENSMUST00000203654	21212	Gm8143
6:53227931:53229317	9.96007	-0.237584	0.551029	0.323037		3	29	8	9	0	6	53227931	53229317	1387	*	1000	Distal Intergenic	16	53221164	53224975	3812	1	ENSMUSG00000107935	ENSMUST00000205210	6767	Gm4872
6:53276224:53277531	24.1831	0.553102	0.46197	0.0667904		31	23	43	14	27	6	53276224	53277531	1308	*	1000	Distal Intergenic	16	53287270	53391409	104140	1	ENSMUSG00000053007	ENSMUST00000205222	-9739	Creb5
6:53280088:53281870	24.93	0.116798	0.408758	0.693696		40	44	51	34	13	6	53280088	53281870	1783	*	1000	Distal Intergenic	16	53287270	53391409	104140	1	ENSMUSG00000053007	ENSMUST00000205222	-5400	Creb5
6:53283253:53285024	36.7768	-0.099097	0.534914	0.693885	0.846134	27	64	32	40	40	6	53283253	53285024	1772	*	1000	Promoter (2-3kb)	16	53287270	53391409	104140	1	ENSMUSG00000053007	ENSMUST00000205222	-2246	Creb5
6:53285860:53289584	180.072	-1.13057	0.516297	0.000458699	0.0102223	37	269	219	298	329	6	53285860	53289584	3725	*	1000	Promoter (<=1kb)	16	53287270	53391409	104140	1	ENSMUSG00000053007	ENSMUST00000205222	0	Creb5
6:5345249:5346870	21.1442	-0.0455929	0.515635	0.86481		28	38	5	31	47	6	5345249	5346870	1622	*	1000	Distal Intergenic	16	5383386	5433022	49637	1	ENSMUSG00000042607	ENSMUST00000043294	-36516	Asb4
6:5349966:5351188	17.0446	-0.459177	0.467439	0.123949		16	6	16	32	40	6	5349966	5351188	1223	*	1000	Distal Intergenic	16	5383386	5433022	49637	1	ENSMUSG00000042607	ENSMUST00000043294	-32198	Asb4
6:53549222:53550250	11.3043	-0.0827906	0.535821	0.741048		8	6	37	12	0	6	53549222	53550250	1029	*	1000	Distal Intergenic	16	53573300	53700367	127068	1	ENSMUSG00000053007	ENSMUST00000205120	-23050	Creb5
6:5358527:5359679	15.8876	-0.472931	0.481071	0.110194		12	6	11	26	47	6	5358527	5359679	1153	*	1000	Distal Intergenic	16	5383386	5433022	49637	1	ENSMUSG00000042607	ENSMUST00000043294	-23707	Asb4
6:53808392:53809576	14.0065	0.301178	0.489218	0.295738		12	23	3	7	27	6	53808392	53809576	1185	*	1000	Distal Intergenic	16	53818743	53868183	49441	1	ENSMUSG00000108175	ENSMUST00000204648	-9167	Gm16499
6:53811708:53812809	17.1685	0.146511	0.476812	0.612982		8	32	48	9	27	6	53811708	53812809	1102	*	1000	Distal Intergenic	16	53818743	53868183	49441	1	ENSMUSG00000108175	ENSMUST00000204648	-5934	Gm16499
6:53817071:53826573	1419.89	-0.0437744	0.379862	0.880533	0.946031	609	1258	1329	774	1149	6	53817071	53826573	9503	*	1000	Promoter (<=1kb)	16	53815468	53820830	5363	2	ENSMUSG00000043496	ENSMUST00000127748	0	Tril
6:53827964:53829573	52.6739	-0.392757	0.375554	0.176937	0.418973	46	44	35	72	74	6	53827964	53829573	1610	*	1000	Distal Intergenic	16	53815468	53820830	5363	2	ENSMUSG00000043496	ENSMUST00000127748	-7134	Tril
6:53835193:53836471	23.6267	0.158976	0.379813	0.585343		22	23	37	20	27	6	53835193	53836471	1279	*	1000	Distal Intergenic	16	53815468	53820830	5363	2	ENSMUSG00000043496	ENSMUST00000127748	-14363	Tril
6:53836966:53839185	65.5711	-0.0982577	0.360639	0.730836	0.867117	80	70	67	84	81	6	53836966	53839185	2220	*	1000	Distal Intergenic	16	53815468	53820830	5363	2	ENSMUSG00000043496	ENSMUST00000127748	-16136	Tril
6:53839542:53841152	30.1614	0.0432314	0.348849	0.877869		40	23	48	37	40	6	53839542	53841152	1611	*	1000	Distal Intergenic	16	53815468	53820830	5363	2	ENSMUSG00000043496	ENSMUST00000127748	-18712	Tril
6:53841586:53843339	29.4904	-0.117167	0.362192	0.682208		30	29	16	32	34	6	53841586	53843339	1754	*	1000	Distal Intergenic	16	53815468	53820830	5363	2	ENSMUSG00000043496	ENSMUST00000127748	-20756	Tril
6:53844252:53845678	28.0232	0.463294	0.399363	0.118804		46	12	21	22	94	6	53844252	53845678	1427	*	1000	Distal Intergenic	16	53815468	53820830	5363	2	ENSMUSG00000043496	ENSMUST00000127748	-23422	Tril
6:53847880:53849449	15.1617	0.528989	0.430804	0.0795687		28	20	16	11	7	6	53847880	53849449	1570	*	1000	Distal Intergenic	16	53872017	53872148	132	2	ENSMUSG00000094527	ENSMUST00000178568	22699	Gm22910
6:53851933:53853824	20.5875	-0.320315	0.414492	0.282662		34	23	13	43	27	6	53851933	53853824	1892	*	1000	Distal Intergenic	16	53872017	53872148	132	2	ENSMUSG00000094527	ENSMUST00000178568	18324	Gm22910
6:53860903:53862327	18.553	-0.228463	0.450421	0.441457		17	38	16	27	27	6	53860903	53862327	1425	*	1000	Distal Intergenic	16	53872017	53872148	132	2	ENSMUSG00000094527	ENSMUST00000178568	9821	Gm22910
6:53866016:53867066	17.7369	0.228276	0.461798	0.438815		30	26	5	18	27	6	53866016	53867066	1051	*	1000	Distal Intergenic	16	53872017	53872148	132	2	ENSMUSG00000094527	ENSMUST00000178568	5082	Gm22910
6:53868422:53869730	18.9394	-0.0722027	0.391055	0.805865		27	12	19	24	7	6	53868422	53869730	1309	*	1000	Downstream (<=300bp)	16	53872017	53872148	132	2	ENSMUSG00000094527	ENSMUST00000178568	2418	Gm22910
6:53870250:53872280	65.1377	0.743849	0.379068	0.0112963	0.083387	117	53	53	45	81	6	53870250	53872280	2031	*	1000	Promoter (<=1kb)	16	53872017	53872148	132	2	ENSMUSG00000094527	ENSMUST00000178568	0	Gm22910
6:53873536:53875852	77.4065	-0.230252	0.27545	0.343719	0.599612	99	35	35	93	54	6	53873536	53875852	2317	*	1000	Promoter (1-2kb)	16	53872017	53872148	132	2	ENSMUSG00000094527	ENSMUST00000178568	-1388	Gm22910
6:53880566:53881899	18.5348	0.520718	0.44504	0.0845626		30	6	29	11	0	6	53880566	53881899	1334	*	1000	Distal Intergenic	16	53872017	53872148	132	2	ENSMUSG00000094527	ENSMUST00000178568	-8418	Gm22910
6:53882411:53883629	16.936	0.162867	0.452076	0.582078		13	15	29	12	27	6	53882411	53883629	1219	*	1000	Distal Intergenic	16	53872017	53872148	132	2	ENSMUSG00000094527	ENSMUST00000178568	-10263	Gm22910
6:53885826:53887203	16.7708	0.534318	0.446003	0.0770033		24	26	16	11	27	6	53885826	53887203	1378	*	1000	Distal Intergenic	16	53872017	53872148	132	2	ENSMUSG00000094527	ENSMUST00000178568	-13678	Gm22910
6:53887665:53889829	43.9611	0.657641	0.339081	0.0179528	0.111236	61	35	48	28	20	6	53887665	53889829	2165	*	1000	Distal Intergenic	16	53872017	53872148	132	2	ENSMUSG00000094527	ENSMUST00000178568	-15517	Gm22910
6:53890330:53891468	18.7586	-0.212118	0.448429	0.474938		14	18	27	22	27	6	53890330	53891468	1139	*	1000	Distal Intergenic	16	53872017	53872148	132	2	ENSMUSG00000094527	ENSMUST00000178568	-18182	Gm22910
6:53899177:53900770	29.8067	0.468214	0.415612	0.118106		41	32	29	21	13	6	53899177	53900770	1594	*	1000	Distal Intergenic	16	53872017	53872148	132	2	ENSMUSG00000094527	ENSMUST00000178568	-27029	Gm22910
6:53908813:53910745	28.4934	0.318711	0.38105	0.275263		44	18	16	25	20	6	53908813	53910745	1933	*	1000	Distal Intergenic	16	53872017	53872148	132	2	ENSMUSG00000094527	ENSMUST00000178568	-36665	Gm22910
6:53911422:53912673	17.2123	-0.0538185	0.513396	0.841721		22	12	0	20	27	6	53911422	53912673	1252	*	1000	Distal Intergenic	16	53872017	53872148	132	2	ENSMUSG00000094527	ENSMUST00000178568	-39274	Gm22910
6:53919807:53921343	21.6703	0.0539968	0.476937	0.851716		21	53	5	21	27	6	53919807	53921343	1537	*	1000	Distal Intergenic	16	53872017	53872148	132	2	ENSMUSG00000094527	ENSMUST00000178568	-47659	Gm22910
6:53921460:53922548	10.1173	-0.131545	0.486472	0.645237		13	0	0	10	13	6	53921460	53922548	1089	*	1000	Distal Intergenic	16	53872017	53872148	132	2	ENSMUSG00000094527	ENSMUST00000178568	-49312	Gm22910
6:53927019:53928118	14.1452	0.0520985	0.48716	0.854814		19	0	13	12	0	6	53927019	53928118	1100	*	1000	Distal Intergenic	16	53873379	53978662	105284	2	ENSMUSG00000052955	ENSMUST00000166545	50544	Cpvl
6:53929732:53933258	95.2961	0.0825426	0.328748	0.762184	0.884275	101	64	88	93	195	6	53929732	53933258	3527	*	1000	Distal Intergenic	16	53873379	53978662	105284	2	ENSMUSG00000052955	ENSMUST00000166545	45404	Cpvl
6:53935440:53938190	50.9758	-0.066497	0.316046	0.803011	0.906289	54	56	43	57	47	6	53935440	53938190	2751	*	1000	Distal Intergenic	16	53873379	53978662	105284	2	ENSMUSG00000052955	ENSMUST00000166545	40472	Cpvl
6:53939585:53942216	51.918	-0.36907	0.379758	0.206199	0.453606	79	47	27	97	40	6	53939585	53942216	2632	*	1000	Distal Intergenic	16	53873379	53978662	105284	2	ENSMUSG00000052955	ENSMUST00000166545	36446	Cpvl
6:53942426:53947841	98.2113	-0.00429794	0.375022	0.988175	0.994533	126	67	75	110	141	6	53942426	53947841	5416	*	1000	Distal Intergenic	16	53873379	53978662	105284	2	ENSMUSG00000052955	ENSMUST00000166545	30821	Cpvl
6:53955873:53956918	13.461	0.318444	0.495691	0.26528		12	15	32	7	13	6	53955873	53956918	1046	*	1000	Distal Intergenic	16	53873379	53978662	105284	2	ENSMUSG00000052955	ENSMUST00000166545	21744	Cpvl
6:54038824:54040761	94.2762	0.027717	0.483732	0.922829	0.966083	4	88	51	6	0	6	54038824	54040761	1938	*	1000	Promoter (<=1kb)	16	54039554	54067798	28245	1	ENSMUSG00000004633	ENSMUST00000138930	0	Chn2
6:54108965:54110396	18.3276	0.21006	0.50097	0.453305		3	50	27	4	13	6	54108965	54110396	1432	*	1000	Distal Intergenic	16	54097720	54220537	122818	1	ENSMUSG00000004633	ENSMUST00000204410	11245	Chn2
6:54325901:54328407	108.17	-0.24216	0.450883	0.414715	0.658576	5	59	126	14	20	6	54325901	54328407	2507	*	1000	Promoter (<=1kb)	16	54326883	54330201	3319	1	ENSMUSG00000045725	ENSMUST00000059138	0	Prr15
6:54393287:54394335	24.092	-0.214569	0.39802	0.467596		26	47	21	37	40	6	54393287	54394335	1049	*	1000	Distal Intergenic	16	54424564	54429537	4974	2	ENSMUSG00000073067	ENSMUST00000135612	35202	9130019P16Rik
6:54394479:54395571	19.7694	0.129738	0.44751	0.661534		17	12	32	17	67	6	54394479	54395571	1093	*	1000	Distal Intergenic	16	54424564	54429537	4974	2	ENSMUSG00000073067	ENSMUST00000135612	33966	9130019P16Rik
6:54410507:54411823	20.6839	-0.187278	0.436858	0.529271		16	23	48	25	20	6	54410507	54411823	1317	*	1000	Distal Intergenic	16	54424564	54429537	4974	2	ENSMUSG00000073067	ENSMUST00000135612	17714	9130019P16Rik
6:54412812:54414221	20.9862	-0.0712825	0.438269	0.810333		22	38	11	25	27	6	54412812	54414221	1410	*	1000	Distal Intergenic	16	54424564	54429537	4974	2	ENSMUSG00000073067	ENSMUST00000135612	15316	9130019P16Rik
6:54414383:54416060	25.9842	-0.194632	0.396703	0.509536		22	41	43	32	40	6	54414383	54416060	1678	*	1000	Distal Intergenic	16	54424564	54429537	4974	2	ENSMUSG00000073067	ENSMUST00000135612	13477	9130019P16Rik
6:54416382:54418586	47.9135	-0.176004	0.325951	0.516775	0.7389	52	35	48	61	74	6	54416382	54418586	2205	*	1000	Distal Intergenic	16	54424564	54429537	4974	2	ENSMUSG00000073067	ENSMUST00000135612	10951	9130019P16Rik
6:54421234:54432243	1233.97	-0.571154	0.249962	0.0114291	0.0839068	392	1074	947	811	1203	6	54421234	54432243	11010	*	1000	Promoter (<=1kb)	16	54269681	54430221	160541	2	ENSMUSG00000073067	ENSMUST00000145111	0	9130019P16Rik
6:54462316:54463682	25.844	-0.311347	0.475711	0.287765		20	38	35	40	47	6	54462316	54463682	1367	*	1000	Distal Intergenic	16	54472002	54485360	13359	1	ENSMUSG00000086040	ENSMUST00000128480	-8320	Wipf3
6:54467997:54471533	81.0561	0.100199	0.370768	0.728652	0.866287	78	94	78	77	161	6	54467997	54471533	3537	*	1000	Promoter (<=1kb)	16	54472002	54485360	13359	1	ENSMUSG00000086040	ENSMUST00000128480	-469	Wipf3
6:54477570:54478683	20.9473	-0.159763	0.426789	0.591558		14	23	21	20	27	6	54477570	54478683	1114	*	1000	Distal Intergenic	16	54463685	54473170	9486	2	ENSMUSG00000108081	ENSMUST00000203985	-4400	Gm44026
6:54485280:54486530	21.5705	-0.0872033	0.512637	0.747084		3	50	21	9	40	6	54485280	54486530	1251	*	1000	Promoter (1-2kb)	16	54487906	54491542	3637	1	ENSMUSG00000086040	ENSMUST00000131043	-1376	Wipf3
6:54678666:54680281	56.0781	-0.351907	0.418751	0.238869	0.493183	19	79	102	43	60	6	54678666	54680281	1616	*	1000	Promoter (1-2kb)	16	54681624	54703851	22228	1	ENSMUSG00000038065	ENSMUST00000190641	-1343	Mturn
6:54681714:54682934	26.9078	-0.590389	0.506258	0.0446163		2	82	56	13	0	6	54681714	54682934	1221	*	1000	Promoter (<=1kb)	16	54681754	54701141	19388	1	ENSMUSG00000038065	ENSMUST00000187701	0	Mturn
6:54683117:54684424	14.7686	-0.315385	0.539135	0.220844		1	12	19	6	0	6	54683117	54684424	1308	*	1000	Promoter (1-2kb)	16	54680930	54681917	988	2	ENSMUSG00000101651	ENSMUST00000188574	-1200	Gm28402
6:54726153:54727423	15.8491	-0.135374	0.448313	0.647728		13	38	27	18	7	6	54726153	54727423	1271	*	1000	Distal Intergenic	16	54693646	54694057	412	1	ENSMUSG00000108283	ENSMUST00000204345	32507	Gm44008
6:54744804:54745823	13.9378	-0.00782802	0.53327	0.97525		2	20	27	4	13	6	54744804	54745823	1020	*	1000	Distal Intergenic	16	54693646	54694057	412	1	ENSMUSG00000108283	ENSMUST00000204345	51158	Gm44008
6:55090377:55091703	26.5528	0.65114	0.462396	0.0324781		41	23	21	14	27	6	55090377	55091703	1327	*	1000	Distal Intergenic	16	55092964	55100573	7610	2	ENSMUSG00000003476	ENSMUST00000204117	8870	Crhr2
6:55092041:55098476	183.409	0.410133	0.396989	0.166148	0.404986	242	199	195	131	67	6	55092041	55098476	6436	*	1000	Distal Intergenic	16	55092964	55100573	7610	2	ENSMUSG00000003476	ENSMUST00000204117	2097	Crhr2
6:55098860:55100825	26.3201	0.474635	0.445031	0.114848		34	23	35	17	47	6	55098860	55100825	1966	*	1000	Promoter (<=1kb)	16	55092964	55100573	7610	2	ENSMUSG00000003476	ENSMUST00000204117	0	Crhr2
6:55103620:55107957	118.226	0.595764	0.352747	0.0356659	0.168642	114	196	102	55	0	6	55103620	55107957	4338	*	1000	Distal Intergenic	16	55092964	55100573	7610	2	ENSMUSG00000003476	ENSMUST00000204117	-3047	Crhr2
6:55108442:55121300	2274.55	0.105251	0.385655	0.719149	0.861496	1334	1264	1112	1145	1398	6	55108442	55121300	12859	*	1000	Promoter (<=1kb)	16	55091186	55117985	26800	2	ENSMUSG00000003476	ENSMUST00000095898	0	Crhr2
6:55122595:55129297	166.842	0.608712	0.411525	0.0428446	0.188555	219	205	155	96	108	6	55122595	55129297	6703	*	1000	Distal Intergenic	16	55092026	55132841	40816	2	ENSMUSG00000003476	ENSMUST00000164012	3544	Crhr2
6:55132285:55134300	47.6064	0.0166399	0.388693	0.954754	0.980608	59	32	53	50	13	6	55132285	55134300	2016	*	1000	Promoter (<=1kb)	16	55090049	55133014	42966	2	ENSMUSG00000003476	ENSMUST00000003568	0	Crhr2
6:55134550:55135696	20.7459	0.295227	0.429155	0.323031		26	18	29	15	7	6	55134550	55135696	1147	*	1000	Promoter (1-2kb)	16	55098627	55133016	34390	2	ENSMUSG00000003476	ENSMUST00000166954	-1534	Crhr2
6:55136070:55142895	216.125	0.369421	0.237032	0.0881589	0.283363	280	135	185	178	155	6	55136070	55142895	6826	*	1000	Distal Intergenic	16	55098627	55133016	34390	2	ENSMUSG00000003476	ENSMUST00000166954	-3054	Crhr2
6:55143066:55144124	11.9778	0.066463	0.534919	0.791301		16	0	29	11	0	6	55143066	55144124	1059	*	1000	Distal Intergenic	16	55098627	55133016	34390	2	ENSMUSG00000003476	ENSMUST00000166954	-10050	Crhr2
6:55145048:55146604	20.392	0.197886	0.458079	0.502681		22	41	40	14	0	6	55145048	55146604	1557	*	1000	Distal Intergenic	16	55154459	55167210	12752	1	ENSMUSG00000108285	ENSMUST00000204585	-7855	Gm34358
6:55147637:55152483	87.7286	0.0495628	0.295704	0.846193	0.929237	127	99	80	108	67	6	55147637	55152483	4847	*	1000	Promoter (1-2kb)	16	55154459	55167210	12752	1	ENSMUSG00000108285	ENSMUST00000204585	-1976	Gm34358
6:55153911:55155808	38.7231	-0.000207645	0.392267	0.999436	0.999737	51	29	43	42	13	6	55153911	55155808	1898	*	1000	Promoter (<=1kb)	16	55154459	55167210	12752	1	ENSMUSG00000108285	ENSMUST00000204585	0	Gm34358
6:55156036:55157418	17.8735	0.284207	0.468609	0.334034		23	20	27	14	20	6	55156036	55157418	1383	*	1000	Distal Intergenic	16	55154459	55167210	12752	1	ENSMUSG00000108285	ENSMUST00000204585	1577	Gm34358
6:55168552:55169770	16.9123	0.719585	0.508215	0.0167428		21	23	27	5	0	6	55168552	55169770	1219	*	1000	Distal Intergenic	16	55172763	55175014	2252	2	ENSMUSG00000003477	ENSMUST00000152720	5244	Inmt
6:55169880:55171498	27.3952	0.459486	0.383357	0.117238		34	26	32	19	27	6	55169880	55171498	1619	*	1000	Distal Intergenic	16	55172763	55175014	2252	2	ENSMUSG00000003477	ENSMUST00000152720	3516	Inmt
6:55172138:55173712	18.4144	0.650731	0.449024	0.0327196		23	38	40	11	13	6	55172138	55173712	1575	*	1000	Distal Intergenic	16	55172763	55175014	2252	2	ENSMUSG00000003477	ENSMUST00000152720	1302	Inmt
6:55173998:55175002	11.126	-0.169664	0.489804	0.551374		9	9	21	14	13	6	55173998	55175002	1005	*	1000	Promoter (<=1kb)	16	55172763	55175014	2252	2	ENSMUSG00000003477	ENSMUST00000152720	12	Inmt
6:55179778:55180829	9.69672	0.0173415	0.547505	0.941571		20	20	5	14	0	6	55179778	55180829	1052	*	1000	Distal Intergenic	16	55170626	55175043	4418	2	ENSMUSG00000003477	ENSMUST00000003569	-4735	Inmt
6:55386480:55390416	184.797	-0.159722	0.329339	0.558592	0.767863	156	79	53	157	255	6	55386480	55390416	3937	*	1000	Distal Intergenic	16	55396887	55412285	15399	1	ENSMUSG00000108228	ENSMUST00000204412	-6471	6430584L05Rik
6:55392341:55400317	263.341	-0.164364	0.300571	0.524529	0.744321	187	196	235	219	161	6	55392341	55400317	7977	*	1000	Promoter (<=1kb)	16	55396887	55412285	15399	1	ENSMUSG00000108228	ENSMUST00000204412	0	6430584L05Rik
6:55413418:55414502	14.397	-0.319783	0.51331	0.247971		6	3	13	14	60	6	55413418	55414502	1085	*	1000	Distal Intergenic	16	55405312	55405600	289	1	ENSMUSG00000108228	ENSMUST00000209841	8106	6430584L05Rik
6:55415104:55416506	26.6574	-0.47914	0.424466	0.110946		19	29	24	40	54	6	55415104	55416506	1403	*	1000	Distal Intergenic	16	55405312	55405600	289	1	ENSMUSG00000108228	ENSMUST00000209841	9792	6430584L05Rik
6:55416992:55418522	27.0032	-0.212098	0.405959	0.474488		20	38	32	30	27	6	55416992	55418522	1531	*	1000	Distal Intergenic	16	55405312	55405600	289	1	ENSMUSG00000108228	ENSMUST00000209841	11680	6430584L05Rik
6:55418718:55420723	37.5352	-0.423238	0.359758	0.1387	0.368475	29	50	32	51	94	6	55418718	55420723	2006	*	1000	Distal Intergenic	16	55405312	55405600	289	1	ENSMUSG00000108228	ENSMUST00000209841	13406	6430584L05Rik
6:55422250:55424816	62.9453	-0.536472	0.451941	0.075686	0.258847	36	53	45	85	101	6	55422250	55424816	2567	*	1000	Distal Intergenic	16	55405312	55405600	289	1	ENSMUSG00000108228	ENSMUST00000209841	16938	6430584L05Rik
6:55448082:55455109	833.226	0.0134425	0.37949	0.963175	0.983997	298	430	369	323	544	6	55448082	55455109	7028	*	1000	Promoter (<=1kb)	16	55451978	55498905	46928	1	ENSMUSG00000029778	ENSMUST00000070736	0	Adcyap1r1
6:55455246:55458430	131.788	0.296324	0.452107	0.319152	0.577144	91	76	88	57	67	6	55455246	55458430	3185	*	1000	Promoter (1-2kb)	16	55460236	55497171	36936	1	ENSMUSG00000029778	ENSMUST00000165857	-1806	Adcyap1r1
6:55459117:55460907	32.9734	0.354165	0.432096	0.236816	0.490718	26	44	37	18	13	6	55459117	55460907	1791	*	1000	Promoter (<=1kb)	16	55460236	55497171	36936	1	ENSMUSG00000029778	ENSMUST00000165857	0	Adcyap1r1
6:55461266:55466079	111.913	0.198013	0.390554	0.500529	0.726266	86	117	80	71	60	6	55461266	55466079	4814	*	1000	Distal Intergenic	16	55460236	55497428	37193	1	ENSMUSG00000029778	ENSMUST00000165786	1030	Adcyap1r1
6:55467477:55468903	14.1217	-0.134878	0.448845	0.648848		12	6	19	14	7	6	55467477	55468903	1427	*	1000	Distal Intergenic	16	55460236	55497428	37193	1	ENSMUSG00000029778	ENSMUST00000165786	7241	Adcyap1r1
6:55477909:55481267	28.527	0.103446	0.374379	0.721179		33	59	51	27	0	6	55477909	55481267	3359	*	1000	Distal Intergenic	16	55460236	55497428	37193	1	ENSMUSG00000029778	ENSMUST00000165786	17673	Adcyap1r1
6:55490611:55496537	102.261	0.333029	0.410085	0.263374	0.519625	86	91	150	58	27	6	55490611	55496537	5927	*	1000	Distal Intergenic	16	55460236	55497428	37193	1	ENSMUSG00000029778	ENSMUST00000165786	30375	Adcyap1r1
6:55496770:55501737	85.0125	0.296847	0.324768	0.273276	0.530986	90	102	91	63	13	6	55496770	55501737	4968	*	1000	Distal Intergenic	16	55533506	55533615	110	1	ENSMUSG00000104746	ENSMUST00000196358	-31769	Gm44352
6:55505223:55506942	25.6635	0.326395	0.417465	0.274128		26	32	21	18	20	6	55505223	55506942	1720	*	1000	Distal Intergenic	16	55533506	55533615	110	1	ENSMUSG00000104746	ENSMUST00000196358	-26564	Gm44352
6:55507091:55508489	27.9614	0.0599471	0.442343	0.839846		33	6	19	24	13	6	55507091	55508489	1399	*	1000	Distal Intergenic	16	55533506	55533615	110	1	ENSMUSG00000104746	ENSMUST00000196358	-25017	Gm44352
6:55508754:55512722	88.8033	0.0457844	0.304729	0.860531	0.936269	81	53	59	68	40	6	55508754	55512722	3969	*	1000	Distal Intergenic	16	55533506	55533615	110	1	ENSMUSG00000104746	ENSMUST00000196358	-20784	Gm44352
6:55513163:55514533	26.7036	-0.339847	0.396425	0.250386		27	6	19	29	0	6	55513163	55514533	1371	*	1000	Distal Intergenic	16	55533506	55533615	110	1	ENSMUSG00000104746	ENSMUST00000196358	-18973	Gm44352
6:55543646:55544877	14.2033	-0.587686	0.440258	0.0525681		16	6	8	27	20	6	55543646	55544877	1232	*	1000	Distal Intergenic	16	55533506	55533615	110	1	ENSMUSG00000104746	ENSMUST00000196358	10140	Gm44352
6:55557394:55558913	18.3036	0.060584	0.428495	0.838573		26	29	16	20	0	6	55557394	55558913	1520	*	1000	Distal Intergenic	16	55533506	55533615	110	1	ENSMUSG00000104746	ENSMUST00000196358	23888	Gm44352
6:55675646:55677388	41.5556	-1.03541	0.487474	0.00112359	0.0189023	31	20	19	113	20	6	55675646	55677388	1743	*	1000	Distal Intergenic	16	55677822	55681263	3442	2	ENSMUSG00000037984	ENSMUST00000044767	3875	Neurod6
6:55731627:55733030	13.3287	-0.496193	0.437353	0.0997623		20	12	13	34	13	6	55731627	55733030	1404	*	1000	Distal Intergenic	16	55684571	55694574	10004	1	ENSMUSG00000108063	ENSMUST00000203099	47056	Gm3279
6:55809410:55810647	12.0599	0.159083	0.451071	0.59103		24	15	21	17	7	6	55809410	55810647	1238	*	1000	Distal Intergenic	16	55836895	55978622	141728	1	ENSMUSG00000037973	ENSMUST00000044729	-26248	Itprid1
6:55811070:55812206	14.4309	-0.193372	0.444618	0.515192		20	6	0	17	27	6	55811070	55812206	1137	*	1000	Distal Intergenic	16	55836895	55978622	141728	1	ENSMUSG00000037973	ENSMUST00000044729	-24689	Itprid1
6:55812337:55813680	15.7758	-0.0656839	0.42053	0.825139		23	12	5	19	13	6	55812337	55813680	1344	*	1000	Distal Intergenic	16	55836895	55978622	141728	1	ENSMUSG00000037973	ENSMUST00000044729	-23215	Itprid1
6:55813841:55815269	12.0339	-0.0947711	0.452937	0.748297		15	18	16	15	0	6	55813841	55815269	1429	*	1000	Distal Intergenic	16	55836895	55978622	141728	1	ENSMUSG00000037973	ENSMUST00000044729	-21626	Itprid1
6:56361337:56362599	17.4232	0.103273	0.470118	0.723033		18	18	5	13	13	6	56361337	56362599	1263	*	1000	Promoter (<=1kb)	16	56069804	56362392	292589	2	ENSMUSG00000004347	ENSMUST00000044505	0	Pde1c
6:56567325:56569221	33.2931	0.553927	0.459619	0.0665886	0.239996	29	15	0	10	13	6	56567325	56569221	1897	*	1000	Promoter (<=1kb)	16	56071701	56569103	497403	2	ENSMUSG00000004347	ENSMUST00000203372	0	Pde1c
6:5663431:5664748	16.8361	-0.187786	0.457928	0.52462		33	0	16	33	27	6	5663431	5664748	1318	*	1000	Distal Intergenic	16	5725639	6028039	302401	1	ENSMUSG00000029757	ENSMUST00000115556	-60891	Dync1i1
6:56637392:56638463	10.3797	0.495569	0.538921	0.0681123		9	41	11	3	0	6	56637392	56638463	1072	*	1000	Distal Intergenic	16	56071701	56652487	580787	2	ENSMUSG00000004347	ENSMUST00000239143	14024	Pde1c
6:56651735:56654586	43.6578	-0.487199	0.378803	0.0954503	0.297019	44	26	32	60	13	6	56651735	56654586	2852	*	1000	Promoter (<=1kb)	16	56071701	56652487	580787	2	ENSMUSG00000004347	ENSMUST00000239143	0	Pde1c
6:56658486:56660029	11.0393	-0.188993	0.469891	0.51797		6	3	16	10	13	6	56658486	56660029	1544	*	1000	Distal Intergenic	16	56071701	56652487	580787	2	ENSMUSG00000004347	ENSMUST00000239143	-5999	Pde1c
6:56664555:56666125	13.5501	-0.370139	0.445047	0.216105		19	6	0	19	0	6	56664555	56666125	1571	*	1000	Distal Intergenic	16	56071701	56652487	580787	2	ENSMUSG00000004347	ENSMUST00000239143	-12068	Pde1c
6:56668915:56669990	13.5051	0.192666	0.457909	0.513981		20	18	0	12	13	6	56668915	56669990	1076	*	1000	Distal Intergenic	16	56071701	56652487	580787	2	ENSMUSG00000004347	ENSMUST00000239143	-16428	Pde1c
6:56672341:56673851	19.1806	0.312258	0.514468	0.257496		21	29	11	10	27	6	56672341	56673851	1511	*	1000	Distal Intergenic	16	56071701	56652487	580787	2	ENSMUSG00000004347	ENSMUST00000239143	-19854	Pde1c
6:56675440:56678039	40.5394	0.0999983	0.344999	0.720821	0.862302	45	35	32	34	13	6	56675440	56678039	2600	*	1000	Distal Intergenic	16	56071701	56652487	580787	2	ENSMUSG00000004347	ENSMUST00000239143	-22953	Pde1c
6:56681132:56682496	11.7656	0.430973	0.532167	0.111914		13	6	13	4	13	6	56681132	56682496	1365	*	1000	Distal Intergenic	16	56701123	56704656	3534	2	ENSMUSG00000091625	ENSMUST00000177144	22160	Lsm5
6:56805787:56807132	34.3748	-0.473291	0.423401	0.115181	0.331301	23	23	53	47	27	6	56805787	56807132	1346	*	1000	Distal Intergenic	16	56777525	56797813	20289	2	ENSMUSG00000059486	ENSMUST00000114321	-7974	Kbtbd2
6:5725433:5727069	73.5383	-0.4368	0.361713	0.127454	0.351083	98	18	48	124	121	6	5725433	5727069	1637	*	1000	Promoter (<=1kb)	16	5725639	6028039	302401	1	ENSMUSG00000029757	ENSMUST00000115556	0	Dync1i1
6:57476417:57478939	16.5256	0.816818	0.493882	0.0080589		24	12	21	5	0	6	57476417	57478939	2523	*	1000	Promoter (<=1kb)	16	57476697	57497671	20975	1	ENSMUSG00000093535	ENSMUST00000176290	0	4930533I22Rik
6:57861217:57862301	17.8486	0.179723	0.452683	0.543716		31	12	29	17	0	6	57861217	57862301	1085	*	1000	Promoter (1-2kb)	16	57859820	57859948	129	2	ENSMUSG00000077717	ENSMUST00000104529	-1269	Gm25726
6:5807661:5808937	11.0423	-0.000618962	0.485246	0.99827		10	18	5	9	0	6	5807661	5808937	1277	*	1000	Distal Intergenic	16	5757419	5784898	27480	1	ENSMUSG00000029757	ENSMUST00000204149	50242	Dync1i1
6:5852757:5855814	40.5257	0.00939726	0.385378	0.974376	0.988962	48	50	56	43	13	6	5852757	5855814	3058	*	1000	Distal Intergenic	16	5757419	5784898	27480	1	ENSMUSG00000029757	ENSMUST00000204149	95338	Dync1i1
6:5871222:5872787	30.6182	-0.538128	0.486802	0.0700836		22	23	48	53	7	6	5871222	5872787	1566	*	1000	Distal Intergenic	16	5963909	5977393	13485	2	ENSMUSG00000085416	ENSMUST00000130004	104606	1700019G24Rik
6:5882143:5883461	11.6387	-0.669453	0.462652	0.0281773		11	6	16	23	0	6	5882143	5883461	1319	*	1000	Distal Intergenic	16	5963909	5977393	13485	2	ENSMUSG00000085416	ENSMUST00000130004	93932	1700019G24Rik
6:59015633:59016824	17.7309	0.0267994	0.441781	0.928012		16	26	40	15	0	6	59015633	59016824	1192	*	1000	Distal Intergenic	16	58935585	59024340	88756	2	ENSMUSG00000037709	ENSMUST00000173193	7516	Fam13a
6:5901847:5902848	9.18718	-0.0586877	0.477546	0.838894		16	23	5	15	0	6	5901847	5902848	1002	*	1000	Distal Intergenic	16	5963909	5977393	13485	2	ENSMUSG00000085416	ENSMUST00000130004	74545	1700019G24Rik
6:59099357:59100414	9.59103	-0.202085	0.553241	0.390907		10	23	0	17	0	6	59099357	59100414	1058	*	1000	Promoter (<=1kb)	16	59099253	59099384	132	1	ENSMUSG00000096371	ENSMUST00000178930	104	Gm22367
6:5914516:5915534	12.0713	-0.389657	0.515051	0.162743		17	9	0	27	0	6	5914516	5915534	1019	*	1000	Distal Intergenic	16	5963909	5977393	13485	2	ENSMUSG00000085416	ENSMUST00000130004	61859	1700019G24Rik
6:5944226:5945311	13.0402	-0.141442	0.550174	0.549284		10	9	27	19	13	6	5944226	5945311	1086	*	1000	Distal Intergenic	16	5963909	5977393	13485	2	ENSMUSG00000085416	ENSMUST00000130004	32082	1700019G24Rik
6:63255673:63258858	174.785	-0.127635	0.342924	0.647321	0.82001	77	120	86	94	108	6	63255673	63258858	3186	*	1000	Promoter (<=1kb)	16	63255876	63314071	58196	1	ENSMUSG00000071424	ENSMUST00000159319	0	Grid2
6:64727056:64731050	1029.69	0.36399	0.356805	0.20099	0.447897	306	890	957	263	202	6	64727056	64731050	3995	*	1000	Promoter (<=1kb)	16	64729125	64731245	2121	1	ENSMUSG00000073043	ENSMUST00000101351	0	Atoh1
6:64731261:64735826	752.219	0.199056	0.361463	0.486432	0.715958	213	1024	1150	254	242	6	64731261	64735826	4566	*	1000	Downstream (<=300bp)	16	64729125	64731245	2121	1	ENSMUSG00000073043	ENSMUST00000101351	2136	Atoh1
6:64738870:64740281	19.9289	0.432272	0.530291	0.112607		24	26	13	8	0	6	64738870	64740281	1412	*	1000	Distal Intergenic	16	64729125	64731245	2121	1	ENSMUSG00000073043	ENSMUST00000101351	9745	Atoh1
6:65144298:65145484	26.6476	0.426955	0.507156	0.134173		10	6	16	4	0	6	65144298	65145484	1187	*	1000	Promoter (<=1kb)	16	65117293	65144908	27616	2	ENSMUSG00000029919	ENSMUST00000031982	0	Hpgds
6:65148576:65149740	13.6088	0.648418	0.588288	0.0106902		10	9	11	1	0	6	65148576	65149740	1165	*	1000	Promoter (1-2kb)	16	65150997	65151225	229	1	ENSMUSG00000107968	ENSMUST00000203338	-1257	Gm44419
6:65156196:65158083	16.5844	0.189747	0.472483	0.515236		15	35	16	11	0	6	65156196	65158083	1888	*	1000	Distal Intergenic	16	65150997	65151225	229	1	ENSMUSG00000107968	ENSMUST00000203338	5199	Gm44419
6:65670806:65673580	179.861	-0.282223	0.434607	0.344553	0.60044	196	170	131	274	302	6	65670806	65673580	2775	*	1000	Promoter (<=1kb)	16	65671590	65712326	40737	1	ENSMUSG00000049001	ENSMUST00000054351	0	Ndnf
6:6600253:6601755	12.9002	0.0760324	0.429801	0.79822		12	23	21	13	27	6	6600253	6601755	1503	*	1000	Distal Intergenic	16	6576414	6578663	2250	2	ENSMUSG00000042541	ENSMUST00000205180	-21590	Sem1
6:66470025:66471261	13.5769	0.487982	0.531275	0.0769241		19	53	13	6	0	6	66470025	66471261	1237	*	1000	Distal Intergenic	16	66454194	66465738	11545	2	ENSMUSG00000107479	ENSMUST00000203449	-4287	2610300M13Rik
6:66515781:66516966	9.59134	-0.142637	0.521847	0.589722		7	12	8	11	13	6	66515781	66516966	1186	*	1000	Promoter (<=1kb)	16	66515893	66516541	649	1	ENSMUSG00000107775	ENSMUST00000203630	0	Gm19764
6:6667381:6668973	9.81846	0.289557	0.492567	0.311885		15	9	5	7	7	6	6667381	6668973	1593	*	1000	Distal Intergenic	16	6603219	6684806	81588	2	ENSMUSG00000093675	ENSMUST00000177482	15833	Gm20618
6:66814566:66815598	13.725	0.0204552	0.453312	0.944729		16	29	5	16	13	6	66814566	66815598	1033	*	1000	Distal Intergenic	16	66803297	66810609	7313	2	ENSMUSG00000093755	ENSMUST00000228651	-3957	Vmn1r39
6:66842994:66844441	9.79805	-0.31949	0.471496	0.277497		9	12	5	14	13	6	66842994	66844441	1448	*	1000	Distal Intergenic	16	66875321	66875743	423	2	ENSMUSG00000107176	ENSMUST00000202370	31302	Gm9794
6:6686617:6688292	18.4589	0.0858916	0.473312	0.767311		22	9	37	20	13	6	6686617	6688292	1676	*	1000	Promoter (1-2kb)	16	6603219	6684806	81588	2	ENSMUSG00000093675	ENSMUST00000177482	-1811	Gm20618
6:66881388:66882548	16.1958	-1.04271	0.432142	0.000796714		19	6	11	51	13	6	66881388	66882548	1161	*	1000	Distal Intergenic	16	66875321	66875743	423	2	ENSMUSG00000107176	ENSMUST00000202370	-5645	Gm9794
6:67036498:67037646	31.04	-0.263788	0.561683	0.250354		1	258	115	8	0	6	67036498	67037646	1149	*	1000	Promoter (<=1kb)	16	67035096	67037406	2311	2	ENSMUSG00000036390	ENSMUST00000043098	0	Gadd45a
6:67178206:67180768	35.345	-0.274761	0.38291	0.347457	0.603341	56	23	21	61	34	6	67178206	67180768	2563	*	1000	Distal Intergenic	16	67165203	67165616	414	1	ENSMUSG00000097603	ENSMUST00000054470	13003	A430010J10Rik
6:67181053:67182134	15.5046	-0.812045	0.463941	0.00866294		11	3	16	34	27	6	67181053	67182134	1082	*	1000	Distal Intergenic	16	67165203	67165616	414	1	ENSMUSG00000097603	ENSMUST00000054470	15850	A430010J10Rik
6:67186041:67188871	35.1636	-0.497402	0.408797	0.0961556	0.298164	40	29	37	69	60	6	67186041	67188871	2831	*	1000	Distal Intergenic	16	67205619	67206083	465	1	ENSMUSG00000047905	ENSMUST00000120174	-16748	Gm8566
6:67189265:67190538	12.2518	-0.0242837	0.450514	0.93451		20	6	11	14	0	6	67189265	67190538	1274	*	1000	Distal Intergenic	16	67205619	67206083	465	1	ENSMUSG00000047905	ENSMUST00000120174	-15081	Gm8566
6:67190812:67192088	12.4288	-0.673593	0.477106	0.0267305		14	6	0	24	0	6	67190812	67192088	1277	*	1000	Distal Intergenic	16	67205619	67206083	465	1	ENSMUSG00000047905	ENSMUST00000120174	-13531	Gm8566
6:67192465:67196031	55.47	-0.421103	0.328227	0.12251	0.343234	66	29	19	78	67	6	67192465	67196031	3567	*	1000	Distal Intergenic	16	67205619	67206083	465	1	ENSMUSG00000047905	ENSMUST00000120174	-9588	Gm8566
6:67196362:67197532	18.7723	-0.101914	0.473234	0.725648		24	6	21	25	13	6	67196362	67197532	1171	*	1000	Distal Intergenic	16	67205619	67206083	465	1	ENSMUSG00000047905	ENSMUST00000120174	-8087	Gm8566
6:67209171:67210366	13.0891	-0.424634	0.484214	0.148084		17	12	3	24	0	6	67209171	67210366	1196	*	1000	Distal Intergenic	16	67205619	67206083	465	1	ENSMUSG00000047905	ENSMUST00000120174	3552	Gm8566
6:67210728:67213360	26.4638	-0.272969	0.375433	0.347339		31	23	24	39	27	6	67210728	67213360	2633	*	1000	Distal Intergenic	16	67205619	67206083	465	1	ENSMUSG00000047905	ENSMUST00000120174	5109	Gm8566
6:67213544:67215599	31.446	-0.198333	0.364861	0.489717		45	29	21	48	40	6	67213544	67215599	2056	*	1000	Distal Intergenic	16	67221902	67222544	643	2	ENSMUSG00000108013	ENSMUST00000203382	6945	Gm44052
6:67223625:67225003	12.2581	-0.230664	0.548211	0.342768		16	6	19	24	0	6	67223625	67225003	1379	*	1000	Promoter (1-2kb)	16	67221902	67222544	643	2	ENSMUSG00000108013	ENSMUST00000203382	-1081	Gm44052
6:67225112:67226979	40.2935	-0.643133	0.395206	0.0306448	0.154851	50	20	19	80	40	6	67225112	67226979	1868	*	1000	Promoter (2-3kb)	16	67221902	67222544	643	2	ENSMUSG00000108013	ENSMUST00000203382	-2568	Gm44052
6:67228222:67230513	90.6484	-0.342025	0.463098	0.248701	0.503261	122	3	45	150	148	6	67228222	67230513	2292	*	1000	Distal Intergenic	16	67221902	67222544	643	2	ENSMUSG00000108013	ENSMUST00000203382	-5678	Gm44052
6:67231641:67233134	25.9714	-0.0034186	0.446007	0.99079		22	26	19	22	27	6	67231641	67233134	1494	*	1000	Distal Intergenic	16	67238176	67271272	33097	1	ENSMUSG00000036371	ENSMUST00000204810	-5042	Serbp1
6:6734907:6737012	26.9989	0.407868	0.377239	0.161636		33	41	59	24	67	6	6734907	6737012	2106	*	1000	Promoter (<=1kb)	16	6735427	6736492	1066	2	ENSMUSG00000093651	ENSMUST00000177157	0	Gm5873
6:67375407:67376650	46.658	-0.370277	0.501458	0.194113	0.440926	89	6	0	90	27	6	67375407	67376650	1244	*	1000	Promoter (<=1kb)	16	67292018	67376188	84171	2	ENSMUSG00000018341	ENSMUST00000018485	0	Il12rb2
6:67377260:67378548	17.4206	0.175092	0.415288	0.555964		23	12	8	16	13	6	67377260	67378548	1289	*	1000	Promoter (1-2kb)	16	67292018	67376188	84171	2	ENSMUSG00000018341	ENSMUST00000018485	-1072	Il12rb2
6:67378890:67381213	36.1305	0.012363	0.381953	0.966201	0.985531	53	18	21	37	0	6	67378890	67381213	2324	*	1000	Promoter (2-3kb)	16	67292018	67376188	84171	2	ENSMUSG00000018341	ENSMUST00000018485	-2702	Il12rb2
6:67421003:67422691	15.418	0.240396	0.496764	0.395715		33	0	5	11	0	6	67421003	67422691	1689	*	1000	Promoter (2-3kb)	16	67417715	67418051	337	2	ENSMUSG00000107508	ENSMUST00000203114	-2952	Gm44083
6:67532355:67533984	36.9926	0.288698	0.424081	0.333543	0.590572	40	41	27	26	27	6	67532355	67533984	1630	*	1000	Promoter (<=1kb)	16	67532489	67556204	23716	1	ENSMUSG00000105650	ENSMUST00000199480	0	Gm42889
6:67534214:67536684	155.557	0.0404078	0.447246	0.891424	0.95163	158	123	75	118	13	6	67534214	67536684	2471	*	1000	Promoter (<=1kb)	16	67534062	67535796	1735	2	ENSMUSG00000051397	ENSMUST00000058178	0	Tacstd2
6:67537802:67539067	10.5122	0.24267	0.543557	0.329386		15	0	11	5	13	6	67537802	67539067	1266	*	1000	Promoter (2-3kb)	16	67534062	67535796	1735	2	ENSMUSG00000051397	ENSMUST00000058178	-2006	Tacstd2
6:6755977:6757585	25.1461	0.13905	0.41492	0.639856		37	18	35	28	54	6	6755977	6757585	1609	*	1000	Distal Intergenic	16	6735427	6736492	1066	2	ENSMUSG00000093651	ENSMUST00000177157	-19485	Gm5873
6:6763275:6765028	25.2204	0.284923	0.441496	0.339528		31	26	27	20	47	6	6763275	6765028	1754	*	1000	Distal Intergenic	16	6735427	6736492	1066	2	ENSMUSG00000093651	ENSMUST00000177157	-26783	Gm5873
6:6814580:6815730	21.5073	0.0953193	0.487804	0.737811		34	0	37	24	13	6	6814580	6815730	1151	*	1000	Distal Intergenic	16	6820942	6821121	180	1	ENSMUSG00000098963	ENSMUST00000183553	-5212	Gm27699
6:6817433:6818637	24.8797	-0.0511363	0.412856	0.863216		29	6	24	28	67	6	6817433	6818637	1205	*	1000	Promoter (2-3kb)	16	6820942	6821121	180	1	ENSMUSG00000098963	ENSMUST00000183553	-2305	Gm27699
6:6823396:6825776	26.0571	-0.0558008	0.401052	0.850214		27	32	37	30	13	6	6823396	6825776	2381	*	1000	Distal Intergenic	16	6821129	6821335	207	1	ENSMUSG00000098846	ENSMUST00000184005	2267	Gm27905
6:6826422:6827884	32.8685	0.308049	0.423552	0.302388	0.560121	20	64	102	21	108	6	6826422	6827884	1463	*	1000	Distal Intergenic	16	6824188	6830791	6604	2	ENSMUSG00000090063	ENSMUST00000210702	2907	Dlx6os1
6:6834809:6836123	16.1056	0.194025	0.444851	0.513749		17	15	24	14	34	6	6834809	6836123	1315	*	1000	Distal Intergenic	16	6824188	6830791	6604	2	ENSMUSG00000090063	ENSMUST00000210702	-4018	Dlx6os1
6:6836592:6838452	29.4525	0.190938	0.380753	0.512718		30	38	32	26	27	6	6836592	6838452	1861	*	1000	Distal Intergenic	16	6824188	6830791	6604	2	ENSMUSG00000090063	ENSMUST00000210702	-5801	Dlx6os1
6:6839409:6840575	18.6611	0.428139	0.406311	0.150749		20	38	51	14	20	6	6839409	6840575	1167	*	1000	Distal Intergenic	16	6824188	6830791	6604	2	ENSMUSG00000090063	ENSMUST00000210702	-8618	Dlx6os1
6:6841001:6842011	13.9128	0.686863	0.47392	0.0242497		22	35	13	8	13	6	6841001	6842011	1011	*	1000	Distal Intergenic	16	6824188	6830791	6604	2	ENSMUSG00000090063	ENSMUST00000210702	-10210	Dlx6os1
6:6843652:6844995	24.2787	0.285889	0.428187	0.338413		28	41	37	20	13	6	6843652	6844995	1344	*	1000	Distal Intergenic	16	6854222	6856251	2030	2	ENSMUSG00000107967	ENSMUST00000204703	11256	Gm44094
6:6845145:6846434	28.6783	0.298305	0.357468	0.294849		28	53	53	24	27	6	6845145	6846434	1290	*	1000	Distal Intergenic	16	6854222	6856251	2030	2	ENSMUSG00000107967	ENSMUST00000204703	9817	Gm44094
6:6846926:6848889	105.211	-0.417749	0.291227	0.0984984	0.30213	89	105	123	141	188	6	6846926	6848889	1964	*	1000	Distal Intergenic	16	6854222	6856251	2030	2	ENSMUSG00000107967	ENSMUST00000204703	7362	Gm44094
6:6850181:6867945	4593.02	-0.33993	0.320376	0.206036	0.453437	1542	8071	8777	3220	4173	6	6850181	6867945	17765	*	1000	Promoter (<=1kb)	16	6863334	6867970	4637	1	ENSMUSG00000029754	ENSMUST00000171311	0	Dlx6
6:6868173:6869635	133.089	0.168414	0.446806	0.570289	0.775066	37	366	420	50	81	6	6868173	6869635	1463	*	1000	Downstream (<=300bp)	16	6820543	6871592	51050	2	ENSMUSG00000090063	ENSMUST00000159568	1957	Dlx6os1
6:6869786:6884359	4058.44	-0.370549	0.350957	0.189559	0.43605	1270	6991	7341	2831	4079	6	6869786	6884359	14574	*	1000	Promoter (<=1kb)	16	6877805	6882068	4264	2	ENSMUSG00000029755	ENSMUST00000142635	0	Dlx5
6:6887365:6889130	39.209	0.239576	0.512684	0.381995	0.632964	20	64	56	18	67	6	6887365	6889130	1766	*	1000	Distal Intergenic	16	6877805	6882085	4281	2	ENSMUSG00000029755	ENSMUST00000052609	-5280	Dlx5
6:6890036:6891698	36.6904	0.212388	0.454676	0.473043	0.704578	31	61	53	27	27	6	6890036	6891698	1663	*	1000	Distal Intergenic	16	6877805	6882085	4281	2	ENSMUSG00000029755	ENSMUST00000052609	-7951	Dlx5
6:6895853:6897682	20.9923	0.0637085	0.539359	0.796049		21	41	5	16	0	6	6895853	6897682	1830	*	1000	Distal Intergenic	16	6877805	6882085	4281	2	ENSMUSG00000029755	ENSMUST00000052609	-13768	Dlx5
6:6900261:6903524	35.5319	0.136327	0.475618	0.638225	0.815969	30	50	51	30	34	6	6900261	6903524	3264	*	1000	Distal Intergenic	16	6877805	6882085	4281	2	ENSMUSG00000029755	ENSMUST00000052609	-18176	Dlx5
6:6904951:6906221	20.0147	0.53789	0.500137	0.0666233		20	23	56	9	13	6	6904951	6906221	1271	*	1000	Distal Intergenic	16	6924118	6924279	162	2	ENSMUSG00000065770	ENSMUST00000083836	18058	Gm22155
6:6922167:6924572	57.2709	-0.11838	0.427659	0.690754	0.844381	59	53	19	68	121	6	6922167	6924572	2406	*	1000	Promoter (<=1kb)	16	6924118	6924279	162	2	ENSMUSG00000065770	ENSMUST00000083836	0	Gm22155
6:6928766:6930059	15.9392	-0.0600272	0.532547	0.81276		11	23	11	17	13	6	6928766	6930059	1294	*	1000	Distal Intergenic	16	6924118	6924279	162	2	ENSMUSG00000065770	ENSMUST00000083836	-4487	Gm22155
6:6938242:6939709	31.5941	-0.228387	0.382752	0.434549		30	35	19	39	40	6	6938242	6939709	1468	*	1000	Distal Intergenic	16	6924118	6924279	162	2	ENSMUSG00000065770	ENSMUST00000083836	-13963	Gm22155
6:70716381:70717546	33.2289	0.244683	0.390929	0.405525	0.650649	70	20	13	31	0	6	70716381	70717546	1166	*	1000	Promoter (1-2kb)	16	70719074	70740554	21481	1	ENSMUSG00000105646	ENSMUST00000197227	-1528	Gm30211
6:70718179:70719357	14.8406	-0.0423815	0.46154	0.885143		17	12	11	13	0	6	70718179	70719357	1179	*	1000	Promoter (<=1kb)	16	70719074	70740554	21481	1	ENSMUSG00000105646	ENSMUST00000197227	0	Gm30211
6:70797539:70798816	25.4834	-0.158687	0.40675	0.592455		15	50	13	23	47	6	70797539	70798816	1278	*	1000	Distal Intergenic	16	70765720	70792232	26513	2	ENSMUSG00000053604	ENSMUST00000066134	-5307	Rpia
6:70802039:70803176	42.0162	-0.60461	0.339333	0.0296074	0.151828	22	32	35	43	27	6	70802039	70803176	1138	*	1000	Distal Intergenic	16	70765720	70792232	26513	2	ENSMUSG00000053604	ENSMUST00000066134	-9807	Rpia
6:70910791:70914072	122.547	-0.115388	0.34859	0.681611	0.839076	46	99	59	62	121	6	70910791	70914072	3282	*	1000	Distal Intergenic	16	70913087	70918927	5841	2	ENSMUSG00000051896	ENSMUST00000063456	4855	Tex37
6:70914192:70916369	35.4369	0.753	0.48211	0.0140593	0.0956913	22	38	32	7	13	6	70914192	70916369	2178	*	1000	Distal Intergenic	16	70913087	70918927	5841	2	ENSMUSG00000051896	ENSMUST00000063456	2558	Tex37
6:70917613:70919245	45.0921	0.202484	0.385033	0.489137	0.717641	31	47	19	24	13	6	70917613	70919245	1633	*	1000	Promoter (<=1kb)	16	70913087	70918927	5841	2	ENSMUSG00000051896	ENSMUST00000063456	0	Tex37
6:70919402:70922190	62.4505	0.137718	0.303594	0.596279	0.791527	57	50	48	45	13	6	70919402	70922190	2789	*	1000	Promoter (<=1kb)	16	70913087	70918927	5841	2	ENSMUSG00000051896	ENSMUST00000063456	-475	Tex37
6:70925226:70926299	13.4113	0.109795	0.490578	0.698659		15	6	21	9	0	6	70925226	70926299	1074	*	1000	Distal Intergenic	16	70913087	70918927	5841	2	ENSMUSG00000051896	ENSMUST00000063456	-6299	Tex37
6:70933352:70935004	29.6875	0.445463	0.430009	0.138211		43	32	24	18	0	6	70933352	70935004	1653	*	1000	Distal Intergenic	16	70913087	70918927	5841	2	ENSMUSG00000051896	ENSMUST00000063456	-14425	Tex37
6:70938012:70941144	29.077	0.0895214	0.454985	0.761501		32	29	0	19	0	6	70938012	70941144	3133	*	1000	Distal Intergenic	16	70956531	70961063	4533	1	ENSMUSG00000055874	ENSMUST00000163089	-15387	Foxi3
6:70942791:70944116	28.9574	0.501408	0.363439	0.0810066		48	20	27	20	0	6	70942791	70944116	1326	*	1000	Distal Intergenic	16	70956531	70961063	4533	1	ENSMUSG00000055874	ENSMUST00000163089	-12415	Foxi3
6:70945106:70948329	78.5054	0.177058	0.330221	0.517347	0.739225	96	41	64	71	94	6	70945106	70948329	3224	*	1000	Distal Intergenic	16	70956531	70961063	4533	1	ENSMUSG00000055874	ENSMUST00000163089	-8202	Foxi3
6:70949535:70952118	88.1679	-0.0247638	0.337679	0.928701	0.968576	103	20	56	76	13	6	70949535	70952118	2584	*	1000	Distal Intergenic	16	70956531	70961063	4533	1	ENSMUSG00000055874	ENSMUST00000163089	-4413	Foxi3
6:70952305:70962296	1313.51	-0.200882	0.291265	0.427033	0.668734	662	1115	1201	888	840	6	70952305	70962296	9992	*	1000	Promoter (<=1kb)	16	70956531	70961063	4533	1	ENSMUSG00000055874	ENSMUST00000163089	0	Foxi3
6:70962719:70966432	99.9981	0.177983	0.342398	0.523225	0.743321	122	35	62	82	81	6	70962719	70966432	3714	*	1000	Distal Intergenic	16	70956606	70961066	4461	1	ENSMUSG00000055874	ENSMUST00000069634	6113	Foxi3
6:70966655:70968560	25.4531	-0.234911	0.461312	0.425929		24	29	5	28	0	6	70966655	70968560	1906	*	1000	Distal Intergenic	16	70956606	70961066	4461	1	ENSMUSG00000055874	ENSMUST00000069634	10049	Foxi3
6:70968720:70969992	12.0133	0.403307	0.449906	0.17801		18	9	21	9	7	6	70968720	70969992	1273	*	1000	Distal Intergenic	16	70956606	70961066	4461	1	ENSMUSG00000055874	ENSMUST00000069634	12114	Foxi3
6:70970114:70971257	11.9116	0.385633	0.507599	0.172813		11	29	32	5	0	6	70970114	70971257	1144	*	1000	Distal Intergenic	16	70956606	70961066	4461	1	ENSMUSG00000055874	ENSMUST00000069634	13508	Foxi3
6:70991620:70993750	15.9046	0.497445	0.439528	0.0989605		27	12	5	10	0	6	70991620	70993750	2131	*	1000	Distal Intergenic	16	70956606	70961066	4461	1	ENSMUSG00000055874	ENSMUST00000069634	35014	Foxi3
6:70996387:70997847	11.2263	0.388523	0.466843	0.190527		13	32	13	7	0	6	70996387	70997847	1461	*	1000	Distal Intergenic	16	70956606	70961066	4461	1	ENSMUSG00000055874	ENSMUST00000069634	39781	Foxi3
6:70998550:70999590	7.44087	0.254275	0.557027	0.278289		13	26	3	5	0	6	70998550	70999590	1041	*	1000	Distal Intergenic	16	71039579	71039733	155	2	ENSMUSG00000077369	ENSMUST00000104181	40143	Gm23485
6:71001662:71003026	13.5296	0.432133	0.513839	0.125493		17	32	5	7	13	6	71001662	71003026	1365	*	1000	Distal Intergenic	16	71039579	71039733	155	2	ENSMUSG00000077369	ENSMUST00000104181	36707	Gm23485
6:71012457:71013981	45.4534	0.500575	0.344617	0.0739144	0.255146	36	53	48	21	13	6	71012457	71013981	1525	*	1000	Distal Intergenic	16	71039579	71039733	155	2	ENSMUSG00000077369	ENSMUST00000104181	25752	Gm23485
6:71015284:71018569	31.877	0.62778	0.422706	0.03793		26	53	27	12	13	6	71015284	71018569	3286	*	1000	Distal Intergenic	16	71039579	71039733	155	2	ENSMUSG00000077369	ENSMUST00000104181	21164	Gm23485
6:71047587:71049250	32.0049	-0.60707	0.500072	0.040774		10	32	21	45	54	6	71047587	71049250	1664	*	1000	Distal Intergenic	16	71039579	71039733	155	2	ENSMUSG00000077369	ENSMUST00000104181	-7854	Gm23485
6:71057305:71058577	8.61332	-0.00362578	0.490958	0.989771		8	12	11	9	27	6	71057305	71058577	1273	*	1000	Distal Intergenic	16	71039579	71039733	155	2	ENSMUSG00000077369	ENSMUST00000104181	-17572	Gm23485
6:71065277:71066660	22.9794	0.247795	0.41903	0.405664		26	32	16	19	40	6	71065277	71066660	1384	*	1000	Distal Intergenic	16	71039579	71039733	155	2	ENSMUSG00000077369	ENSMUST00000104181	-25544	Gm23485
6:71068625:71070218	16.5098	0.0361401	0.492476	0.89807		11	12	19	11	13	6	71068625	71070218	1594	*	1000	Distal Intergenic	16	71039579	71039733	155	2	ENSMUSG00000077369	ENSMUST00000104181	-28892	Gm23485
6:71072293:71073951	11.7098	-0.0567067	0.537797	0.819174		16	0	19	14	0	6	71072293	71073951	1659	*	1000	Distal Intergenic	16	71039579	71039733	155	2	ENSMUSG00000077369	ENSMUST00000104181	-32560	Gm23485
6:71074348:71075678	13.5292	-0.505163	0.457788	0.0931686		17	18	5	26	0	6	71074348	71075678	1331	*	1000	Distal Intergenic	16	71105606	71106511	906	2	ENSMUSG00000107446	ENSMUST00000203194	30833	Gm43906
6:71083985:71085446	11.4264	-0.160387	0.476647	0.580062		15	6	16	15	0	6	71083985	71085446	1462	*	1000	Distal Intergenic	16	71105606	71106511	906	2	ENSMUSG00000107446	ENSMUST00000203194	21065	Gm43906
6:71088794:71090233	8.81898	0.283972	0.482188	0.327809		15	0	11	6	0	6	71088794	71090233	1440	*	1000	Distal Intergenic	16	71105606	71106511	906	2	ENSMUSG00000107446	ENSMUST00000203194	16278	Gm43906
6:71092723:71093786	10.4309	0.110132	0.496287	0.694863		15	3	8	9	13	6	71092723	71093786	1064	*	1000	Distal Intergenic	16	71105606	71106511	906	2	ENSMUSG00000107446	ENSMUST00000203194	12725	Gm43906
6:71093930:71094976	6.63058	0.221348	0.519482	0.410138		10	6	13	5	0	6	71093930	71094976	1047	*	1000	Distal Intergenic	16	71105606	71106511	906	2	ENSMUSG00000107446	ENSMUST00000203194	11535	Gm43906
6:71107468:71112541	73.1496	0.4163	0.425124	0.165065	0.402985	93	50	62	47	40	6	71107468	71112541	5074	*	1000	Promoter (<=1kb)	16	71105606	71106511	906	2	ENSMUSG00000107446	ENSMUST00000203194	-957	Gm43906
6:71121114:71122734	13.1138	0.49009	0.479616	0.0989222		13	18	21	5	0	6	71121114	71122734	1621	*	1000	Promoter (1-2kb)	16	71124610	71124963	354	1	ENSMUSG00000068396	ENSMUST00000121998	-1876	Rpl34-ps1
6:71126075:71128307	29.2837	0.909386	0.453568	0.00350402		48	38	35	14	27	6	71126075	71128307	2233	*	1000	Distal Intergenic	16	71124610	71124963	354	1	ENSMUSG00000068396	ENSMUST00000121998	1465	Rpl34-ps1
6:71152731:71154383	16.0503	-0.180707	0.458599	0.540087		9	12	27	13	0	6	71152731	71154383	1653	*	1000	Distal Intergenic	16	71128166	71144439	16274	2	ENSMUSG00000054474	ENSMUST00000160918	-8292	Thnsl2
6:71159011:71160504	21.7893	0.127525	0.433281	0.668168		20	35	8	15	0	6	71159011	71160504	1494	*	1000	Distal Intergenic	16	71164799	71166119	1321	1	ENSMUSG00000108206	ENSMUST00000204123	-4295	Gm44427
6:71160762:71162067	21.6174	0.0503003	0.427088	0.865683		17	18	3	14	13	6	71160762	71162067	1306	*	1000	Promoter (2-3kb)	16	71164799	71166119	1321	1	ENSMUSG00000108206	ENSMUST00000204123	-2732	Gm44427
6:71181599:71183084	18.757	-0.181428	0.480859	0.529684		17	29	5	22	0	6	71181599	71183084	1486	*	1000	Distal Intergenic	16	71199827	71205023	5197	1	ENSMUSG00000054422	ENSMUST00000067492	-16743	Fabp1
6:71199814:71202493	33.1428	0.762201	0.412696	0.0117822	0.0853353	45	12	27	16	40	6	71199814	71202493	2680	*	1000	Promoter (<=1kb)	16	71199827	71205023	5197	1	ENSMUSG00000054422	ENSMUST00000067492	0	Fabp1
6:71306830:71308603	19.4713	0.135013	0.39473	0.646724		19	35	16	16	7	6	71306830	71308603	1774	*	1000	Distal Intergenic	16	71300125	71300706	582	1	ENSMUSG00000073018	ENSMUST00000238902	6705	Gm1070
6:71327315:71328937	17.6509	0.757516	0.53079	0.0107797		16	9	19	3	0	6	71327315	71328937	1623	*	1000	Distal Intergenic	16	71322788	71337494	14707	1	ENSMUSG00000053044	ENSMUST00000065248	4527	Cd8b1
6:71329099:71331413	22.9006	0.53699	0.447241	0.0755686		24	6	35	11	13	6	71329099	71331413	2315	*	1000	Distal Intergenic	16	71322788	71337494	14707	1	ENSMUSG00000053044	ENSMUST00000065248	6311	Cd8b1
6:71332353:71334006	15.6	0.320263	0.485502	0.269382		12	18	21	8	13	6	71332353	71334006	1654	*	1000	Distal Intergenic	16	71338886	71339535	650	2	ENSMUSG00000107855	ENSMUST00000203871	5529	Gm44110
6:71334249:71335614	17.1519	0.734177	0.482707	0.0163599		22	0	16	6	27	6	71334249	71335614	1366	*	1000	Distal Intergenic	16	71338886	71339535	650	2	ENSMUSG00000107855	ENSMUST00000203871	3921	Gm44110
6:71338649:71339726	20.4348	0.539102	0.475111	0.0719179		40	20	13	11	0	6	71338649	71339726	1078	*	1000	Promoter (<=1kb)	16	71338886	71339535	650	2	ENSMUSG00000107855	ENSMUST00000203871	0	Gm44110
6:71341641:71343409	17.3169	0.731184	0.430434	0.0165394		29	26	24	9	0	6	71341641	71343409	1769	*	1000	Promoter (2-3kb)	16	71338886	71339535	650	2	ENSMUSG00000107855	ENSMUST00000203871	-2106	Gm44110
6:71352775:71354268	19.5584	0.924528	0.477194	0.00317501		23	35	21	6	0	6	71352775	71354268	1494	*	1000	Promoter (<=1kb)	16	71353035	71373284	20250	1	ENSMUSG00000108289	ENSMUST00000205022	0	Gm44174
6:71359921:71361427	18.366	0.150375	0.492221	0.595656		13	18	21	9	0	6	71359921	71361427	1507	*	1000	Promoter (<=1kb)	16	71354351	71360829	6479	2	ENSMUSG00000108132	ENSMUST00000204863	0	Gm44175
6:71374034:71375350	12.519	0.298061	0.476026	0.308188		13	38	8	8	0	6	71374034	71375350	1317	*	1000	Promoter (<=1kb)	16	71373553	71379173	5621	1	ENSMUSG00000053977	ENSMUST00000172321	481	Cd8a
6:71475456:71476973	18.4693	0.0252283	0.524314	0.922901		20	38	27	22	27	6	71475456	71476973	1518	*	1000	Distal Intergenic	16	71463311	71466062	2752	2	ENSMUSG00000107460	ENSMUST00000204118	-9394	Gm44186
6:71632148:71633602	66.6878	-0.417069	0.506216	0.143369	0.375371	2	325	324	21	13	6	71632148	71633602	1455	*	1000	Promoter (<=1kb)	16	71588972	71632905	43934	2	ENSMUSG00000053470	ENSMUST00000065509	0	Kdm3a
6:71636762:71642290	401.673	0.104832	0.424459	0.724552	0.863971	101	615	816	149	168	6	71636762	71642290	5529	*	1000	Promoter (<=1kb)	16	71641612	71642096	485	2	ENSMUSG00000108772	ENSMUST00000206958	0	Gm6063
6:71642581:71644317	68.3531	0.0996769	0.461856	0.734207	0.868872	24	99	78	32	60	6	71642581	71644317	1737	*	1000	Promoter (<=1kb)	16	71641612	71642096	485	2	ENSMUSG00000108772	ENSMUST00000206958	-485	Gm6063
6:71644498:71645918	39.9513	-0.0335678	0.387595	0.908805	0.959319	29	53	35	34	54	6	71644498	71645918	1421	*	1000	Promoter (2-3kb)	16	71641612	71642096	485	2	ENSMUSG00000108772	ENSMUST00000206958	-2402	Gm6063
6:71664908:71666437	42.141	-0.124771	0.362982	0.663114	0.82936	41	53	37	47	40	6	71664908	71666437	1530	*	1000	Distal Intergenic	16	71672095	71672678	584	2	ENSMUSG00000108496	ENSMUST00000205719	6241	Gm44768
6:71673818:71677024	102.868	0.232269	0.355488	0.413363	0.657265	103	123	83	78	54	6	71673818	71677024	3207	*	1000	Promoter (1-2kb)	16	71672095	71672678	584	2	ENSMUSG00000108496	ENSMUST00000205719	-1140	Gm44768
6:71680800:71682314	30.2235	0.370321	0.396501	0.210679		39	29	29	24	27	6	71680800	71682314	1515	*	1000	Promoter (<=1kb)	16	71683298	71683885	588	1	ENSMUSG00000108813	ENSMUST00000205423	-984	Rpl19-ps9
6:71682660:71686918	78.8038	0.0115821	0.340256	0.96675	0.985531	84	50	56	72	60	6	71682660	71686918	4259	*	1000	Promoter (<=1kb)	16	71683298	71683885	588	1	ENSMUSG00000108813	ENSMUST00000205423	0	Rpl19-ps9
6:71687065:71688091	13.0876	0.349585	0.449748	0.241594		17	18	13	10	13	6	71687065	71688091	1027	*	1000	Distal Intergenic	16	71683298	71683885	588	1	ENSMUSG00000108813	ENSMUST00000205423	3767	Rpl19-ps9
6:71688657:71691271	41.2406	-0.125734	0.319767	0.639523	0.816717	58	23	16	48	27	6	71688657	71691271	2615	*	1000	Distal Intergenic	16	71683298	71683885	588	1	ENSMUSG00000108813	ENSMUST00000205423	5359	Rpl19-ps9
6:71694586:71697354	60.1192	-0.211632	0.338325	0.44503	0.683599	61	23	43	63	47	6	71694586	71697354	2769	*	1000	Distal Intergenic	16	71707561	71810710	103150	1	ENSMUSG00000052852	ENSMUST00000121469	-10207	Reep1
6:71697753:71700537	46.8039	0.0390741	0.325249	0.885402	0.94808	50	35	64	47	34	6	71697753	71700537	2785	*	1000	Distal Intergenic	16	71707561	71810710	103150	1	ENSMUSG00000052852	ENSMUST00000121469	-7024	Reep1
6:71700689:71703406	74.8702	0.101677	0.344152	0.716002	0.859592	100	18	48	67	40	6	71700689	71703406	2718	*	1000	Distal Intergenic	16	71707561	71810710	103150	1	ENSMUSG00000052852	ENSMUST00000121469	-4155	Reep1
6:71704254:71712013	504.718	-0.329474	0.299691	0.201207	0.448199	374	372	412	505	504	6	71704254	71712013	7760	*	1000	Promoter (<=1kb)	16	71707561	71810710	103150	1	ENSMUSG00000052852	ENSMUST00000121469	0	Reep1
6:71715770:71718028	51.085	0.124442	0.446301	0.674665	0.836249	53	88	112	45	0	6	71715770	71718028	2259	*	1000	Distal Intergenic	16	71707897	71808310	100414	1	ENSMUSG00000052852	ENSMUST00000212631	7873	Reep1
6:71734409:71735628	19.2173	0.105896	0.4462	0.720868		23	12	19	18	34	6	71734409	71735628	1220	*	1000	Distal Intergenic	16	71707897	71808310	100414	1	ENSMUSG00000052852	ENSMUST00000212631	26512	Reep1
6:71739189:71741544	43.4917	0.240337	0.352923	0.395767	0.64466	56	29	64	41	40	6	71739189	71741544	2356	*	1000	Distal Intergenic	16	71707897	71808310	100414	1	ENSMUSG00000052852	ENSMUST00000212631	31292	Reep1
6:71741941:71745275	75.9842	-0.0941681	0.379307	0.746374	0.875331	124	82	75	110	34	6	71741941	71745275	3335	*	1000	Distal Intergenic	16	71707897	71808310	100414	1	ENSMUSG00000052852	ENSMUST00000212631	34044	Reep1
6:71746331:71748744	56.975	0.155249	0.300952	0.548113	0.759743	68	47	59	57	108	6	71746331	71748744	2414	*	1000	Distal Intergenic	16	71707897	71808310	100414	1	ENSMUSG00000052852	ENSMUST00000212631	38434	Reep1
6:71750665:71755728	117.897	0.00617901	0.290989	0.980496	0.991257	156	105	112	138	87	6	71750665	71755728	5064	*	1000	Distal Intergenic	16	71790668	71793476	2809	1	ENSMUSG00000108802	ENSMUST00000206120	-34940	Gm44769
6:71755857:71757996	53.4717	-0.140136	0.358708	0.622919	0.807062	83	50	29	76	34	6	71755857	71757996	2140	*	1000	Distal Intergenic	16	71790668	71793476	2809	1	ENSMUSG00000108802	ENSMUST00000206120	-32672	Gm44769
6:71760892:71762328	30.4165	0.220474	0.375484	0.447654		44	47	48	32	13	6	71760892	71762328	1437	*	1000	Distal Intergenic	16	71790668	71793476	2809	1	ENSMUSG00000108802	ENSMUST00000206120	-28340	Gm44769
6:71762573:71764535	24.2437	0.229564	0.43304	0.441315		40	20	0	21	27	6	71762573	71764535	1963	*	1000	Distal Intergenic	16	71790668	71793476	2809	1	ENSMUSG00000108802	ENSMUST00000206120	-26133	Gm44769
6:71765039:71769603	90.2724	0.164766	0.370551	0.568375	0.773544	124	56	70	89	121	6	71765039	71769603	4565	*	1000	Distal Intergenic	16	71790668	71793476	2809	1	ENSMUSG00000108802	ENSMUST00000206120	-21065	Gm44769
6:71786972:71789068	31.2352	-0.140075	0.442357	0.637162		48	32	37	53	34	6	71786972	71789068	2097	*	1000	Promoter (1-2kb)	16	71790668	71793476	2809	1	ENSMUSG00000108802	ENSMUST00000206120	-1600	Gm44769
6:71789551:71790758	16.2447	-0.347456	0.438374	0.245572		18	9	16	27	34	6	71789551	71790758	1208	*	1000	Promoter (<=1kb)	16	71790668	71793476	2809	1	ENSMUSG00000108802	ENSMUST00000206120	0	Gm44769
6:71791000:71792319	19.0775	-0.3519	0.407611	0.236981		23	6	24	30	13	6	71791000	71792319	1320	*	1000	Promoter (<=1kb)	16	71790668	71793476	2809	1	ENSMUSG00000108802	ENSMUST00000206120	332	Gm44769
6:71792452:71793736	16.0991	-0.229344	0.40892	0.439992		17	15	19	23	20	6	71792452	71793736	1285	*	1000	Distal Intergenic	16	71790668	71793476	2809	1	ENSMUSG00000108802	ENSMUST00000206120	1784	Gm44769
6:71796171:71797349	15.7928	-0.243517	0.516747	0.369728		13	9	11	20	13	6	71796171	71797349	1179	*	1000	Distal Intergenic	16	71790668	71793476	2809	1	ENSMUSG00000108802	ENSMUST00000206120	5503	Gm44769
6:71800545:71802350	29.8081	-0.0943856	0.363769	0.741955		31	32	37	35	27	6	71800545	71802350	1806	*	1000	Promoter (<=1kb)	16	71802888	71804151	1264	1	ENSMUSG00000108594	ENSMUST00000205395	-538	Gm44770
6:72439206:72440614	38.4385	0.051632	0.485736	0.856414	0.934055	5	211	257	8	0	6	72439206	72440614	1409	*	1000	Promoter (<=1kb)	16	72432799	72439556	6758	2	ENSMUSG00000053907	ENSMUST00000205335	0	Mat2a
6:72484969:72486617	50.0262	-0.570644	0.469961	0.0582847	0.223716	58	44	64	142	208	6	72484969	72486617	1649	*	1000	Distal Intergenic	16	72513656	72520015	6360	2	ENSMUSG00000052631	ENSMUST00000159577	33398	Sh2d6
6:72488120:72489121	39.7169	-0.681157	0.444274	0.0256591	0.139268	33	70	64	98	148	6	72488120	72489121	1002	*	1000	Distal Intergenic	16	72513656	72520015	6360	2	ENSMUSG00000052631	ENSMUST00000159577	30894	Sh2d6
6:72489484:72490779	43.3332	-0.412435	0.528872	0.129491	0.353866	29	99	86	107	141	6	72489484	72490779	1296	*	1000	Distal Intergenic	16	72513656	72520015	6360	2	ENSMUSG00000052631	ENSMUST00000159577	29236	Sh2d6
6:72492627:72494826	68.8668	-0.570094	0.468446	0.0586714	0.224584	55	179	152	182	188	6	72492627	72494826	2200	*	1000	Distal Intergenic	16	72513656	72520015	6360	2	ENSMUSG00000052631	ENSMUST00000159577	25189	Sh2d6
6:72495261:72497321	68.5427	-0.348043	0.415913	0.243626	0.498176	55	129	171	112	215	6	72495261	72497321	2061	*	1000	Distal Intergenic	16	72513656	72520015	6360	2	ENSMUSG00000052631	ENSMUST00000159577	22694	Sh2d6
6:72500292:72502291	62.395	-0.292911	0.454594	0.324124	0.581776	74	99	110	129	181	6	72500292	72502291	2000	*	1000	Distal Intergenic	16	72513656	72520015	6360	2	ENSMUSG00000052631	ENSMUST00000159577	17724	Sh2d6
6:72512197:72513608	13.2369	0.232087	0.474122	0.426343		14	26	40	11	13	6	72512197	72513608	1412	*	1000	Distal Intergenic	16	72513656	72520015	6360	2	ENSMUSG00000052631	ENSMUST00000159577	6407	Sh2d6
6:72515058:72516511	28.5187	0.320001	0.446566	0.283518		40	61	48	28	74	6	72515058	72516511	1454	*	1000	Distal Intergenic	16	72513656	72520015	6360	2	ENSMUSG00000052631	ENSMUST00000159577	3504	Sh2d6
6:72517039:72519438	51.3384	0.078574	0.508566	0.773561	0.889451	89	53	64	66	161	6	72517039	72519438	2400	*	1000	Promoter (<=1kb)	16	72513656	72520015	6360	2	ENSMUSG00000052631	ENSMUST00000159577	577	Sh2d6
6:72519687:72522230	41.494	0.212547	0.428796	0.475788	0.706717	71	85	64	52	81	6	72519687	72522230	2544	*	1000	Promoter (<=1kb)	16	72513641	72520627	6987	2	ENSMUSG00000052631	ENSMUST00000162561	0	Sh2d6
6:73060563:73061656	15.0246	0.826005	0.542644	0.00573152		20	6	27	3	0	6	73060563	73061656	1094	*	1000	Distal Intergenic	16	73012043	73020360	8318	1	ENSMUSG00000107546	ENSMUST00000204577	48520	Gm20560
6:73065323:73066571	10.8205	0.721279	0.555327	0.0111309		19	32	5	3	0	6	73065323	73066571	1249	*	1000	Distal Intergenic	16	73012043	73020360	8318	1	ENSMUSG00000107546	ENSMUST00000204577	53280	Gm20560
6:73067299:73068887	15.6548	0.236115	0.474433	0.418322		19	9	32	10	0	6	73067299	73068887	1589	*	1000	Distal Intergenic	16	73012043	73020360	8318	1	ENSMUSG00000107546	ENSMUST00000204577	55256	Gm20560
6:73306890:73308476	30.9932	0.00376413	0.46602	0.989722		17	23	24	19	13	6	73306890	73308476	1587	*	1000	Distal Intergenic	16	73310218	73310641	424	2	ENSMUSG00000107931	ENSMUST00000204041	2165	Gm44475
6:73308830:73310620	20.9695	-0.227327	0.475265	0.435211		13	20	13	17	0	6	73308830	73310620	1791	*	1000	Promoter (<=1kb)	16	73310218	73310641	424	2	ENSMUSG00000107931	ENSMUST00000204041	21	Gm44475
6:73323217:73324290	11.3522	0.0574063	0.489385	0.839661		18	23	5	14	0	6	73323217	73324290	1074	*	1000	Distal Intergenic	16	73310218	73310641	424	2	ENSMUSG00000107931	ENSMUST00000204041	-12576	Gm44475
6:73329155:73330762	13.1398	-0.0394545	0.482809	0.890484		20	12	0	16	7	6	73329155	73330762	1608	*	1000	Distal Intergenic	16	73310218	73310641	424	2	ENSMUSG00000107931	ENSMUST00000204041	-18514	Gm44475
6:73388829:73389844	8.35078	-0.143297	0.499329	0.608304		17	0	5	16	13	6	73388829	73389844	1016	*	1000	Promoter (2-3kb)	16	73392142	73392243	102	1	ENSMUSG00000093965	ENSMUST00000178007	-2298	Gm24370
6:7553840:7556895	148.435	-0.534399	0.377134	0.0671687	0.241396	56	79	62	96	13	6	7553840	7556895	3056	*	1000	Promoter (<=1kb)	16	7554879	7562977	8099	1	ENSMUSG00000061762	ENSMUST00000185187	0	Tac1
6:7604715:7605968	16.1209	0.540966	0.518761	0.0587011		10	35	35	5	13	6	7604715	7605968	1254	*	1000	Distal Intergenic	16	7643906	7644542	637	1	ENSMUSG00000099182	ENSMUST00000184206	-37938	Gm8676
6:7694588:7697290	38.851	-0.0147223	0.34844	0.95824	0.982168	43	41	48	45	40	6	7694588	7697290	2703	*	1000	Promoter (1-2kb)	16	7675169	7693254	18086	2	ENSMUSG00000029752	ENSMUST00000031766	-1334	Asns
6:77240472:77242078	53.3914	0.0448757	0.402108	0.879345	0.945091	31	18	27	28	40	6	77240472	77242078	1607	*	1000	Promoter (<=1kb)	16	77242689	77257791	15103	1	ENSMUSG00000060780	ENSMUST00000020400	-611	Lrrtm1
6:77242172:77245362	422.642	0.119843	0.435165	0.686951	0.842308	198	217	235	174	175	6	77242172	77245362	3191	*	1000	Promoter (<=1kb)	16	77242689	77257791	15103	1	ENSMUSG00000060780	ENSMUST00000020400	0	Lrrtm1
6:77245539:77246715	22.0496	0.529909	0.570089	0.0349681		12	3	5	2	20	6	77245539	77246715	1177	*	1000	Downstream (<=300bp)	16	77242922	77244112	1191	1	ENSMUSG00000060780	ENSMUST00000161811	2617	Lrrtm1
6:7812288:7813317	11.3426	-0.164506	0.511213	0.546528		6	3	5	9	27	6	7812288	7813317	1030	*	1000	Distal Intergenic	16	7835272	7835659	388	2	ENSMUSG00000107844	ENSMUST00000203028	22342	Gm8686
6:7815134:7816482	8.23156	-0.234293	0.518922	0.38486		8	6	0	9	0	6	7815134	7816482	1349	*	1000	Distal Intergenic	16	7835272	7835659	388	2	ENSMUSG00000107844	ENSMUST00000203028	19177	Gm8686
6:7936363:7937409	6.6632	0.229736	0.508027	0.406257		10	15	5	5	0	6	7936363	7937409	1047	*	1000	Distal Intergenic	16	7982541	7983383	843	2	ENSMUSG00000096403	ENSMUST00000178598	45974	Rnps1-ps
6:7943016:7944117	8.16758	0.0177729	0.532811	0.943952		8	18	5	7	0	6	7943016	7944117	1102	*	1000	Distal Intergenic	16	7982541	7983383	843	2	ENSMUSG00000096403	ENSMUST00000178598	39266	Rnps1-ps
6:7945116:7946169	7.19852	0.000778054	0.516737	0.997673		10	6	0	7	0	6	7945116	7946169	1054	*	1000	Distal Intergenic	16	7982541	7983383	843	2	ENSMUSG00000096403	ENSMUST00000178598	37214	Rnps1-ps
6:7947504:7948634	9.62321	0.424783	0.542262	0.106651		12	18	5	4	27	6	7947504	7948634	1131	*	1000	Distal Intergenic	16	7982541	7983383	843	2	ENSMUSG00000096403	ENSMUST00000178598	34749	Rnps1-ps
6:7953030:7954066	12.3019	0.0764878	0.497874	0.784379		15	9	5	10	13	6	7953030	7954066	1037	*	1000	Distal Intergenic	16	7982541	7983383	843	2	ENSMUSG00000096403	ENSMUST00000178598	29317	Rnps1-ps
6:7977508:7979829	22.545	0.249578	0.476987	0.391396		36	18	0	17	40	6	7977508	7979829	2322	*	1000	Distal Intergenic	16	7982541	7983383	843	2	ENSMUSG00000096403	ENSMUST00000178598	3554	Rnps1-ps
6:7984161:7985547	27.493	0.330297	0.450281	0.267979		32	23	27	19	54	6	7984161	7985547	1387	*	1000	Promoter (<=1kb)	16	7982541	7983383	843	2	ENSMUSG00000096403	ENSMUST00000178598	-778	Rnps1-ps
6:81914613:81915698	10.5871	0.556576	0.551571	0.0384664		16	0	19	3	0	6	81914613	81915698	1086	*	1000	Distal Intergenic	16	81900464	81910800	10337	2	ENSMUSG00000101404	ENSMUST00000191101	-3813	1700009C05Rik
6:81982942:81986611	55.5626	0.719243	0.46669	0.0189021	0.114779	92	32	29	26	27	6	81982942	81986611	3670	*	1000	Promoter (<=1kb)	16	81984321	81991793	7473	1	ENSMUSG00000107412	ENSMUST00000204844	0	Gm20383
6:81990010:81991722	15.1821	0.869706	0.515224	0.00479474		16	23	21	4	13	6	81990010	81991722	1713	*	1000	Promoter (<=1kb)	16	81990841	81992413	1573	1	ENSMUSG00000107412	ENSMUST00000203799	0	Gm20383
6:81994420:81995928	8.38379	0.0527976	0.468983	0.856248		12	6	3	8	0	6	81994420	81995928	1509	*	1000	Distal Intergenic	16	81990841	81992413	1573	1	ENSMUSG00000107412	ENSMUST00000203799	3579	Gm20383
6:82024878:82027626	23.2615	1.13059	0.480253	0.00042311		36	12	19	6	0	6	82024878	82027626	2749	*	1000	Distal Intergenic	16	82041043	82091895	50853	1	ENSMUSG00000035104	ENSMUST00000150976	-13417	Eva1a
6:82033106:82034377	11.1754	0.319586	0.537813	0.217298		5	6	16	2	0	6	82033106	82034377	1272	*	1000	Distal Intergenic	16	82041043	82091895	50853	1	ENSMUSG00000035104	ENSMUST00000150976	-6666	Eva1a
6:82036380:82038184	18.5915	0.276777	0.42376	0.353712		22	9	0	9	0	6	82036380	82038184	1805	*	1000	Promoter (2-3kb)	16	82041043	82091895	50853	1	ENSMUSG00000035104	ENSMUST00000150976	-2859	Eva1a
6:82038297:82048970	473.873	0.349117	0.395423	0.237468	0.491195	431	158	185	225	235	6	82038297	82048970	10674	*	1000	Promoter (<=1kb)	16	82041043	82091895	50853	1	ENSMUSG00000035104	ENSMUST00000150976	0	Eva1a
6:82051003:82052012	8.05115	0.193	0.485946	0.501102		9	12	16	6	0	6	82051003	82052012	1010	*	1000	Promoter (<=1kb)	16	82052307	82092160	39854	1	ENSMUSG00000035104	ENSMUST00000149023	-295	Eva1a
6:82052142:82053243	8.81698	0.328825	0.524415	0.223327		10	12	0	4	13	6	82052142	82053243	1102	*	1000	Promoter (<=1kb)	16	82052307	82092160	39854	1	ENSMUSG00000035104	ENSMUST00000149023	0	Eva1a
6:82068075:82069076	7.69154	0.192281	0.529596	0.458873		5	20	11	4	0	6	82068075	82069076	1002	*	1000	Distal Intergenic	16	82050453	82052581	2129	2	ENSMUSG00000087136	ENSMUST00000145950	-15494	Gm15864
6:82400698:82406254	76.9355	-0.0711261	0.409188	0.810425	0.911107	74	32	32	69	94	6	82400698	82406254	5557	*	1000	Promoter (<=1kb)	16	82402334	82405364	3031	1	ENSMUSG00000030043	ENSMUST00000205041	0	Tacr1
6:82492251:82493289	5.10813	-0.072994	0.49806	0.793905		5	9	8	6	0	6	82492251	82493289	1039	*	1000	Distal Intergenic	16	82402787	82560104	157318	1	ENSMUSG00000030043	ENSMUST00000203775	89464	Tacr1
6:82533689:82536455	28.7445	0.256716	0.360655	0.369083		41	32	16	27	27	6	82533689	82536455	2767	*	1000	Distal Intergenic	16	82647843	82652518	4676	2	ENSMUSG00000030042	ENSMUST00000140281	116063	Pole4
6:82536895:82538504	17.5464	0.0860053	0.385443	0.768824		28	18	11	20	13	6	82536895	82538504	1610	*	1000	Distal Intergenic	16	82647843	82652518	4676	2	ENSMUSG00000030042	ENSMUST00000140281	114014	Pole4
6:82538642:82543240	49.0562	-0.0851856	0.308102	0.745468	0.874833	75	47	27	65	27	6	82538642	82543240	4599	*	1000	Distal Intergenic	16	82647843	82652518	4676	2	ENSMUSG00000030042	ENSMUST00000140281	109278	Pole4
6:82544472:82548203	32.6855	0.730679	0.384558	0.0133318	0.0927423	59	29	27	19	0	6	82544472	82548203	3732	*	1000	Distal Intergenic	16	82647843	82652518	4676	2	ENSMUSG00000030042	ENSMUST00000140281	104315	Pole4
6:82556892:82558117	9.155	0.334664	0.547543	0.182873		8	20	16	3	0	6	82556892	82558117	1226	*	1000	Distal Intergenic	16	82647843	82652518	4676	2	ENSMUSG00000030042	ENSMUST00000140281	94401	Pole4
6:82559409:82562499	22.7392	0.393806	0.448587	0.188359		29	23	29	17	27	6	82559409	82562499	3091	*	1000	Distal Intergenic	16	82647843	82652518	4676	2	ENSMUSG00000030042	ENSMUST00000140281	90019	Pole4
6:82572881:82574147	10.6737	-0.0364277	0.523803	0.889076		7	18	5	8	0	6	82572881	82574147	1267	*	1000	Distal Intergenic	16	82647843	82652518	4676	2	ENSMUSG00000030042	ENSMUST00000140281	78371	Pole4
6:82574590:82576088	11.0889	0.0113867	0.433702	0.969437		14	15	16	12	0	6	82574590	82576088	1499	*	1000	Distal Intergenic	16	82647843	82652518	4676	2	ENSMUSG00000030042	ENSMUST00000140281	76430	Pole4
6:82584465:82585641	9.2798	-0.225682	0.485377	0.432837		6	23	16	11	0	6	82584465	82585641	1177	*	1000	Distal Intergenic	16	82647843	82652518	4676	2	ENSMUSG00000030042	ENSMUST00000140281	66877	Pole4
6:82590981:82592601	14.6151	0.0484262	0.483381	0.865702		12	32	37	14	13	6	82590981	82592601	1621	*	1000	Distal Intergenic	16	82647843	82652518	4676	2	ENSMUSG00000030042	ENSMUST00000140281	59917	Pole4
6:82691276:82694304	52.4155	0.0286535	0.381492	0.921739	0.965498	29	53	24	23	0	6	82691276	82694304	3029	*	1000	Distal Intergenic	16	82618992	82705365	86374	2	ENSMUSG00000030042	ENSMUST00000161309	11061	Pole4
6:82696413:82697897	35.4403	-0.364724	0.406188	0.220154	0.471489	20	23	11	30	27	6	82696413	82697897	1485	*	1000	Distal Intergenic	16	82618992	82705365	86374	2	ENSMUSG00000030042	ENSMUST00000161309	7468	Pole4
6:82699272:82701706	64.3088	0.521217	0.384926	0.0763234	0.260226	68	18	48	28	7	6	82699272	82701706	2435	*	1000	Distal Intergenic	16	82618992	82705365	86374	2	ENSMUSG00000030042	ENSMUST00000161309	3659	Pole4
6:82702524:82706061	53.1056	0.766205	0.358416	0.00743849	0.064622	69	47	59	31	67	6	82702524	82706061	3538	*	1000	Promoter (<=1kb)	16	82618992	82705365	86374	2	ENSMUSG00000030042	ENSMUST00000161309	0	Pole4
6:82706936:82708590	22.2436	0.484252	0.468328	0.105345		41	35	35	17	0	6	82706936	82708590	1655	*	1000	Promoter (1-2kb)	16	82618992	82705365	86374	2	ENSMUSG00000030042	ENSMUST00000161309	-1571	Pole4
6:82756134:82757614	29.0538	-0.0878756	0.529766	0.731901		1	155	160	5	0	6	82756134	82757614	1481	*	1000	Distal Intergenic	16	82764282	82767288	3007	1	ENSMUSG00000090293	ENSMUST00000168990	-6668	Gm17034
6:82918967:82920910	30.5872	0.000645911	0.422968	0.998267		33	59	80	38	27	6	82918967	82920910	1944	*	1000	Promoter (1-2kb)	16	82914084	82917586	3503	2	ENSMUSG00000000627	ENSMUST00000125579	-1381	Sema4f
6:82921326:82923268	47.3096	-0.105413	0.42636	0.723107	0.863085	62	73	45	73	101	6	82921326	82923268	1943	*	1000	Distal Intergenic	16	82914084	82917586	3503	2	ENSMUSG00000000627	ENSMUST00000125579	-3740	Sema4f
6:82930087:82932508	50.3217	-0.205494	0.53285	0.424372	0.666393	90	35	45	130	54	6	82930087	82932508	2422	*	1000	Distal Intergenic	16	82918601	82939545	20945	2	ENSMUSG00000000627	ENSMUST00000203271	7037	Sema4f
6:82933831:82937518	72.2855	-0.249714	0.533455	0.334518	0.591248	91	111	128	191	168	6	82933831	82937518	3688	*	1000	Distal Intergenic	16	82918601	82939545	20945	2	ENSMUSG00000000627	ENSMUST00000203271	2027	Sema4f
6:82938868:82941120	55.0887	-0.389682	0.453814	0.192186	0.438661	74	61	83	129	54	6	82938868	82941120	2253	*	1000	Promoter (<=1kb)	16	82911885	82939769	27885	2	ENSMUSG00000000627	ENSMUST00000000641	0	Sema4f
6:82960116:82963328	60.0541	-0.760692	0.401474	0.0112521	0.0833137	61	70	43	148	175	6	82960116	82963328	3213	*	1000	Distal Intergenic	16	82952780	82953137	358	1	ENSMUSG00000107701	ENSMUST00000203190	7336	Gm19287
6:82967132:82968142	14.4862	-0.212522	0.540257	0.396222		19	20	13	36	40	6	82967132	82968142	1011	*	1000	Distal Intergenic	16	82952780	82953137	358	1	ENSMUSG00000107701	ENSMUST00000203190	14352	Gm19287
6:83027299:83028815	35.5791	-0.116476	0.576384	0.550291	0.7613	1	135	233	3	0	6	83027299	83028815	1517	*	1000	Promoter (<=1kb)	16	83028251	83029823	1573	1	ENSMUSG00000030041	ENSMUST00000144906	0	M1ap
6:83048610:83049662	15.6469	-0.294803	0.570664	0.18123		1	91	83	5	0	6	83048610	83049662	1053	*	1000	Promoter (<=1kb)	16	83049711	83049773	63	1	ENSMUSG00000099035	ENSMUST00000184661	-49	Mir7040
6:83052978:83057605	248.008	-0.547858	0.441291	0.0700609	0.247005	5	1209	1423	38	40	6	83052978	83057605	4628	*	1000	Promoter (<=1kb)	16	83054521	83057808	3288	1	ENSMUSG00000068328	ENSMUST00000092618	0	Aup1
6:83057832:83080275	8674.77	-0.553443	0.356941	0.0522588	0.211448	980	28035	28914	3969	3844	6	83057832	83080275	22444	*	1000	Promoter (<=1kb)	16	83057844	83067318	9475	1	ENSMUSG00000009145	ENSMUST00000077502	0	Dqx1
6:83081739:83083188	26.764	0.403092	0.482668	0.16941		6	114	115	5	0	6	83081739	83083188	1450	*	1000	Distal Intergenic	16	83080020	83080854	835	1	ENSMUSG00000069678	ENSMUST00000176372	1719	Pcgf1
6:83083345:83089477	967.691	-0.726792	0.297938	0.00461261	0.0476025	254	1173	1040	690	813	6	83083345	83089477	6133	*	1000	Promoter (<=1kb)	16	83086367	83088243	1877	1	ENSMUSG00000034968	ENSMUST00000041265	0	Lbx2
6:83089659:83091402	61.3249	-0.502927	0.350001	0.0748398	0.257411	34	129	150	75	40	6	83089659	83091402	1744	*	1000	Promoter (<=1kb)	16	83090311	83090387	77	2	ENSMUSG00000095323	ENSMUST00000175223	0	Mir3470a
6:83092002:83093499	54.4595	-0.615536	0.383772	0.0364831	0.170876	22	102	139	57	13	6	83092002	83093499	1498	*	1000	Promoter (1-2kb)	16	83090311	83090387	77	2	ENSMUSG00000095323	ENSMUST00000175223	-1615	Mir3470a
6:83094830:83096842	76.7064	0.0528017	0.315146	0.842717	0.927266	38	208	142	54	114	6	83094830	83096842	2013	*	1000	Distal Intergenic	16	83090311	83090387	77	2	ENSMUSG00000095323	ENSMUST00000175223	-4443	Mir3470a
6:83100788:83103031	80.1429	-0.6881	0.550032	0.0151412	0.100289	1	339	294	22	20	6	83100788	83103031	2244	*	1000	Promoter (<=1kb)	16	83101617	83109939	8323	1	ENSMUSG00000079511	ENSMUST00000101253	0	Gm42688
6:83121226:83122470	54.1491	-0.386796	0.521573	0.159778	0.396123	1	258	348	10	0	6	83121226	83122470	1245	*	1000	Promoter (<=1kb)	16	83119044	83121559	2516	2	ENSMUSG00000030035	ENSMUST00000032111	0	Wbp1
6:83136072:83138487	57.9313	0.335187	0.504415	0.235152	0.488898	5	298	294	5	0	6	83136072	83138487	2416	*	1000	Promoter (<=1kb)	16	83137089	83152579	15491	1	ENSMUSG00000034930	ENSMUST00000121093	0	Rtkn
6:83161038:83163052	90.664	-0.418091	0.41168	0.161514	0.398305	15	202	128	42	34	6	83161038	83163052	2015	*	1000	Promoter (2-3kb)	16	83165920	83200116	34197	1	ENSMUSG00000031865	ENSMUST00000077407	-2868	Dctn1
6:83207492:83212386	147.08	-0.171947	0.269649	0.472683	0.704417	104	184	120	136	235	6	83207492	83212386	4895	*	1000	Distal Intergenic	16	83219828	83303476	83649	1	ENSMUSG00000068323	ENSMUST00000113900	-7442	Slc4a5
6:83212621:83213711	25.0545	0.382655	0.409037	0.199108		31	23	21	18	13	6	83212621	83213711	1091	*	1000	Distal Intergenic	16	83219828	83303476	83649	1	ENSMUSG00000068323	ENSMUST00000113900	-6117	Slc4a5
6:83218759:83223524	313.767	-0.0750694	0.318533	0.779257	0.893337	266	170	193	259	289	6	83218759	83223524	4766	*	1000	Promoter (<=1kb)	16	83219828	83303476	83649	1	ENSMUSG00000068323	ENSMUST00000113900	0	Slc4a5
6:83223837:83227691	146.42	-0.14742	0.275522	0.544466	0.757676	127	85	110	138	161	6	83223837	83227691	3855	*	1000	5' UTR	16	83219828	83303476	83649	1	ENSMUSG00000068323	ENSMUST00000113900	4009	Slc4a5
6:83227836:83246460	1881.54	-0.315992	0.417646	0.289604	0.547958	1364	781	989	1845	1834	6	83227836	83246460	18625	*	1000	Promoter (<=1kb)	16	83237190	83261453	24264	1	ENSMUSG00000068323	ENSMUST00000122897	0	Slc4a5
6:83252966:83255050	59.6656	-0.19729	0.361557	0.490352	0.718527	54	82	99	73	60	6	83252966	83255050	2085	*	1000	Distal Intergenic	16	83237375	83304945	67571	1	ENSMUSG00000068323	ENSMUST00000113899	15591	Slc4a5
6:83255567:83257589	120.811	-0.252292	0.290779	0.317935	0.575875	101	102	118	128	121	6	83255567	83257589	2023	*	1000	Distal Intergenic	16	83237375	83304945	67571	1	ENSMUSG00000068323	ENSMUST00000113899	18192	Slc4a5
6:83261123:83264132	88.006	0.0317041	0.277828	0.896915	0.954012	80	140	96	81	40	6	83261123	83264132	3010	*	1000	Distal Intergenic	16	83277393	83288451	11059	1	ENSMUSG00000068323	ENSMUST00000141863	-13261	Slc4a5
6:83270079:83271206	29.531	0.19541	0.459378	0.507635		22	41	64	20	67	6	83270079	83271206	1128	*	1000	Distal Intergenic	16	83277393	83288451	11059	1	ENSMUSG00000068323	ENSMUST00000141863	-6187	Slc4a5
6:83271606:83278180	251.203	0.175103	0.223442	0.396425	0.644901	195	217	254	180	208	6	83271606	83278180	6575	*	1000	Promoter (<=1kb)	16	83277393	83288451	11059	1	ENSMUSG00000068323	ENSMUST00000141863	0	Slc4a5
6:83281597:83283428	50.3616	-0.0149182	0.398823	0.959685	0.982742	36	23	59	36	13	6	83281597	83283428	1832	*	1000	Distal Intergenic	16	83277393	83288451	11059	1	ENSMUSG00000068323	ENSMUST00000141863	4204	Slc4a5
6:83284042:83286526	150.763	-0.00966743	0.348384	0.972569	0.988291	175	97	86	151	148	6	83284042	83286526	2485	*	1000	Promoter (1-2kb)	16	83287635	83296745	9111	1	ENSMUSG00000068323	ENSMUST00000131432	-1109	Slc4a5
6:83286893:83289429	76.0903	0.177536	0.380382	0.542579	0.755987	85	117	88	67	40	6	83286893	83289429	2537	*	1000	Promoter (<=1kb)	16	83287635	83296745	9111	1	ENSMUSG00000068323	ENSMUST00000131432	0	Slc4a5
6:83289860:83294549	125.215	-0.00922997	0.316192	0.972387	0.988206	88	158	147	102	175	6	83289860	83294549	4690	*	1000	Distal Intergenic	16	83287635	83296745	9111	1	ENSMUSG00000068323	ENSMUST00000131432	2225	Slc4a5
6:83295019:83298011	65.0411	0.143306	0.348308	0.610263	0.800189	43	117	70	45	54	6	83295019	83298011	2993	*	1000	Distal Intergenic	16	83287635	83296745	9111	1	ENSMUSG00000068323	ENSMUST00000131432	7384	Slc4a5
6:83456782:83458278	27.124	-0.083286	0.490908	0.768683		6	64	70	10	0	6	83456782	83458278	1497	*	1000	Promoter (<=1kb)	16	83368042	83456392	88351	2	ENSMUSG00000034832	ENSMUST00000186548	-390	Tet3
6:83515986:83517725	35.6138	-0.408821	0.367909	0.156588	0.39196	17	47	53	37	87	6	83515986	83517725	1740	*	1000	Distal Intergenic	16	83480217	83506969	26753	2	ENSMUSG00000014554	ENSMUST00000113888	-9017	Dguok
6:83519475:83520970	44.4339	-0.711937	0.336179	0.0100569	0.0777829	28	76	67	70	54	6	83519475	83520970	1496	*	1000	Distal Intergenic	16	83519769	83526902	7134	2	ENSMUSG00000059430	ENSMUST00000124933	5932	Actg2
6:83521297:83524682	134.213	-0.562123	0.262422	0.0164937	0.105723	101	140	96	175	276	6	83521297	83524682	3386	*	1000	Distal Intergenic	16	83519769	83526902	7134	2	ENSMUSG00000059430	ENSMUST00000124933	2220	Actg2
6:83524955:83526140	12.0801	0.11688	0.474666	0.686996		12	0	13	9	27	6	83524955	83526140	1186	*	1000	Promoter (<=1kb)	16	83519769	83526902	7134	2	ENSMUSG00000059430	ENSMUST00000124933	762	Actg2
6:83526296:83528715	38.6647	-0.597131	0.327397	0.0283553	0.147918	36	38	27	62	60	6	83526296	83528715	2420	*	1000	Promoter (<=1kb)	16	83512912	83527990	15079	2	ENSMUSG00000059430	ENSMUST00000121731	0	Actg2
6:83530137:83531337	38.4956	0.262102	0.388537	0.372194	0.625486	24	41	37	21	40	6	83530137	83531337	1201	*	1000	Promoter (2-3kb)	16	83512912	83527990	15079	2	ENSMUSG00000059430	ENSMUST00000121731	-2147	Actg2
6:83531606:83536185	164.08	-0.512592	0.396202	0.0840869	0.276267	142	184	83	246	168	6	83531606	83536185	4580	*	1000	Promoter (<=1kb)	16	83519769	83536223	16455	2	ENSMUSG00000059430	ENSMUST00000205926	38	Actg2
6:83578331:83583263	172.354	-0.790471	0.328088	0.00375212	0.0416925	129	181	166	304	450	6	83578331	83583263	4933	*	1000	Distal Intergenic	16	83543224	83572729	29506	2	ENSMUSG00000006906	ENSMUST00000068054	-5602	Stambp
6:83583496:83584510	16.697	0.0338015	0.504955	0.902203		9	47	16	11	13	6	83583496	83584510	1015	*	1000	Distal Intergenic	16	83591821	83592143	323	2	ENSMUSG00000088031	ENSMUST00000157406	7633	Gm24990
6:83584640:83587544	61.2525	-0.722758	0.409022	0.0164859	0.105723	36	56	62	92	34	6	83584640	83587544	2905	*	1000	Distal Intergenic	16	83591821	83592143	323	2	ENSMUSG00000088031	ENSMUST00000157406	4599	Gm24990
6:83588452:83596478	299.098	-0.440545	0.327181	0.105552	0.31511	228	243	257	365	511	6	83588452	83596478	8027	*	1000	Promoter (<=1kb)	16	83591821	83592143	323	2	ENSMUSG00000088031	ENSMUST00000157406	0	Gm24990
6:83598755:83600556	101.928	-1.0726	0.391315	0.000346679	0.00872811	62	99	99	206	155	6	83598755	83600556	1802	*	1000	Distal Intergenic	16	83600807	83601708	902	2	ENSMUSG00000108609	ENSMUST00000206919	1152	Gm7424
6:83602950:83605174	125.459	-0.269728	0.336277	0.328879	0.586152	96	99	70	121	134	6	83602950	83605174	2225	*	1000	Promoter (1-2kb)	16	83600807	83601708	902	2	ENSMUSG00000108609	ENSMUST00000206919	-1242	Gm7424
6:83605576:83607596	82.1733	-0.517728	0.326764	0.0570147	0.220877	76	47	67	112	67	6	83605576	83607596	2021	*	1000	Distal Intergenic	16	83600807	83601708	902	2	ENSMUSG00000108609	ENSMUST00000206919	-3868	Gm7424
6:83608140:83624106	899.706	-0.385091	0.355641	0.175511	0.416873	791	524	353	1003	759	6	83608140	83624106	15967	*	1000	Distal Intergenic	16	83600807	83601708	902	2	ENSMUSG00000108609	ENSMUST00000206919	-6432	Gm7424
6:83624621:83628202	170.197	0.210027	0.332038	0.443899	0.682633	199	105	107	137	121	6	83624621	83628202	3582	*	1000	Distal Intergenic	16	83600807	83601708	902	2	ENSMUSG00000108609	ENSMUST00000206919	-22913	Gm7424
6:83628941:83633731	219.595	-0.543788	0.272405	0.0240821	0.133961	173	149	166	261	175	6	83628941	83633731	4791	*	1000	Distal Intergenic	16	83645217	83656121	10905	2	ENSMUSG00000014542	ENSMUST00000137647	22390	Clec4f
6:83633853:83637539	176.857	-0.857859	0.390652	0.00399043	0.0432585	112	138	128	284	128	6	83633853	83637539	3687	*	1000	Distal Intergenic	16	83645217	83656121	10905	2	ENSMUSG00000014542	ENSMUST00000137647	18582	Clec4f
6:83640142:83641402	33.1469	-0.590813	0.501991	0.0454553	0.195333	26	6	16	61	40	6	83640142	83641402	1261	*	1000	Distal Intergenic	16	83645217	83656121	10905	2	ENSMUSG00000014542	ENSMUST00000137647	14719	Clec4f
6:83641524:83648391	410.734	0.181357	0.339568	0.513588	0.736117	431	240	243	311	343	6	83641524	83648391	6868	*	1000	Distal Intergenic	16	83645217	83656121	10905	2	ENSMUSG00000014542	ENSMUST00000137647	7730	Clec4f
6:83648676:83668773	1091.45	-0.0501039	0.289708	0.842395	0.927131	1078	653	658	971	692	6	83648676	83668773	20098	*	1000	Promoter (<=1kb)	16	83644542	83656187	11646	2	ENSMUSG00000014542	ENSMUST00000014686	0	Clec4f
6:83669116:83673230	97.758	0.114657	0.326698	0.673154	0.835435	116	97	126	97	54	6	83669116	83673230	4115	*	1000	Distal Intergenic	16	83671215	83677857	6643	2	ENSMUSG00000034783	ENSMUST00000037882	4627	Cd207
6:83673353:83674879	47.2552	0.181697	0.339852	0.512982	0.735439	48	67	64	41	34	6	83673353	83674879	1527	*	1000	Distal Intergenic	16	83671215	83677857	6643	2	ENSMUSG00000034783	ENSMUST00000037882	2978	Cd207
6:83675209:83679010	267.139	0.140451	0.276304	0.564451	0.771227	232	158	235	195	155	6	83675209	83679010	3802	*	1000	Promoter (<=1kb)	16	83671215	83677857	6643	2	ENSMUSG00000034783	ENSMUST00000037882	0	Cd207
6:83679483:83682347	118.203	-0.186707	0.265533	0.430279	0.671193	116	88	112	131	114	6	83679483	83682347	2865	*	1000	Promoter (1-2kb)	16	83671215	83677857	6643	2	ENSMUSG00000034783	ENSMUST00000037882	-1626	Cd207
6:83682755:83684535	68.7085	-0.10503	0.331618	0.701575	0.850794	61	61	88	72	94	6	83682755	83684535	1781	*	1000	Distal Intergenic	16	83671215	83677857	6643	2	ENSMUSG00000034783	ENSMUST00000037882	-4898	Cd207
6:83684647:83723044	12135.6	-0.587672	0.36747	0.0420386	0.185877	3139	14211	14334	8265	8641	6	83684647	83723044	38398	*	1000	Promoter (<=1kb)	16	83711264	83738313	27050	1	ENSMUSG00000034777	ENSMUST00000037807	0	Vax2
6:83723342:83724459	29.5	-0.325207	0.423758	0.276518		34	20	32	48	54	6	83723342	83724459	1118	*	1000	Distal Intergenic	16	83721296	83721392	97	1	ENSMUSG00000087995	ENSMUST00000157370	2046	Gm25054
6:83728291:83730956	52.2201	0.342287	0.545518	0.177411	0.419285	50	135	96	18	0	6	83728291	83730956	2666	*	1000	Distal Intergenic	16	83721296	83721392	97	1	ENSMUSG00000087995	ENSMUST00000157370	6995	Gm25054
6:83732052:83733590	33.5743	0.0438324	0.456312	0.881695	0.946588	40	38	64	38	27	6	83732052	83733590	1539	*	1000	Distal Intergenic	16	83742990	83758855	15866	1	ENSMUSG00000006269	ENSMUST00000006431	-9400	Atp6v1b1
6:83734552:83738247	88.605	0.419843	0.431323	0.161932	0.398844	96	138	147	55	27	6	83734552	83738247	3696	*	1000	Distal Intergenic	16	83742990	83758855	15866	1	ENSMUSG00000006269	ENSMUST00000006431	-4743	Atp6v1b1
6:83741860:83758680	1249.4	0.313972	0.401454	0.289493	0.547801	1093	1109	971	726	914	6	83741860	83758680	16821	*	1000	Promoter (<=1kb)	16	83742990	83758855	15866	1	ENSMUSG00000006269	ENSMUST00000006431	0	Atp6v1b1
6:83759214:83761098	67.5386	0.0565622	0.378205	0.845804	0.92895	34	44	51	33	13	6	83759214	83761098	1885	*	1000	Distal Intergenic	16	83761756	83762508	753	2	ENSMUSG00000099354	ENSMUST00000189129	1410	1700124L16Rik
6:83774870:83776299	66.6658	-0.300266	0.492838	0.29466	0.553383	9	255	206	27	0	6	83774870	83776299	1430	*	1000	Promoter (<=1kb)	16	83768885	83775813	6929	2	ENSMUSG00000014748	ENSMUST00000014892	0	Tex261
6:83778781:83779883	19.301	0.217533	0.516417	0.42179		6	97	75	6	0	6	83778781	83779883	1103	*	1000	Promoter (2-3kb)	16	83768885	83775813	6929	2	ENSMUSG00000014748	ENSMUST00000014892	-2968	Tex261
6:83784540:83789698	144.4	0.0768907	0.363916	0.788546	0.898998	110	187	222	111	81	6	83784540	83789698	5159	*	1000	Distal Intergenic	16	83792602	83792979	378	2	ENSMUSG00000108525	ENSMUST00000206355	3281	Gm7443
6:83794429:83795597	31.1259	-0.308255	0.475322	0.292647		5	155	147	14	0	6	83794429	83795597	1169	*	1000	Promoter (<=1kb)	16	83794982	83802556	7575	1	ENSMUSG00000034744	ENSMUST00000037376	0	Nagk
6:83845848:83848245	75.4384	0.349819	0.390299	0.234841	0.48861	64	56	86	44	40	6	83845848	83848245	2398	*	1000	Promoter (<=1kb)	16	83844330	83845095	766	2	ENSMUSG00000107644	ENSMUST00000204344	-753	Gm6342
6:83849505:83850579	16.7636	-0.181127	0.415535	0.54249		19	15	21	24	20	6	83849505	83850579	1075	*	1000	Distal Intergenic	16	83844330	83845095	766	2	ENSMUSG00000107644	ENSMUST00000204344	-4410	Gm6342
6:83854977:83858015	37.8252	-0.129178	0.424124	0.664214	0.83013	42	70	72	52	27	6	83854977	83858015	3039	*	1000	Distal Intergenic	16	83867109	83929122	62014	1	ENSMUSG00000030016	ENSMUST00000204415	-9094	Zfp638
6:83866480:83867604	30.7738	-0.602965	0.458927	0.0468191		12	108	110	46	27	6	83866480	83867604	1125	*	1000	Promoter (<=1kb)	16	83867109	83929122	62014	1	ENSMUSG00000030016	ENSMUST00000204415	0	Zfp638
6:83877213:83879465	38.9648	-0.131545	0.449317	0.656869	0.825668	48	47	21	52	40	6	83877213	83879465	2253	*	1000	Promoter (1-2kb)	16	83874379	83875380	1002	2	ENSMUSG00000079501	ENSMUST00000113842	-1833	Gm5138
6:83881882:83883243	13.7289	-0.260472	0.518331	0.336573		10	18	0	19	13	6	83881882	83883243	1362	*	1000	Distal Intergenic	16	83874379	83875380	1002	2	ENSMUSG00000079501	ENSMUST00000113842	-6502	Gm5138
6:83884765:83887191	28.0494	-0.334485	0.390155	0.255829		30	41	21	46	40	6	83884765	83887191	2427	*	1000	Distal Intergenic	16	83874379	83875380	1002	2	ENSMUSG00000079501	ENSMUST00000113842	-9385	Gm5138
6:83896442:83898709	46.3658	-0.0207783	0.368485	0.942505	0.974885	40	18	48	37	13	6	83896442	83898709	2268	*	1000	Promoter (<=1kb)	16	83896959	83897322	364	1	ENSMUSG00000107991	ENSMUST00000204303	0	Gm43919
6:83899004:83901912	110.882	0.0844371	0.312206	0.749633	0.876889	113	85	48	95	168	6	83899004	83901912	2909	*	1000	Distal Intergenic	16	83896959	83897322	364	1	ENSMUSG00000107991	ENSMUST00000204303	2045	Gm43919
6:83907082:83909106	20	-0.308733	0.491329	0.282732		13	29	35	28	13	6	83907082	83909106	2025	*	1000	Distal Intergenic	16	83914367	83989550	75184	1	ENSMUSG00000030016	ENSMUST00000204751	-5261	Zfp638
6:84018505:84020704	39.1409	-0.298793	0.445822	0.316287	0.574611	24	64	99	51	40	6	84018505	84020704	2200	*	1000	Promoter (<=1kb)	16	84019385	84210857	191473	1	ENSMUSG00000033788	ENSMUST00000203695	0	Dysf
6:84034243:84035594	23.8345	0.016344	0.414068	0.956097		19	41	21	23	81	6	84034243	84035594	1352	*	1000	Distal Intergenic	16	84031588	84032671	1084	1	ENSMUSG00000108142	ENSMUST00000203282	2655	Gm7498
6:84039873:84040938	16.0755	0.126259	0.407479	0.67017		16	29	21	16	27	6	84039873	84040938	1066	*	1000	Distal Intergenic	16	84031588	84032671	1084	1	ENSMUSG00000108142	ENSMUST00000203282	8285	Gm7498
6:84062548:84065491	50.2115	0.753403	0.389204	0.0111282	0.0828499	58	111	91	29	40	6	84062548	84065491	2944	*	1000	Distal Intergenic	16	84031588	84032671	1084	1	ENSMUSG00000108142	ENSMUST00000203282	30960	Gm7498
6:84066517:84068440	15.9967	0.807104	0.470099	0.00904913		17	35	21	6	13	6	84066517	84068440	1924	*	1000	Distal Intergenic	16	84031588	84032671	1084	1	ENSMUSG00000108142	ENSMUST00000203282	34929	Gm7498
6:84071279:84072742	14.6882	0.299457	0.430868	0.316233		24	35	19	14	0	6	84071279	84072742	1464	*	1000	Distal Intergenic	16	84105373	84112199	6827	1	ENSMUSG00000033788	ENSMUST00000127459	-32631	Dysf
6:84073411:84074474	12.2452	0.593879	0.501484	0.0445704		10	20	27	5	27	6	84073411	84074474	1064	*	1000	Distal Intergenic	16	84105373	84112199	6827	1	ENSMUSG00000033788	ENSMUST00000127459	-30899	Dysf
6:84097527:84104703	523.731	0.080023	0.473042	0.782834	0.895526	609	512	546	518	753	6	84097527	84104703	7177	*	1000	Promoter (<=1kb)	16	84105373	84112199	6827	1	ENSMUSG00000033788	ENSMUST00000127459	-670	Dysf
6:84104815:84108498	205.946	-0.122932	0.4396	0.679058	0.838294	178	179	171	221	403	6	84104815	84108498	3684	*	1000	Promoter (<=1kb)	16	84105373	84112199	6827	1	ENSMUSG00000033788	ENSMUST00000127459	0	Dysf
6:84108889:84111120	49.0343	-0.16381	0.451211	0.580073	0.781852	29	70	75	48	101	6	84108889	84111120	2232	*	1000	Promoter (1-2kb)	16	84093772	84107007	13236	2	ENSMUSG00000087001	ENSMUST00000137673	-1882	Gm15475
6:84111991:84114478	30.7415	0.158069	0.431486	0.595439		31	76	62	30	13	6	84111991	84114478	2488	*	1000	Distal Intergenic	16	84093772	84107007	13236	2	ENSMUSG00000087001	ENSMUST00000137673	-4984	Gm15475
6:84114652:84120621	86.5015	0.404535	0.456954	0.175671	0.417062	146	102	171	73	54	6	84114652	84120621	5970	*	1000	Distal Intergenic	16	84093772	84107007	13236	2	ENSMUSG00000087001	ENSMUST00000137673	-7645	Gm15475
6:84120893:84121954	13.0419	0.436898	0.518367	0.118569		16	29	21	6	0	6	84120893	84121954	1062	*	1000	Distal Intergenic	16	84093772	84107007	13236	2	ENSMUSG00000087001	ENSMUST00000137673	-13886	Gm15475
6:84125651:84133793	163.849	0.638925	0.475993	0.0349175	0.166906	281	237	182	92	94	6	84125651	84133793	8143	*	1000	Distal Intergenic	16	84146747	84152410	5664	1	ENSMUSG00000033788	ENSMUST00000142711	-12954	Dysf
6:84133927:84135492	22.3069	0.416037	0.554902	0.0982836		42	38	53	11	13	6	84133927	84135492	1566	*	1000	Distal Intergenic	16	84146747	84152410	5664	1	ENSMUSG00000033788	ENSMUST00000142711	-11255	Dysf
6:84135912:84137138	12.4857	0.478792	0.500475	0.0990943		14	20	35	6	0	6	84135912	84137138	1227	*	1000	Distal Intergenic	16	84146747	84152410	5664	1	ENSMUSG00000033788	ENSMUST00000142711	-9609	Dysf
6:84137249:84139536	37.7777	0.51057	0.467577	0.0886456	0.284526	59	53	43	26	60	6	84137249	84139536	2288	*	1000	Distal Intergenic	16	84146747	84152410	5664	1	ENSMUSG00000033788	ENSMUST00000142711	-7211	Dysf
6:84139761:84141783	29.464	0.374106	0.537693	0.154774		59	47	29	19	34	6	84139761	84141783	2023	*	1000	Distal Intergenic	16	84146747	84152410	5664	1	ENSMUSG00000033788	ENSMUST00000142711	-4964	Dysf
6:84141955:84143936	34.663	0.535947	0.530111	0.0557576	0.218334	60	76	48	18	27	6	84141955	84143936	1982	*	1000	Promoter (2-3kb)	16	84146747	84152410	5664	1	ENSMUSG00000033788	ENSMUST00000142711	-2811	Dysf
6:84144186:84145298	9.12315	0.302215	0.544443	0.230057		23	6	32	7	0	6	84144186	84145298	1113	*	1000	Promoter (1-2kb)	16	84146747	84152410	5664	1	ENSMUSG00000033788	ENSMUST00000142711	-1449	Dysf
6:84145599:84147861	36.9222	0.28175	0.536139	0.275077	0.532674	75	47	64	28	13	6	84145599	84147861	2263	*	1000	Promoter (<=1kb)	16	84146747	84152410	5664	1	ENSMUSG00000033788	ENSMUST00000142711	0	Dysf
6:84189467:84190710	14.17	0.41498	0.522351	0.133153		6	44	56	4	40	6	84189467	84190710	1244	*	1000	Distal Intergenic	16	84210484	84211041	558	1	ENSMUSG00000033788	ENSMUST00000128965	-19774	Dysf
6:84360034:84361050	17.6798	0.318769	0.533928	0.224157		13	47	29	6	0	6	84360034	84361050	1017	*	1000	Distal Intergenic	16	84412942	84423838	10897	2	ENSMUSG00000107797	ENSMUST00000203521	62788	Gm10445
6:84370487:84372280	33.136	0.397156	0.537595	0.133519	0.359952	45	23	56	13	0	6	84370487	84372280	1794	*	1000	Distal Intergenic	16	84412942	84423838	10897	2	ENSMUSG00000107797	ENSMUST00000203521	51558	Gm10445
6:84418975:84420526	26.9215	0.682531	0.554243	0.0149918		29	59	53	7	13	6	84418975	84420526	1552	*	1000	Distal Intergenic	16	84412942	84423838	10897	2	ENSMUSG00000107797	ENSMUST00000203521	3312	Gm10445
6:84425510:84428897	56.4242	0.879974	0.42058	0.00401205	0.0434302	65	102	99	24	13	6	84425510	84428897	3388	*	1000	Promoter (1-2kb)	16	84412942	84423838	10897	2	ENSMUSG00000107797	ENSMUST00000203521	-1672	Gm10445
6:84429146:84432879	52.4922	0.565385	0.410168	0.0593658	0.225827	65	53	70	27	0	6	84429146	84432879	3734	*	1000	Distal Intergenic	16	84412942	84423838	10897	2	ENSMUSG00000107797	ENSMUST00000203521	-5308	Gm10445
6:84441810:84443114	20.4989	0.764905	0.43198	0.0123917		33	32	29	12	13	6	84441810	84443114	1305	*	1000	Distal Intergenic	16	84412942	84423838	10897	2	ENSMUSG00000107797	ENSMUST00000203521	-17972	Gm10445
6:84443584:84444790	21.5269	0.382415	0.439722	0.201905		29	23	27	13	0	6	84443584	84444790	1207	*	1000	Distal Intergenic	16	84412942	84423838	10897	2	ENSMUSG00000107797	ENSMUST00000203521	-19746	Gm10445
6:84445127:84446482	24.7265	0.0530266	0.472437	0.855108		29	9	51	26	40	6	84445127	84446482	1356	*	1000	Distal Intergenic	16	84412942	84423838	10897	2	ENSMUSG00000107797	ENSMUST00000203521	-21289	Gm10445
6:84448502:84449610	8.95686	0.571652	0.499535	0.0527354		16	12	5	5	13	6	84448502	84449610	1109	*	1000	Distal Intergenic	16	84412942	84423838	10897	2	ENSMUSG00000107797	ENSMUST00000203521	-24664	Gm10445
6:84450494:84452140	24.7776	0.0183219	0.448994	0.950602		30	32	24	28	40	6	84450494	84452140	1647	*	1000	Distal Intergenic	16	84412942	84423838	10897	2	ENSMUSG00000107797	ENSMUST00000203521	-26656	Gm10445
6:84460437:84463081	58.1873	0.297119	0.406117	0.317139	0.57532	104	38	51	57	40	6	84460437	84463081	2645	*	1000	Distal Intergenic	16	84412942	84423838	10897	2	ENSMUSG00000107797	ENSMUST00000203521	-36599	Gm10445
6:84463190:84464405	18.662	0.312958	0.472754	0.286673		22	26	29	13	13	6	84463190	84464405	1216	*	1000	Distal Intergenic	16	84412942	84423838	10897	2	ENSMUSG00000107797	ENSMUST00000203521	-39352	Gm10445
6:84464613:84466399	33.5649	0.763203	0.411771	0.0116231	0.0846127	37	47	40	16	27	6	84464613	84466399	1787	*	1000	Distal Intergenic	16	84412942	84423838	10897	2	ENSMUSG00000107797	ENSMUST00000203521	-40775	Gm10445
6:84472277:84483169	300.137	0.554303	0.438155	0.0668746	0.240695	481	181	270	190	329	6	84472277	84483169	10893	*	1000	Distal Intergenic	16	84412942	84423838	10897	2	ENSMUSG00000107797	ENSMUST00000203521	-48439	Gm10445
6:84484808:84487011	28.2978	0.550966	0.444686	0.0685574		54	26	21	22	27	6	84484808	84487011	2204	*	1000	Distal Intergenic	16	84535876	84536321	446	1	ENSMUSG00000107926	ENSMUST00000204799	-48865	4930504D19Rik
6:84488252:84498545	307.75	0.536923	0.342484	0.0545064	0.21593	482	275	257	243	269	6	84488252	84498545	10294	*	1000	Distal Intergenic	16	84535876	84536321	446	1	ENSMUSG00000107926	ENSMUST00000204799	-37331	4930504D19Rik
6:84499010:84506035	172.951	0.409876	0.422006	0.171284	0.411387	270	170	171	137	148	6	84499010	84506035	7026	*	1000	Distal Intergenic	16	84535876	84536321	446	1	ENSMUSG00000107926	ENSMUST00000204799	-29841	4930504D19Rik
6:84511955:84514065	55.3011	0.229386	0.546698	0.348566	0.604322	106	59	45	41	60	6	84511955	84514065	2111	*	1000	Distal Intergenic	16	84535876	84536321	446	1	ENSMUSG00000107926	ENSMUST00000204799	-21811	4930504D19Rik
6:84514710:84517222	49.3587	0.178584	0.518535	0.505253	0.729348	82	85	83	41	0	6	84514710	84517222	2513	*	1000	Distal Intergenic	16	84535876	84536321	446	1	ENSMUSG00000107926	ENSMUST00000204799	-18654	4930504D19Rik
6:84519365:84522250	69.8482	0.250906	0.431238	0.400355	0.647553	123	50	70	74	134	6	84519365	84522250	2886	*	1000	Distal Intergenic	16	84535876	84536321	446	1	ENSMUSG00000107926	ENSMUST00000204799	-13626	4930504D19Rik
6:84537108:84540613	46.5556	0.385906	0.527437	0.154866	0.390001	81	59	78	31	54	6	84537108	84540613	3506	*	1000	Distal Intergenic	16	84535876	84536321	446	1	ENSMUSG00000107926	ENSMUST00000204799	1232	4930504D19Rik
6:84541385:84542953	13.0271	0.255637	0.569171	0.24199		12	50	11	5	7	6	84541385	84542953	1569	*	1000	Distal Intergenic	16	84535876	84536321	446	1	ENSMUSG00000107926	ENSMUST00000204799	5509	4930504D19Rik
6:84565192:84566220	16.0612	-0.185692	0.542569	0.451859		2	70	80	7	7	6	84565192	84566220	1029	*	1000	Distal Intergenic	16	84571414	84587680	16267	2	ENSMUSG00000063415	ENSMUST00000205228	21460	Cyp26b1
6:84576167:84577174	22.8613	0.24922	0.518377	0.357012		16	108	64	11	0	6	84576167	84577174	1008	*	1000	5' UTR	16	84571414	84587680	16267	2	ENSMUSG00000063415	ENSMUST00000205228	10506	Cyp26b1
6:84580277:84590764	1734.72	-0.0400691	0.38742	0.891231	0.951622	267	2751	2776	466	464	6	84580277	84590764	10488	*	1000	Promoter (<=1kb)	16	84571414	84587680	16267	2	ENSMUSG00000063415	ENSMUST00000205228	0	Cyp26b1
6:84591127:84592351	24.6128	0.0581982	0.472937	0.841081		26	41	43	26	27	6	84591127	84592351	1225	*	1000	Distal Intergenic	16	84571944	84593746	21803	2	ENSMUSG00000063415	ENSMUST00000077705	1395	Cyp26b1
6:84593699:84595116	34.8578	0.23965	0.516599	0.377305	0.629471	36	76	48	22	13	6	84593699	84595116	1418	*	1000	Promoter (<=1kb)	16	84571944	84593746	21803	2	ENSMUSG00000063415	ENSMUST00000077705	0	Cyp26b1
6:84595347:84596599	32.0142	0.201607	0.421934	0.498496		22	67	70	22	47	6	84595347	84596599	1253	*	1000	Promoter (1-2kb)	16	84571944	84593908	21965	2	ENSMUSG00000063415	ENSMUST00000168003	-1439	Cyp26b1
6:85101909:85102921	21.96	-0.479713	0.420897	0.110163		25	41	62	44	0	6	85101909	85102921	1013	*	1000	Promoter (<=1kb)	16	85102813	85103569	757	1	ENSMUSG00000107925	ENSMUST00000203606	0	Gm43957
6:85103036:85105501	43.5746	-0.11522	0.405399	0.69725	0.847967	50	97	88	67	74	6	85103036	85105501	2466	*	1000	Promoter (<=1kb)	16	85102813	85103569	757	1	ENSMUSG00000107925	ENSMUST00000203606	223	Gm43957
6:85110752:85115291	69.1859	0.176239	0.305159	0.499233	0.725247	66	138	155	69	108	6	85110752	85115291	4540	*	1000	Promoter (<=1kb)	16	85111693	85112269	577	1	ENSMUSG00000107769	ENSMUST00000203740	0	Gm43959
6:85119835:85121373	35.1244	0.292948	0.396962	0.321562	0.579362	44	61	72	33	13	6	85119835	85121373	1539	*	1000	Distal Intergenic	16	85111416	85126125	14710	2	ENSMUSG00000072952	ENSMUST00000203386	4752	Gm5878
6:85124981:85128847	99.807	0.365473	0.425097	0.222073	0.473821	87	167	217	61	27	6	85124981	85128847	3867	*	1000	Promoter (<=1kb)	16	85111416	85126125	14710	2	ENSMUSG00000072952	ENSMUST00000203386	0	Gm5878
6:85136690:85138104	45.4218	-0.112192	0.527113	0.665349	0.830596	1	249	222	6	20	6	85136690	85138104	1415	*	1000	Promoter (<=1kb)	16	85130176	85137766	7591	2	ENSMUSG00000033735	ENSMUST00000204757	0	Spr
6:85143613:85146414	101.099	-0.42831	0.271712	0.075166	0.25804	83	105	158	124	34	6	85143613	85146414	2802	*	1000	Promoter (<=1kb)	16	85145446	85146385	940	2	ENSMUSG00000107922	ENSMUST00000203557	0	Gm44285
6:85146645:85149044	83.3641	0.0244329	0.30812	0.92582	0.967397	61	149	118	75	128	6	85146645	85149044	2400	*	1000	Promoter (<=1kb)	16	85145446	85146385	940	2	ENSMUSG00000107922	ENSMUST00000203557	-260	Gm44285
6:85149303:85152352	97.327	0.30219	0.372648	0.296966	0.555319	83	167	249	76	121	6	85149303	85152352	3050	*	1000	Promoter (<=1kb)	16	85150336	85150451	116	1	ENSMUSG00000089262	ENSMUST00000158637	0	Gm22893
6:85154113:85156095	64.1292	-0.738842	0.357093	0.00969964	0.0760674	19	184	179	71	60	6	85154113	85156095	1983	*	1000	Promoter (<=1kb)	16	85155005	85155968	964	1	ENSMUSG00000068303	ENSMUST00000089584	0	Spr-ps1
6:85158689:85162209	93.9305	-0.233983	0.348957	0.405843	0.651107	44	275	238	84	108	6	85158689	85162209	3521	*	1000	Distal Intergenic	16	85155208	85156223	1016	1	ENSMUSG00000068303	ENSMUST00000186281	3481	Spr-ps1
6:85162576:85167879	396.837	-0.147332	0.239872	0.50072	0.726266	292	530	572	380	323	6	85162576	85167879	5304	*	1000	Distal Intergenic	16	85155208	85156223	1016	1	ENSMUSG00000068303	ENSMUST00000186281	7368	Spr-ps1
6:85167986:85183412	1641.75	-0.147285	0.253509	0.519273	0.740389	719	2183	2524	1078	1236	6	85167986	85183412	15427	*	1000	Distal Intergenic	16	85187438	85204358	16921	1	ENSMUSG00000033726	ENSMUST00000045942	-4026	Emx1
6:85183525:85209764	15667.1	-0.31126	0.317721	0.244541	0.498922	2722	37631	39942	6880	7237	6	85183525	85209764	26240	*	1000	Promoter (<=1kb)	16	85187438	85204358	16921	1	ENSMUSG00000033726	ENSMUST00000045942	0	Emx1
6:85213970:85215102	19.8105	0.45496	0.521444	0.103347		5	108	102	3	0	6	85213970	85215102	1133	*	1000	Distal Intergenic	16	85193519	85204462	10944	1	ENSMUSG00000033726	ENSMUST00000173919	20451	Emx1
6:85332516:85334113	54.463	-0.0646599	0.509112	0.812495	0.912305	3	301	321	10	0	6	85332516	85334113	1598	*	1000	Promoter (<=1kb)	16	85213049	85333422	120374	2	ENSMUSG00000033720	ENSMUST00000045846	0	Sfxn5
6:85373985:85375295	42.4794	-0.301145	0.583135	0.136675	0.36516	0	190	259	9	13	6	85373985	85375295	1311	*	1000	Promoter (<=1kb)	16	85334962	85374564	39603	2	ENSMUSG00000051343	ENSMUST00000060837	0	Rab11fip5
6:85403566:85411208	345.771	-0.459245	0.225578	0.0272483	0.144799	224	436	420	379	504	6	85403566	85411208	7643	*	1000	Distal Intergenic	16	85423886	85428877	4992	1	ENSMUSG00000068302	ENSMUST00000089578	-12678	Noto
6:85414990:85417090	47.705	-0.282298	0.445212	0.343493	0.599373	23	132	78	51	114	6	85414990	85417090	2101	*	1000	Distal Intergenic	16	85423886	85428877	4992	1	ENSMUSG00000068302	ENSMUST00000089578	-6796	Noto
6:85420749:85422299	37.5348	-0.670869	0.406309	0.0254695	0.13854	19	47	59	55	40	6	85420749	85422299	1551	*	1000	Promoter (1-2kb)	16	85423886	85428877	4992	1	ENSMUSG00000068302	ENSMUST00000089578	-1587	Noto
6:85422426:85424749	126.048	-0.810276	0.252968	0.000369341	0.00902582	76	138	112	166	161	6	85422426	85424749	2324	*	1000	Promoter (<=1kb)	16	85423886	85428877	4992	1	ENSMUSG00000068302	ENSMUST00000089578	0	Noto
6:85424924:85426616	28.6573	-0.457834	0.446968	0.127775		16	73	78	36	0	6	85424924	85426616	1693	*	1000	Promoter (<=1kb)	16	85424068	85428277	4210	1	ENSMUSG00000068302	ENSMUST00000174469	856	Noto
6:85427349:85428780	46.2144	-0.685346	0.448616	0.024888	0.136719	19	76	99	69	34	6	85427349	85428780	1432	*	1000	Distal Intergenic	16	85431989	85446435	14447	1	ENSMUSG00000033706	ENSMUST00000045693	-3209	Smyd5
6:85450838:85452261	70.4091	0.112503	0.488785	0.692492	0.845317	5	389	310	9	0	6	85450838	85452261	1424	*	1000	Promoter (<=1kb)	16	85451514	85468475	16962	1	ENSMUSG00000030007	ENSMUST00000032078	0	Cct7
6:85473616:85475600	31.9885	-0.336053	0.445293	0.260587		14	41	51	28	13	6	85473616	85475600	1985	*	1000	Distal Intergenic	16	85462152	85466088	3937	1	ENSMUSG00000030007	ENSMUST00000204612	11464	Cct7
6:85476092:85477157	18.504	-0.292955	0.478307	0.315213		6	50	21	16	13	6	85476092	85477157	1066	*	1000	Distal Intergenic	16	85462152	85466088	3937	1	ENSMUSG00000030007	ENSMUST00000204612	13940	Cct7
6:85477340:85481210	192.92	0.174963	0.425836	0.556874	0.76666	118	260	128	108	181	6	85477340	85481210	3871	*	1000	Distal Intergenic	16	85462152	85466088	3937	1	ENSMUSG00000030007	ENSMUST00000204612	15188	Cct7
6:85483402:85485858	72.3881	-0.0865518	0.44102	0.770612	0.888074	24	91	134	43	60	6	85483402	85485858	2457	*	1000	5' UTR	16	85469580	85502858	33279	2	ENSMUSG00000047013	ENSMUST00000161546	17000	Fbxo41
6:85486077:85488248	49.5878	-0.0982717	0.383421	0.736607	0.870126	33	64	80	41	7	6	85486077	85488248	2172	*	1000	5' UTR	16	85469580	85502858	33279	2	ENSMUSG00000047013	ENSMUST00000161546	14610	Fbxo41
6:85488436:85490829	38.9756	0.369675	0.370827	0.201448	0.448576	26	32	45	20	27	6	85488436	85490829	2394	*	1000	Distal Intergenic	16	85469580	85502858	33279	2	ENSMUSG00000047013	ENSMUST00000161546	12029	Fbxo41
6:85495029:85497774	55.9817	0.234093	0.366387	0.415787	0.65915	43	85	37	34	13	6	85495029	85497774	2746	*	1000	Distal Intergenic	16	85469580	85502858	33279	2	ENSMUSG00000047013	ENSMUST00000161546	5084	Fbxo41
6:85498345:85499871	36.8819	0.380349	0.36464	0.185742	0.431011	42	35	27	24	13	6	85498345	85499871	1527	*	1000	Distal Intergenic	16	85469580	85502858	33279	2	ENSMUSG00000047013	ENSMUST00000161546	2987	Fbxo41
6:85499969:85507405	573.945	-0.161725	0.312121	0.540994	0.755254	445	290	425	505	699	6	85499969	85507405	7437	*	1000	Promoter (<=1kb)	16	85469574	85502994	33421	2	ENSMUSG00000047013	ENSMUST00000159062	0	Fbxo41
6:85508131:85514598	1731.02	-0.747103	0.358252	0.00903107	0.0728535	454	1773	1460	1305	1223	6	85508131	85514598	6468	*	1000	Promoter (<=1kb)	16	85511121	85513589	2469	2	ENSMUSG00000071341	ENSMUST00000095759	0	Egr4
6:85514657:85519546	208.807	-0.273194	0.237064	0.207437	0.455326	151	190	185	197	161	6	85514657	85519546	4890	*	1000	Promoter (1-2kb)	16	85511121	85513589	2469	2	ENSMUSG00000071341	ENSMUST00000095759	-1068	Egr4
6:85519693:85524370	162.789	-0.196096	0.251841	0.388423	0.63843	188	167	123	201	81	6	85519693	85524370	4678	*	1000	Distal Intergenic	16	85529452	85529920	469	1	ENSMUSG00000107410	ENSMUST00000203710	-5082	Gm44023
6:85524617:85525879	20.4013	-0.145057	0.406126	0.624487		23	29	40	25	0	6	85524617	85525879	1263	*	1000	Distal Intergenic	16	85529452	85529920	469	1	ENSMUSG00000107410	ENSMUST00000203710	-3573	Gm44023
6:85526475:85527620	10.0366	0.207063	0.537358	0.413277		6	26	19	4	0	6	85526475	85527620	1146	*	1000	Promoter (1-2kb)	16	85529452	85529920	469	1	ENSMUSG00000107410	ENSMUST00000203710	-1832	Gm44023
6:85529416:85530457	16.7384	-0.0723456	0.509723	0.790446		23	0	29	23	7	6	85529416	85530457	1042	*	1000	Promoter (<=1kb)	16	85529452	85529920	469	1	ENSMUSG00000107410	ENSMUST00000203710	0	Gm44023
6:85531212:85532600	21.8866	0.178513	0.421764	0.54878		27	20	16	18	7	6	85531212	85532600	1389	*	1000	Distal Intergenic	16	85529452	85529920	469	1	ENSMUSG00000107410	ENSMUST00000203710	1760	Gm44023
6:85533328:85534432	19.6071	-0.112367	0.45161	0.703899		15	20	48	22	27	6	85533328	85534432	1105	*	1000	Distal Intergenic	16	85529452	85529920	469	1	ENSMUSG00000107410	ENSMUST00000203710	3876	Gm44023
6:85535532:85545896	303.608	-0.179738	0.332931	0.512928	0.735435	304	214	219	345	329	6	85535532	85545896	10365	*	1000	Distal Intergenic	16	85529452	85529920	469	1	ENSMUSG00000107410	ENSMUST00000203710	6080	Gm44023
6:85546026:85551591	107.851	-0.012913	0.354832	0.963678	0.984283	113	88	96	113	134	6	85546026	85551591	5566	*	1000	Distal Intergenic	16	85529452	85529920	469	1	ENSMUSG00000107410	ENSMUST00000203710	16574	Gm44023
6:85553640:85556188	42.3071	-0.177169	0.374801	0.541355	0.755492	46	61	43	55	27	6	85553640	85556188	2549	*	1000	Distal Intergenic	16	85529452	85529920	469	1	ENSMUSG00000107410	ENSMUST00000203710	24188	Gm44023
6:85556598:85557778	19.2524	-0.601864	0.42753	0.0467052		20	0	16	37	54	6	85556598	85557778	1181	*	1000	Distal Intergenic	16	85529452	85529920	469	1	ENSMUSG00000107410	ENSMUST00000203710	27146	Gm44023
6:85558028:85560362	37.4229	0.118463	0.332595	0.666103	0.831017	61	35	27	46	40	6	85558028	85560362	2335	*	1000	Distal Intergenic	16	85587531	85702753	115223	1	ENSMUSG00000063810	ENSMUST00000072018	-27169	Alms1
6:85755114:85756327	8.59412	0.126733	0.522687	0.63049		9	0	11	6	13	6	85755114	85756327	1214	*	1000	Distal Intergenic	16	85760679	85762480	1802	2	ENSMUSG00000051262	ENSMUST00000168531	6153	Nat8f3
6:85785414:85787083	30.6917	-0.278915	0.367981	0.333261		45	18	5	44	47	6	85785414	85787083	1670	*	1000	Distal Intergenic	16	85790140	85790234	95	2	ENSMUSG00000105002	ENSMUST00000197176	3151	Mir6375
6:85794487:85795547	16.5445	0.104748	0.414997	0.724395		19	9	16	16	27	6	85794487	85795547	1061	*	1000	Distal Intergenic	16	85792117	85804057	11941	1	ENSMUSG00000090098	ENSMUST00000160606	2370	Alms1-ps2
6:85802152:85805081	46.8075	-0.194813	0.360722	0.495382	0.722416	61	23	19	61	67	6	85802152	85805081	2930	*	1000	Distal Intergenic	16	85808485	85809863	1379	2	ENSMUSG00000079495	ENSMUST00000087656	4782	Nat8f6
6:85808100:85811557	42.1761	0.252711	0.345699	0.36714	0.620697	58	23	27	37	40	6	85808100	85811557	3458	*	1000	Promoter (<=1kb)	16	85808485	85809863	1379	2	ENSMUSG00000079495	ENSMUST00000087656	0	Nat8f6
6:85811690:85813799	47.6724	-0.213013	0.389555	0.468393	0.701047	55	6	43	56	13	6	85811690	85813799	2110	*	1000	Promoter (1-2kb)	16	85808485	85809863	1379	2	ENSMUSG00000079495	ENSMUST00000087656	-1827	Nat8f6
6:85816207:85818930	40.0043	-0.177801	0.375987	0.540372	0.754933	39	29	67	48	27	6	85816207	85818930	2724	*	1000	5' UTR	16	85808024	85820954	12931	2	ENSMUSG00000079495	ENSMUST00000174143	2024	Nat8f6
6:85820474:85822125	16.5978	0.114419	0.438377	0.700213		17	20	13	15	27	6	85820474	85822125	1652	*	1000	Promoter (<=1kb)	16	85817218	85820972	3755	2	ENSMUSG00000079494	ENSMUST00000032074	0	Nat8f5
6:85823207:85824937	24.5558	0.0608266	0.437618	0.837744		18	29	21	18	27	6	85823207	85824937	1731	*	1000	Promoter (2-3kb)	16	85817218	85820972	3755	2	ENSMUSG00000079494	ENSMUST00000032074	-2235	Nat8f5
6:85826799:85835395	163.176	0.404996	0.239775	0.0639734	0.235073	206	149	131	131	94	6	85826799	85835395	8597	*	1000	Promoter (<=1kb)	16	85830388	85832082	1695	2	ENSMUSG00000030004	ENSMUST00000032073	0	Nat8
6:85847160:85853849	154.653	0.684089	0.273247	0.00460525	0.0475757	231	94	128	109	114	6	85847160	85853849	6690	*	1000	Distal Intergenic	16	85843980	85844459	480	1	ENSMUSG00000040078	ENSMUST00000160012	3180	Ptges3-ps
6:85856071:85857418	43.0855	0.146803	0.368101	0.610329	0.800189	83	18	29	51	40	6	85856071	85857418	1348	*	1000	Distal Intergenic	16	85865422	85869158	3737	2	ENSMUSG00000033634	ENSMUST00000045008	11740	Nat8f2
6:85857769:85862335	154.585	0.0505818	0.255481	0.825871	0.918026	184	99	72	148	155	6	85857769	85862335	4567	*	1000	Distal Intergenic	16	85865422	85869158	3737	2	ENSMUSG00000033634	ENSMUST00000045008	6823	Nat8f2
6:85862474:85863755	20.245	-0.20068	0.401545	0.497643		26	12	19	26	0	6	85862474	85863755	1282	*	1000	Distal Intergenic	16	85865422	85869158	3737	2	ENSMUSG00000033634	ENSMUST00000045008	5403	Nat8f2
6:85863959:85870964	183.849	-0.112173	0.249856	0.619625	0.805201	259	135	91	223	108	6	85863959	85870964	7006	*	1000	Promoter (<=1kb)	16	85865422	85869158	3737	2	ENSMUSG00000033634	ENSMUST00000045008	0	Nat8f2
6:85896357:85898527	24.5564	-0.0787743	0.383992	0.787534		17	26	24	20	13	6	85896357	85898527	2171	*	1000	Distal Intergenic	16	85899051	85902533	3483	2	ENSMUSG00000068299	ENSMUST00000159755	4006	Nat8f4
6:85900723:85902750	24.1635	-0.0190227	0.361491	0.946946		34	32	35	33	13	6	85900723	85902750	2028	*	1000	Promoter (<=1kb)	16	85899051	85902533	3483	2	ENSMUSG00000068299	ENSMUST00000159755	0	Nat8f4
6:85906592:85908049	19.7553	0.531057	0.443183	0.0787853		20	44	59	12	13	6	85906592	85908049	1458	*	1000	Promoter (1-2kb)	16	85899051	85904884	5834	2	ENSMUSG00000068299	ENSMUST00000095757	-1708	Nat8f4
6:85987630:85989826	33.7261	-0.0562312	0.413426	0.849768	0.930953	25	67	59	35	67	6	85987630	85989826	2197	*	1000	Distal Intergenic	16	86004380	86009355	4976	1	ENSMUSG00000106791	ENSMUST00000201164	-14554	4930553P18Rik
6:85990943:85992583	33.475	-0.169972	0.494858	0.547281	0.759579	30	56	48	51	74	6	85990943	85992583	1641	*	1000	Distal Intergenic	16	86004380	86009355	4976	1	ENSMUSG00000106791	ENSMUST00000201164	-11797	4930553P18Rik
6:86006798:86012374	200.168	-0.101718	0.251584	0.654365	0.824003	136	167	185	164	356	6	86006798	86012374	5577	*	1000	Distal Intergenic	16	86004380	86009355	4976	1	ENSMUSG00000106791	ENSMUST00000201164	2418	4930553P18Rik
6:86012714:86015459	90.6171	0.309797	0.278559	0.2063	0.453629	56	99	99	49	67	6	86012714	86015459	2746	*	1000	Promoter (<=1kb)	16	86016171	86020786	4616	1	ENSMUSG00000030001	ENSMUST00000201361	-712	Figla
6:86015530:86016658	15.0732	-0.170439	0.486977	0.551305		5	26	51	9	0	6	86015530	86016658	1129	*	1000	Promoter (<=1kb)	16	86016171	86020786	4616	1	ENSMUSG00000030001	ENSMUST00000201361	0	Figla
6:86023420:86024968	23.7101	0.048728	0.410414	0.869504		13	20	21	14	13	6	86023420	86024968	1549	*	1000	Distal Intergenic	16	86028681	86097136	68456	1	ENSMUSG00000030000	ENSMUST00000203529	-3713	Add2
6:86025979:86029857	301.85	-0.0710371	0.455858	0.809522	0.910296	64	173	126	77	27	6	86025979	86029857	3879	*	1000	Promoter (<=1kb)	16	86028681	86097136	68456	1	ENSMUSG00000030000	ENSMUST00000203529	0	Add2
6:86101683:86102761	25.2675	0.327924	0.504056	0.245283		14	47	37	9	27	6	86101683	86102761	1079	*	1000	Distal Intergenic	16	86084366	86087080	2715	2	ENSMUSG00000107842	ENSMUST00000203624	-14603	Gm44089
6:86117904:86119095	18.5142	0.556894	0.500727	0.0582034		11	20	8	4	0	6	86117904	86119095	1192	*	1000	Distal Intergenic	16	86147152	86148194	1043	1	ENSMUSG00000107857	ENSMUST00000203685	-28057	Gm19596
6:86119503:86122218	64.5273	0.575623	0.386743	0.0509291	0.208418	16	114	94	12	13	6	86119503	86122218	2716	*	1000	Distal Intergenic	16	86147152	86148194	1043	1	ENSMUSG00000107857	ENSMUST00000203685	-24934	Gm19596
6:86194004:86198539	276.915	0.339496	0.369637	0.239994	0.494321	19	143	163	20	13	6	86194004	86198539	4536	*	1000	Promoter (<=1kb)	16	86195223	86275719	80497	1	ENSMUSG00000029999	ENSMUST00000032066	0	Tgfa
6:86282837:86284079	31.0094	-0.242243	0.415589	0.415833		19	38	59	33	27	6	86282837	86284079	1243	*	1000	Promoter (<=1kb)	16	86284887	86285894	1008	1	ENSMUSG00000098175	ENSMUST00000182773	-808	Gm7545
6:86285159:86286175	13.5015	0.0415614	0.468456	0.886651		11	6	24	9	0	6	86285159	86286175	1017	*	1000	Promoter (<=1kb)	16	86284887	86285894	1008	1	ENSMUSG00000098175	ENSMUST00000182773	272	Gm7545
6:86286301:86288390	40.9177	0.534617	0.466304	0.0754594	0.258545	20	53	45	12	54	6	86286301	86288390	2090	*	1000	Distal Intergenic	16	86284887	86285894	1008	1	ENSMUSG00000098175	ENSMUST00000182773	1414	Gm7545
6:86351960:86353280	15.8442	0.126931	0.437502	0.669401		13	35	45	13	7	6	86351960	86353280	1321	*	1000	Promoter (<=1kb)	16	86351851	86352984	1134	1	ENSMUSG00000107819	ENSMUST00000204643	109	Gm18862
6:86472335:86473365	15.739	-0.0648428	0.606584	0.549356		0	94	99	2	0	6	86472335	86473365	1031	*	1000	Distal Intergenic	16	86470277	86480770	10494	2	ENSMUSG00000085589	ENSMUST00000129343	7405	A430078I02Rik
6:86621193:86622438	28.047	0.288164	0.404467	0.331485		21	38	45	18	40	6	86621193	86622438	1246	*	1000	Distal Intergenic	16	86628164	86629710	1547	1	ENSMUSG00000033508	ENSMUST00000043400	-5726	Asprv1
6:86807889:86809046	31.107	-0.440578	0.423252	0.14199		15	12	53	33	40	6	86807889	86809046	1158	*	1000	Distal Intergenic	16	86736841	86793584	56744	2	ENSMUSG00000029994	ENSMUST00000001187	-14305	Anxa4
6:87343025:87345734	68.7654	-0.480502	0.396155	0.1051	0.314228	73	50	56	114	94	6	87343025	87345734	2710	*	1000	Distal Intergenic	16	87345650	87350942	5293	2	ENSMUSG00000030050	ENSMUST00000032129	5208	Gkn1
6:87345840:87347404	37.6876	-0.849594	0.412291	0.00514114	0.0513088	27	12	35	70	54	6	87345840	87347404	1565	*	1000	Distal Intergenic	16	87345650	87350942	5293	2	ENSMUSG00000030050	ENSMUST00000032129	3538	Gkn1
6:87347642:87348659	37.5168	-0.348943	0.326766	0.199437	0.446809	45	41	35	61	40	6	87347642	87348659	1018	*	1000	Distal Intergenic	16	87345650	87350942	5293	2	ENSMUSG00000030050	ENSMUST00000032129	2283	Gkn1
6:87350637:87351702	18.9083	-0.146337	0.512694	0.589764		15	29	16	23	13	6	87350637	87351702	1066	*	1000	Promoter (<=1kb)	16	87345650	87350942	5293	2	ENSMUSG00000030050	ENSMUST00000032129	0	Gkn1
6:87357241:87358938	30.0457	-0.443943	0.410713	0.137267		34	18	48	61	67	6	87357241	87358938	1698	*	1000	Distal Intergenic	16	87345650	87350942	5293	2	ENSMUSG00000030050	ENSMUST00000032129	-6299	Gkn1
6:87363620:87365355	45.9159	-0.432009	0.424119	0.149854	0.383752	36	41	40	68	94	6	87363620	87365355	1736	*	1000	Distal Intergenic	16	87373357	87379497	6141	1	ENSMUSG00000030049	ENSMUST00000032128	-8002	Gkn2
6:87368688:87370367	55.9831	-0.799827	0.368007	0.0058233	0.0558043	63	32	13	117	134	6	87368688	87370367	1680	*	1000	Promoter (2-3kb)	16	87373357	87379497	6141	1	ENSMUSG00000030049	ENSMUST00000032128	-2990	Gkn2
6:87371079:87375848	187.217	-0.25591	0.295597	0.316424	0.574611	182	117	144	218	363	6	87371079	87375848	4770	*	1000	Promoter (<=1kb)	16	87373357	87379497	6141	1	ENSMUSG00000030049	ENSMUST00000032128	0	Gkn2
6:87376119:87379297	90.8404	-0.14059	0.347977	0.616882	0.80334	93	56	48	98	134	6	87376119	87379297	3179	*	1000	Distal Intergenic	16	87373357	87379497	6141	1	ENSMUSG00000030049	ENSMUST00000032128	2762	Gkn2
6:87379526:87384695	309.268	-0.149486	0.263303	0.525126	0.744499	242	199	190	268	437	6	87379526	87384695	5170	*	1000	Downstream (<=300bp)	16	87383256	87388935	5680	2	ENSMUSG00000030048	ENSMUST00000032127	4240	Gkn3
6:87411431:87412964	23.3131	-0.406181	0.434891	0.175841		16	15	19	31	67	6	87411431	87412964	1534	*	1000	Distal Intergenic	16	87428994	87437677	8684	1	ENSMUSG00000030046	ENSMUST00000032125	-16030	Bmp10
6:87416308:87418061	17.6059	-0.12217	0.527177	0.637856		16	53	8	22	0	6	87416308	87418061	1754	*	1000	Distal Intergenic	16	87428994	87437677	8684	1	ENSMUSG00000030046	ENSMUST00000032125	-10933	Bmp10
6:87443342:87444452	17.581	-0.0804461	0.520971	0.760581		12	29	13	18	40	6	87443342	87444452	1111	*	1000	Distal Intergenic	16	87428994	87437677	8684	1	ENSMUSG00000030046	ENSMUST00000032125	14348	Bmp10
6:87446097:87464894	1155.05	-0.247586	0.29086	0.32714	0.5846	847	694	768	1029	1485	6	87446097	87464894	18798	*	1000	Promoter (<=1kb)	16	87460115	87463647	3533	2	ENSMUSG00000030047	ENSMUST00000203559	0	Arhgap25
6:87472942:87474872	45.0218	0.141296	0.418118	0.634704	0.813622	52	38	43	41	87	6	87472942	87474872	1931	*	1000	Distal Intergenic	16	87460115	87463647	3533	2	ENSMUSG00000030047	ENSMUST00000203559	-9295	Arhgap25
6:87475020:87481597	201.836	-0.195991	0.299373	0.446764	0.684826	150	199	171	193	309	6	87475020	87481597	6578	*	1000	Distal Intergenic	16	87460115	87463647	3533	2	ENSMUSG00000030047	ENSMUST00000203559	-11373	Arhgap25
6:87482232:87484444	60.4316	-0.212368	0.41668	0.475515	0.706521	55	41	70	71	94	6	87482232	87484444	2213	*	1000	Distal Intergenic	16	87458545	87496314	37770	2	ENSMUSG00000030047	ENSMUST00000145128	11870	Arhgap25
6:87487682:87493127	171.437	-0.419966	0.382241	0.151542	0.385264	126	135	112	200	181	6	87487682	87493127	5446	*	1000	5' UTR	16	87458545	87496314	37770	2	ENSMUSG00000030047	ENSMUST00000145128	3187	Arhgap25
6:87494090:87498143	74.8655	-0.196471	0.324434	0.46806	0.700841	59	79	102	74	27	6	87494090	87498143	4054	*	1000	Promoter (<=1kb)	16	87458545	87496314	37770	2	ENSMUSG00000030047	ENSMUST00000145128	0	Arhgap25
6:87517294:87518376	12.5013	-0.235959	0.500073	0.401513		5	9	19	9	0	6	87517294	87518376	1083	*	1000	Distal Intergenic	16	87458545	87533235	74691	2	ENSMUSG00000030047	ENSMUST00000113637	14859	Arhgap25
6:87527556:87529020	12.8609	-0.321872	0.546389	0.200378		2	9	19	13	27	6	87527556	87529020	1465	*	1000	Distal Intergenic	16	87458545	87533235	74691	2	ENSMUSG00000030047	ENSMUST00000113637	4215	Arhgap25
6:87675159:87676969	35.3641	-0.368007	0.381748	0.208323	0.456416	23	56	70	45	34	6	87675159	87676969	1811	*	1000	Distal Intergenic	16	87672430	87681024	8595	1	ENSMUSG00000071332	ENSMUST00000159884	2729	E230015B07Rik
6:87678086:87679189	18.6101	-0.272696	0.414938	0.359906		16	50	29	28	7	6	87678086	87679189	1104	*	1000	Distal Intergenic	16	87672430	87681024	8595	1	ENSMUSG00000071332	ENSMUST00000159884	5656	E230015B07Rik
6:87693832:87695536	81.3721	-0.865786	0.304832	0.000880831	0.0159401	47	64	78	107	67	6	87693832	87695536	1705	*	1000	Distal Intergenic	16	87675590	87698448	22859	2	ENSMUSG00000089997	ENSMUST00000162547	2912	1810020O05Rik
6:87697780:87701233	94.2502	-0.386612	0.334426	0.160561	0.397279	54	88	88	90	121	6	87697780	87701233	3454	*	1000	Promoter (<=1kb)	16	87675590	87698448	22859	2	ENSMUSG00000089997	ENSMUST00000162547	0	1810020O05Rik
6:87707660:87709983	62.4039	-0.367855	0.33785	0.184227	0.428969	36	123	86	67	74	6	87707660	87709983	2324	*	1000	Distal Intergenic	16	87675590	87698448	22859	2	ENSMUSG00000089997	ENSMUST00000162547	-9212	1810020O05Rik
6:87717390:87718421	14.9728	-0.412743	0.474706	0.162831		6	32	29	14	0	6	87717390	87718421	1032	*	1000	Distal Intergenic	16	87675593	87722801	47209	2	ENSMUSG00000089997	ENSMUST00000238521	4380	1810020O05Rik
6:87720815:87722758	34.27	-0.171471	0.526449	0.512101	0.73467	18	47	72	37	40	6	87720815	87722758	1944	*	1000	Promoter (<=1kb)	16	87675593	87722801	47209	2	ENSMUSG00000089997	ENSMUST00000238521	43	1810020O05Rik
6:87726163:87729003	109.871	-0.38624	0.393888	0.19107	0.437814	34	167	123	76	128	6	87726163	87729003	2841	*	1000	Promoter (1-2kb)	16	87730869	87734017	3149	1	ENSMUSG00000068263	ENSMUST00000160743	-1866	Efcc1
6:87729120:87737155	2800.31	-0.759788	0.351595	0.00735532	0.0640932	460	2634	3000	1484	1599	6	87729120	87737155	8036	*	1000	Promoter (<=1kb)	16	87730869	87734017	3149	1	ENSMUSG00000068263	ENSMUST00000160743	0	Efcc1
6:87737396:87738621	35.7836	-0.225293	0.448716	0.448098	0.685766	14	79	62	27	13	6	87737396	87738621	1226	*	1000	Distal Intergenic	16	87732809	87751896	19088	1	ENSMUSG00000068263	ENSMUST00000159956	4587	Efcc1
6:87738780:87740251	36.5493	0.0354075	0.490231	0.900511	0.955478	15	70	99	18	0	6	87738780	87740251	1472	*	1000	Distal Intergenic	16	87732809	87751896	19088	1	ENSMUSG00000068263	ENSMUST00000159956	5971	Efcc1
6:87749969:87752149	57.0424	-0.363112	0.444062	0.22488	0.476719	36	82	59	63	13	6	87749969	87752149	2181	*	1000	Promoter (1-2kb)	16	87753522	87754762	1241	1	ENSMUSG00000068263	ENSMUST00000159681	-1373	Efcc1
6:87752275:87754296	36.7837	-0.128145	0.49593	0.648586	0.820999	27	41	53	36	20	6	87752275	87754296	2022	*	1000	Promoter (<=1kb)	16	87753522	87754762	1241	1	ENSMUSG00000068263	ENSMUST00000159681	0	Efcc1
6:87754549:87755667	13.453	-0.388216	0.519931	0.159894		4	26	11	12	0	6	87754549	87755667	1119	*	1000	Distal Intergenic	16	87753522	87754762	1241	1	ENSMUSG00000068263	ENSMUST00000159681	1027	Efcc1
6:87759132:87761175	44.7431	-0.334441	0.435139	0.263566	0.519799	35	53	43	58	27	6	87759132	87761175	2044	*	1000	Distal Intergenic	16	87764996	87766204	1209	2	ENSMUSG00000068262	ENSMUST00000089501	5029	Gm5879
6:87850433:87851481	23.3565	0.179666	0.55853	0.429453		1	146	142	2	0	6	87850433	87851481	1049	*	1000	Promoter (<=1kb)	16	87842615	87851106	8492	2	ENSMUSG00000030057	ENSMUST00000032138	0	Cnbp
6:87977491:87979311	47.5074	0.608191	0.420396	0.0439429	0.191169	17	67	70	11	27	6	87977491	87979311	1821	*	1000	Promoter (1-2kb)	16	87980883	87984180	3298	1	ENSMUSG00000084950	ENSMUST00000134600	-1572	Gm5577
6:87979482:87983085	149.837	-0.107117	0.417658	0.718584	0.861077	9	266	388	24	27	6	87979482	87983085	3604	*	1000	Promoter (<=1kb)	16	87980421	87981637	1217	2	ENSMUSG00000044927	ENSMUST00000056403	0	H1f10
6:88050574:88053667	73.0559	-0.385965	0.457135	0.195749	0.442851	20	193	179	66	67	6	88050574	88053667	3094	*	1000	Distal Intergenic	16	87999106	88045270	46165	2	ENSMUSG00000079477	ENSMUST00000113600	-5304	Rab7
6:88078876:88080806	55.9839	0.127466	0.504216	0.64483	0.819151	11	97	91	17	81	6	88078876	88080806	1931	*	1000	Distal Intergenic	16	88084482	88105304	20823	1	ENSMUSG00000030062	ENSMUST00000032143	-3676	Rpn1
6:88108413:88110979	63.3514	0.288316	0.360737	0.313236	0.571678	50	88	59	38	13	6	88108413	88110979	2567	*	1000	Distal Intergenic	16	88104128	88104258	131	2	ENSMUSG00000099095	ENSMUST00000185149	-4155	Mir6376
6:88112651:88113663	16.3557	0.0666148	0.516588	0.803171		16	38	35	12	0	6	88112651	88113663	1013	*	1000	Distal Intergenic	16	88104128	88104258	131	2	ENSMUSG00000099095	ENSMUST00000185149	-8393	Mir6376
6:88114068:88115158	13.982	-0.238155	0.460998	0.419739		5	41	35	10	0	6	88114068	88115158	1091	*	1000	Distal Intergenic	16	88104128	88104258	131	2	ENSMUSG00000099095	ENSMUST00000185149	-9810	Mir6376
6:88120336:88121581	22.1881	0.441051	0.421174	0.14135		16	38	40	9	0	6	88120336	88121581	1246	*	1000	Distal Intergenic	16	88104128	88104258	131	2	ENSMUSG00000099095	ENSMUST00000185149	-16078	Mir6376
6:88123286:88128711	136.337	0.149148	0.317276	0.576727	0.779719	127	149	126	108	67	6	88123286	88128711	5426	*	1000	Distal Intergenic	16	88104128	88104258	131	2	ENSMUSG00000099095	ENSMUST00000185149	-19028	Mir6376
6:88129051:88130578	35.2928	0.17743	0.353707	0.531026	0.748975	35	35	37	29	27	6	88129051	88130578	1528	*	1000	Distal Intergenic	16	88104128	88104258	131	2	ENSMUSG00000099095	ENSMUST00000185149	-24793	Mir6376
6:88130889:88138751	328.046	0.096701	0.429219	0.745126	0.874793	373	225	214	262	94	6	88130889	88138751	7863	*	1000	Distal Intergenic	16	88104128	88104258	131	2	ENSMUSG00000099095	ENSMUST00000185149	-26631	Mir6376
6:88139094:88141570	34.3994	0.264981	0.371466	0.359697	0.614191	37	29	35	26	20	6	88139094	88141570	2477	*	1000	Distal Intergenic	16	88104128	88104258	131	2	ENSMUSG00000099095	ENSMUST00000185149	-34836	Mir6376
6:88146773:88151503	70.4877	0.897601	0.383256	0.00241702	0.0311979	90	108	86	34	13	6	88146773	88151503	4731	*	1000	Distal Intergenic	16	88188397	88190681	2285	2	ENSMUSG00000108010	ENSMUST00000203855	39178	Gm38708
6:88153796:88156223	45.7873	0.869115	0.353424	0.00224733	0.0297798	51	47	43	20	13	6	88153796	88156223	2428	*	1000	Distal Intergenic	16	88188397	88190681	2285	2	ENSMUSG00000108010	ENSMUST00000203855	34458	Gm38708
6:88157787:88159566	25.0789	0.234253	0.470788	0.423623		22	67	16	17	27	6	88157787	88159566	1780	*	1000	Distal Intergenic	16	88188397	88190681	2285	2	ENSMUSG00000108010	ENSMUST00000203855	31115	Gm38708
6:88165102:88166767	21.9525	0.774157	0.541102	0.00869019		15	38	70	5	13	6	88165102	88166767	1666	*	1000	Distal Intergenic	16	88188397	88190681	2285	2	ENSMUSG00000108010	ENSMUST00000203855	23914	Gm38708
6:88167120:88168425	14.6317	0.229108	0.491459	0.421873		10	50	24	8	7	6	88167120	88168425	1306	*	1000	Distal Intergenic	16	88188397	88190681	2285	2	ENSMUSG00000108010	ENSMUST00000203855	22256	Gm38708
6:88185719:88201870	2487.82	-0.343711	0.422462	0.250271	0.504681	464	1633	1730	979	1290	6	88185719	88201870	16152	*	1000	Promoter (<=1kb)	16	88193891	88207032	13142	1	ENSMUSG00000015053	ENSMUST00000170089	0	Gata2
6:88219196:88228018	239.142	0.766725	0.432427	0.0122105	0.0875184	302	337	251	103	40	6	88219196	88228018	8823	*	1000	Promoter (<=1kb)	16	88222602	88225678	3077	2	ENSMUSG00000047046	ENSMUST00000151901	0	1700031F10Rik
6:88228135:88243839	1410.95	0.406819	0.442357	0.174998	0.416354	1265	729	658	604	874	6	88228135	88243839	15705	*	1000	Promoter (2-3kb)	16	88222602	88225678	3077	2	ENSMUSG00000047046	ENSMUST00000151901	-2457	1700031F10Rik
6:88244323:88247024	50.0221	0.253677	0.46024	0.390682	0.640405	47	47	78	29	0	6	88244323	88247024	2702	*	1000	Distal Intergenic	16	88222602	88225678	3077	2	ENSMUSG00000047046	ENSMUST00000151901	-18645	1700031F10Rik
6:88248083:88250289	38.3211	0.729617	0.463365	0.0174029	0.109027	43	59	86	17	27	6	88248083	88250289	2207	*	1000	Distal Intergenic	16	88222602	88225678	3077	2	ENSMUSG00000047046	ENSMUST00000151901	-22405	1700031F10Rik
6:88449156:88452146	114.806	0.166758	0.28166	0.499757	0.725817	85	88	102	77	87	6	88449156	88452146	2991	*	1000	Promoter (2-3kb)	16	88257334	88446539	189206	2	ENSMUSG00000033216	ENSMUST00000165242	-2617	Eefsec
6:88452349:88453842	31.6421	-0.386705	0.367209	0.179803		19	18	19	28	13	6	88452349	88453842	1494	*	1000	Distal Intergenic	16	88257334	88446539	189206	2	ENSMUSG00000033216	ENSMUST00000165242	-5810	Eefsec
6:88455651:88457273	42.6514	-0.131455	0.39579	0.655622	0.824841	37	18	53	45	94	6	88455651	88457273	1623	*	1000	Distal Intergenic	16	88465409	88497572	32164	1	ENSMUSG00000030079	ENSMUST00000032165	-8136	Ruvbl1
6:88457290:88459647	51.0614	-0.425771	0.354113	0.133508	0.359952	43	56	35	64	40	6	88457290	88459647	2358	*	1000	Distal Intergenic	16	88465409	88497572	32164	1	ENSMUSG00000030079	ENSMUST00000032165	-5762	Ruvbl1
6:88521662:88523914	61.4041	-0.197737	0.351167	0.483654	0.713977	31	85	83	49	81	6	88521662	88523914	2253	*	1000	Distal Intergenic	16	88519013	88520007	995	1	ENSMUSG00000107698	ENSMUST00000203376	2649	Gm44430
6:88526443:88533183	235.589	-0.124612	0.269568	0.602695	0.795712	231	231	193	247	195	6	88526443	88533183	6741	*	1000	Distal Intergenic	16	88519013	88520007	995	1	ENSMUSG00000107698	ENSMUST00000203376	7430	Gm44430
6:88534460:88535778	50.9138	-0.494105	0.476121	0.0971834	0.299891	23	18	35	56	67	6	88534460	88535778	1319	*	1000	Distal Intergenic	16	88519013	88520007	995	1	ENSMUSG00000107698	ENSMUST00000203376	15447	Gm44430
6:88538681:88543587	246.936	-0.283634	0.403385	0.338844	0.595158	283	155	110	329	296	6	88538681	88543587	4907	*	1000	Distal Intergenic	16	88519013	88520007	995	1	ENSMUSG00000107698	ENSMUST00000203376	19668	Gm44430
6:8854283:8855328	8.31887	0.602258	0.4919	0.0436972		19	9	11	6	13	6	8854283	8855328	1046	*	1000	Distal Intergenic	16	8730440	8778488	48049	2	ENSMUSG00000062995	ENSMUST00000135113	-75795	Ica1
6:88543897:88548824	317.443	-0.255031	0.482528	0.37823	0.629981	435	85	152	511	443	6	88543897	88548824	4928	*	1000	Distal Intergenic	16	88519013	88520007	995	1	ENSMUSG00000107698	ENSMUST00000203376	24884	Gm44430
6:88549699:88551774	77.0438	-0.0869891	0.403494	0.768747	0.887357	103	70	75	104	94	6	88549699	88551774	2076	*	1000	Distal Intergenic	16	88519013	88520007	995	1	ENSMUSG00000107698	ENSMUST00000203376	30686	Gm44430
6:88551897:88558852	166.199	0.0711017	0.345452	0.799542	0.904397	215	111	150	172	148	6	88551897	88558852	6956	*	1000	Distal Intergenic	16	88586526	88590659	4134	2	ENSMUSG00000033182	ENSMUST00000184743	31807	Kbtbd12
6:88559023:88562001	72.2302	-0.444092	0.368429	0.124202	0.346001	88	50	29	119	114	6	88559023	88562001	2979	*	1000	Distal Intergenic	16	88586526	88590659	4134	2	ENSMUSG00000033182	ENSMUST00000184743	28658	Kbtbd12
6:88563381:88566510	69.9466	-0.306392	0.373335	0.290654	0.549076	88	35	40	102	121	6	88563381	88566510	3130	*	1000	Distal Intergenic	16	88586526	88590659	4134	2	ENSMUSG00000033182	ENSMUST00000184743	24149	Kbtbd12
6:88587996:88589069	8.15229	0.399476	0.604801	0.030027		8	9	35	1	0	6	88587996	88589069	1074	*	1000	Distal Intergenic	16	88586526	88590659	4134	2	ENSMUSG00000033182	ENSMUST00000184743	1590	Kbtbd12
6:88590366:88591746	17.9816	0.263685	0.438048	0.376686		27	18	16	17	27	6	88590366	88591746	1381	*	1000	Promoter (<=1kb)	16	88586526	88590659	4134	2	ENSMUSG00000033182	ENSMUST00000184743	0	Kbtbd12
6:88593715:88594814	15.9876	0.193734	0.42105	0.515304		27	29	16	19	13	6	88593715	88594814	1100	*	1000	Distal Intergenic	16	88586526	88590659	4134	2	ENSMUSG00000033182	ENSMUST00000184743	-3056	Kbtbd12
6:88598595:88599611	12.5549	0.0585156	0.520036	0.824906		12	18	27	11	13	6	88598595	88599611	1017	*	1000	Distal Intergenic	16	88586526	88590659	4134	2	ENSMUSG00000033182	ENSMUST00000184743	-7936	Kbtbd12
6:88602190:88603335	18.0806	-0.197276	0.445586	0.506651		29	12	21	31	13	6	88602190	88603335	1146	*	1000	Distal Intergenic	16	88586526	88590659	4134	2	ENSMUSG00000033182	ENSMUST00000184743	-11531	Kbtbd12
6:88607667:88610246	35.2822	0.00158031	0.409908	0.995748	0.997958	57	35	37	49	27	6	88607667	88610246	2580	*	1000	Distal Intergenic	16	88545120	88618501	73382	2	ENSMUSG00000033182	ENSMUST00000184878	8255	Kbtbd12
6:88610419:88611659	17.3175	-0.0593404	0.478061	0.837024		19	6	24	16	0	6	88610419	88611659	1241	*	1000	Distal Intergenic	16	88545120	88618501	73382	2	ENSMUSG00000033182	ENSMUST00000184878	6842	Kbtbd12
6:88616211:88617383	35.5367	0.0534149	0.437845	0.857272	0.934332	34	12	24	26	13	6	88616211	88617383	1173	*	1000	Distal Intergenic	16	88545120	88618501	73382	2	ENSMUSG00000033182	ENSMUST00000184878	1118	Kbtbd12
6:88617597:88620859	69.8963	0.068199	0.386503	0.815847	0.913861	74	64	35	62	74	6	88617597	88620859	3263	*	1000	Promoter (<=1kb)	16	88545120	88618501	73382	2	ENSMUSG00000033182	ENSMUST00000184878	0	Kbtbd12
6:88620978:88622431	37.2606	0.0350329	0.413866	0.906064	0.957814	38	38	21	33	34	6	88620978	88622431	1454	*	1000	Promoter (2-3kb)	16	88614030	88618522	4493	2	ENSMUSG00000033182	ENSMUST00000203223	-2456	Kbtbd12
6:88625434:88628810	158.571	-0.981092	0.494686	0.00188728	0.0265321	121	23	43	369	363	6	88625434	88628810	3377	*	1000	Promoter (<=1kb)	16	88545114	88627442	82329	2	ENSMUSG00000033182	ENSMUST00000120933	0	Kbtbd12
6:88629978:88635750	144.467	-0.406024	0.346461	0.148074	0.3811	198	76	99	242	215	6	88629978	88635750	5773	*	1000	Distal Intergenic	16	88618617	88637950	19334	2	ENSMUSG00000033182	ENSMUST00000184664	2200	Kbtbd12
6:88638611:88640293	24.6414	-0.576264	0.399259	0.0530567		29	9	21	46	13	6	88638611	88640293	1683	*	1000	Promoter (<=1kb)	16	88618617	88637950	19334	2	ENSMUSG00000033182	ENSMUST00000184664	-661	Kbtbd12
6:88641593:88643549	30.8553	0.0572431	0.347899	0.838555		51	29	37	43	40	6	88641593	88643549	1957	*	1000	Distal Intergenic	16	88618617	88637950	19334	2	ENSMUSG00000033182	ENSMUST00000184664	-3643	Kbtbd12
6:88649659:88651093	27.9274	0.453676	0.389776	0.123946		50	15	5	21	27	6	88649659	88651093	1435	*	1000	Distal Intergenic	16	88618617	88637950	19334	2	ENSMUSG00000033182	ENSMUST00000184664	-11709	Kbtbd12
6:88651362:88652719	19.3671	0.119665	0.458238	0.684493		22	47	13	19	13	6	88651362	88652719	1358	*	1000	Distal Intergenic	16	88618617	88637950	19334	2	ENSMUSG00000033182	ENSMUST00000184664	-13412	Kbtbd12
6:88654177:88655239	29.4292	0.529768	0.416704	0.0778304		38	18	24	17	13	6	88654177	88655239	1063	*	1000	Distal Intergenic	16	88618617	88637950	19334	2	ENSMUSG00000033182	ENSMUST00000184664	-16227	Kbtbd12
6:88656821:88657946	15.8874	0.404629	0.518393	0.145608		20	23	8	7	20	6	88656821	88657946	1126	*	1000	Distal Intergenic	16	88618617	88637950	19334	2	ENSMUSG00000033182	ENSMUST00000184664	-18871	Kbtbd12
6:88661135:88662531	31.3773	0.0813666	0.397396	0.78265		40	18	32	34	67	6	88661135	88662531	1397	*	1000	Distal Intergenic	16	88618617	88637950	19334	2	ENSMUSG00000033182	ENSMUST00000184664	-23185	Kbtbd12
6:88663996:88668119	76.3956	0.372147	0.323933	0.169026	0.408509	117	56	72	71	94	6	88663996	88668119	4124	*	1000	Distal Intergenic	16	88618617	88637950	19334	2	ENSMUSG00000033182	ENSMUST00000184664	-26046	Kbtbd12
6:88677560:88678609	9.84699	-0.630851	0.490001	0.0356567		6	18	8	19	0	6	88677560	88678609	1050	*	1000	Distal Intergenic	16	88618617	88637950	19334	2	ENSMUSG00000033182	ENSMUST00000184664	-39610	Kbtbd12
6:88679073:88680931	34.3656	0.334694	0.456862	0.260437	0.516576	64	35	16	30	40	6	88679073	88680931	1859	*	1000	Distal Intergenic	16	88618617	88637950	19334	2	ENSMUSG00000033182	ENSMUST00000184664	-41123	Kbtbd12
6:88681084:88683095	22.5937	0.348569	0.427978	0.244092		45	18	40	21	0	6	88681084	88683095	2012	*	1000	Distal Intergenic	16	88724412	88828360	103949	1	ENSMUSG00000033174	ENSMUST00000113585	-41317	Mgll
6:88685188:88689179	84.6708	0.121828	0.373407	0.673999	0.835808	129	50	59	90	67	6	88685188	88689179	3992	*	1000	Distal Intergenic	16	88724412	88828360	103949	1	ENSMUSG00000033174	ENSMUST00000113585	-35233	Mgll
6:88692930:88695030	27.7257	-0.0700152	0.389341	0.811416		36	41	35	35	13	6	88692930	88695030	2101	*	1000	Distal Intergenic	16	88724412	88828360	103949	1	ENSMUSG00000033174	ENSMUST00000113585	-29382	Mgll
6:88696707:88701232	117.065	0.199383	0.315033	0.453642	0.689857	134	82	59	95	94	6	88696707	88701232	4526	*	1000	Distal Intergenic	16	88724412	88828360	103949	1	ENSMUSG00000033174	ENSMUST00000113585	-23180	Mgll
6:88702707:88704037	23.426	0.537703	0.41102	0.0727985		36	35	27	17	13	6	88702707	88704037	1331	*	1000	Distal Intergenic	16	88724412	88828360	103949	1	ENSMUSG00000033174	ENSMUST00000113585	-20375	Mgll
6:88705295:88719625	533.5	-0.0164061	0.365859	0.95446	0.980608	647	348	321	535	410	6	88705295	88719625	14331	*	1000	Distal Intergenic	16	88724412	88828360	103949	1	ENSMUSG00000033174	ENSMUST00000113585	-4787	Mgll
6:88720322:88730179	699.009	-0.693194	0.411018	0.0214776	0.124626	508	518	575	1160	1169	6	88720322	88730179	9858	*	1000	Promoter (<=1kb)	16	88724412	88828360	103949	1	ENSMUSG00000033174	ENSMUST00000113585	0	Mgll
6:88730411:88732883	73.7384	0.389706	0.455599	0.191851	0.438397	115	105	75	57	67	6	88730411	88732883	2473	*	1000	Distal Intergenic	16	88716422	88725860	9439	2	ENSMUSG00000097730	ENSMUST00000181355	-4551	Gm26588
6:88733979:88736083	22.2737	0.873441	0.489948	0.00499872		27	38	32	8	13	6	88733979	88736083	2105	*	1000	Promoter (2-3kb)	16	88738192	88741364	3173	1	ENSMUSG00000107624	ENSMUST00000203186	-2109	Gm44005
6:88740527:88743034	38.8862	0.768362	0.483074	0.0123691	0.0881179	50	70	83	18	47	6	88740527	88743034	2508	*	1000	Promoter (<=1kb)	16	88742727	88745615	2889	1	ENSMUSG00000107835	ENSMUST00000204286	0	Gm43999
6:88748988:88751468	32.7497	0.42892	0.516816	0.125966	0.348954	54	61	29	19	20	6	88748988	88751468	2481	*	1000	Distal Intergenic	16	88742727	88745615	2889	1	ENSMUSG00000107835	ENSMUST00000204286	6261	Gm43999
6:8876908:8878012	21.6587	-0.120201	0.42493	0.68624		20	12	5	21	67	6	8876908	8878012	1105	*	1000	Distal Intergenic	16	8948431	8952430	4000	1	ENSMUSG00000046178	ENSMUST00000162942	-70419	Nxph1
6:88790592:88791730	8.37146	0.189465	0.476856	0.513845		18	6	5	9	0	6	88790592	88791730	1139	*	1000	Distal Intergenic	16	88784330	88787451	3122	2	ENSMUSG00000107719	ENSMUST00000204640	-3141	Gm43937
6:88791986:88793669	18.2303	0.217893	0.513751	0.424147		34	18	21	16	7	6	88791986	88793669	1684	*	1000	Distal Intergenic	16	88784330	88787451	3122	2	ENSMUSG00000107719	ENSMUST00000204640	-4535	Gm43937
6:88796631:88797866	9.86901	0.237819	0.545735	0.334161		7	18	32	4	13	6	88796631	88797866	1236	*	1000	Distal Intergenic	16	88802243	88806015	3773	1	ENSMUSG00000107966	ENSMUST00000203158	-4377	Gm44001
6:88808997:88810683	29.2021	0.635651	0.504246	0.0323823		50	70	16	14	13	6	88808997	88810683	1687	*	1000	Distal Intergenic	16	88802243	88806015	3773	1	ENSMUSG00000107966	ENSMUST00000203158	6754	Gm44001
6:88813814:88816613	45.1699	0.362286	0.411913	0.224394	0.476315	58	73	29	36	54	6	88813814	88816613	2800	*	1000	Distal Intergenic	16	88823130	88825833	2704	1	ENSMUSG00000033174	ENSMUST00000205045	-6517	Mgll
6:88816839:88819817	44.938	1.18974	0.462671	0.000200489	0.00604492	64	76	78	17	34	6	88816839	88819817	2979	*	1000	Distal Intergenic	16	88823130	88825833	2704	1	ENSMUSG00000033174	ENSMUST00000205045	-3313	Mgll
6:88820789:88825895	173.118	0.217267	0.482219	0.451829	0.688892	273	214	195	161	134	6	88820789	88825895	5107	*	1000	Promoter (<=1kb)	16	88823130	88825833	2704	1	ENSMUSG00000033174	ENSMUST00000205045	0	Mgll
6:88826092:88827538	18.6639	0.0828184	0.554207	0.717595		37	59	11	22	0	6	88826092	88827538	1447	*	1000	Downstream (<=300bp)	16	88823130	88825833	2704	1	ENSMUSG00000033174	ENSMUST00000205045	2962	Mgll
6:88827650:88828698	14.1332	0.352091	0.483326	0.227271		17	12	40	10	13	6	88827650	88828698	1049	*	1000	Distal Intergenic	16	88823130	88825833	2704	1	ENSMUSG00000033174	ENSMUST00000205045	4520	Mgll
6:88828849:88830959	24.5481	0.181089	0.50353	0.514766		45	41	27	25	0	6	88828849	88830959	2111	*	1000	Distal Intergenic	16	88823130	88825833	2704	1	ENSMUSG00000033174	ENSMUST00000205045	5719	Mgll
6:88841522:88843699	125.326	-0.642709	0.352251	0.023388	0.131423	22	544	406	79	40	6	88841522	88843699	2178	*	1000	Promoter (<=1kb)	16	88835914	88841900	5987	2	ENSMUSG00000030083	ENSMUST00000032169	0	Abtb1
6:88844056:88850697	259.237	-0.0951957	0.392696	0.746206	0.875237	221	322	265	262	329	6	88844056	88850697	6642	*	1000	Promoter (<=1kb)	16	88843538	88845925	2388	2	ENSMUSG00000033152	ENSMUST00000124562	0	Podxl2
6:88852044:88853487	31.5888	-0.642006	0.528947	0.0262483		22	32	37	81	13	6	88852044	88853487	1444	*	1000	Promoter (2-3kb)	16	88844176	88849377	5202	2	ENSMUSG00000033152	ENSMUST00000141348	-2667	Podxl2
6:88853624:88856193	108.437	-0.821361	0.409887	0.00666704	0.0605791	66	117	118	187	168	6	88853624	88856193	2570	*	1000	Distal Intergenic	16	88844176	88849377	5202	2	ENSMUSG00000033152	ENSMUST00000141348	-4247	Podxl2
6:8885675:8886721	6.46804	0.0648319	0.498815	0.816199		9	3	11	6	0	6	8885675	8886721	1047	*	1000	Distal Intergenic	16	8948431	8952430	4000	1	ENSMUSG00000046178	ENSMUST00000162942	-61710	Nxph1
6:88858626:88860292	18.0446	-0.493005	0.492855	0.0930623		6	38	70	23	7	6	88858626	88860292	1667	*	1000	Distal Intergenic	16	88849814	88865266	15453	2	ENSMUSG00000033152	ENSMUST00000142266	4974	Podxl2
6:88872790:88875740	119.173	-0.0606501	0.3899	0.836314	0.923806	10	149	187	20	13	6	88872790	88875740	2951	*	1000	Promoter (<=1kb)	16	88842565	88874045	31481	2	ENSMUSG00000033152	ENSMUST00000038409	0	Podxl2
6:88901687:88902691	17.2816	-0.417139	0.602205	0.0304018		0	85	110	6	0	6	88901687	88902691	1005	*	1000	Promoter (<=1kb)	16	88902251	88912231	9981	1	ENSMUSG00000002871	ENSMUST00000055022	0	Tpra1
6:89072782:89073949	11.5411	0.0869435	0.54952	0.711595		9	20	27	7	0	6	89072782	89073949	1168	*	1000	Distal Intergenic	16	89096110	89107834	11725	1	ENSMUSG00000055403	ENSMUST00000153517	-22161	4933427D06Rik
6:89099764:89100909	13.4953	0.686689	0.697897	4.94376e-05		28	9	45	0	13	6	89099764	89100909	1146	*	1000	Promoter (<=1kb)	16	89101018	89108121	7104	1	ENSMUSG00000055403	ENSMUST00000153981	-109	4933427D06Rik
6:89121194:89127364	181.447	0.388137	0.437374	0.195435	0.44254	215	173	166	112	94	6	89121194	89127364	6171	*	1000	Distal Intergenic	16	89140994	89147370	6377	1	ENSMUSG00000090254	ENSMUST00000203378	-13630	Gm1965
6:89127871:89129149	28.4886	-0.015673	0.483373	0.956335		19	32	51	23	27	6	89127871	89129149	1279	*	1000	Distal Intergenic	16	89140994	89147370	6377	1	ENSMUSG00000090254	ENSMUST00000203378	-11845	Gm1965
6:89134024:89135188	13.858	0.399586	0.484624	0.17212		20	29	29	10	13	6	89134024	89135188	1165	*	1000	Distal Intergenic	16	89140994	89147370	6377	1	ENSMUSG00000090254	ENSMUST00000203378	-5806	Gm1965
6:89142726:89145933	60.4852	0.81626	0.441236	0.00804104	0.0680239	107	67	62	32	27	6	89142726	89145933	3208	*	1000	Distal Intergenic	16	89141005	89147388	6384	1	ENSMUSG00000090254	ENSMUST00000160361	1721	Gm1965
6:89147838:89148913	13.7739	0.436643	0.482619	0.138098		20	12	13	9	27	6	89147838	89148913	1076	*	1000	Distal Intergenic	16	89141005	89147388	6384	1	ENSMUSG00000090254	ENSMUST00000160361	6833	Gm1965
6:89159416:89160593	15.0181	0.746461	0.506648	0.0136562		15	35	32	5	13	6	89159416	89160593	1178	*	1000	Distal Intergenic	16	89141005	89147388	6384	1	ENSMUSG00000090254	ENSMUST00000160361	18411	Gm1965
6:89165264:89166374	19.9831	0.192029	0.47957	0.506847		33	15	8	16	0	6	89165264	89166374	1111	*	1000	Distal Intergenic	16	89184672	89186025	1354	2	ENSMUSG00000090013	ENSMUST00000159767	19651	Gm6507
6:89167725:89170501	54.0611	0.564991	0.438636	0.061964	0.231142	76	38	70	31	13	6	89167725	89170501	2777	*	1000	Distal Intergenic	16	89184672	89186025	1354	2	ENSMUSG00000090013	ENSMUST00000159767	15524	Gm6507
6:89170695:89173967	86.5018	0.548553	0.469345	0.068166	0.242981	127	61	21	37	13	6	89170695	89173967	3273	*	1000	Distal Intergenic	16	89184672	89186025	1354	2	ENSMUSG00000090013	ENSMUST00000159767	12058	Gm6507
6:89174884:89177663	72.0024	1.17644	0.464411	0.000235659	0.00684486	131	47	48	24	13	6	89174884	89177663	2780	*	1000	Distal Intergenic	16	89184672	89186025	1354	2	ENSMUSG00000090013	ENSMUST00000159767	8362	Gm6507
6:89191898:89193268	21.3592	0.744898	0.538243	0.0111616		37	18	5	6	0	6	89191898	89193268	1371	*	1000	Distal Intergenic	16	89184672	89186025	1354	2	ENSMUSG00000090013	ENSMUST00000159767	-5873	Gm6507
6:89200340:89201870	116.73	0.254519	0.433073	0.393617	0.64279	108	50	32	59	54	6	89200340	89201870	1531	*	1000	Promoter (<=1kb)	16	89201253	89201559	307	1	ENSMUSG00000108221	ENSMUST00000203134	0	Gm44203
6:89204583:89206783	44.9729	0.309747	0.35755	0.2768	0.534368	37	18	24	22	13	6	89204583	89206783	2201	*	1000	Distal Intergenic	16	89201253	89201559	307	1	ENSMUSG00000108221	ENSMUST00000203134	3330	Gm44203
6:89210974:89214039	102.593	0.406551	0.492437	0.161314	0.398157	162	12	56	51	47	6	89210974	89214039	3066	*	1000	Distal Intergenic	16	89211165	89216237	5073	2	ENSMUSG00000060416	ENSMUST00000079186	2198	Gm839
6:89233696:89238175	103.127	0.308272	0.4825	0.288926	0.547298	165	105	110	83	94	6	89233696	89238175	4480	*	1000	Distal Intergenic	16	89249468	89249602	135	2	ENSMUSG00000087799	ENSMUST00000157174	11427	Gm25961
6:89239556:89240813	26.5929	0.0730327	0.502307	0.792025		36	56	40	32	13	6	89239556	89240813	1258	*	1000	Distal Intergenic	16	89249468	89249602	135	2	ENSMUSG00000087799	ENSMUST00000157174	8789	Gm25961
6:89241773:89248815	378.851	0.65666	0.39444	0.0272642	0.144834	337	252	214	139	94	6	89241773	89248815	7043	*	1000	Promoter (<=1kb)	16	89249468	89249602	135	2	ENSMUSG00000087799	ENSMUST00000157174	787	Gm25961
6:89251621:89258306	164.889	0.581938	0.44909	0.0548897	0.216761	184	173	99	70	47	6	89251621	89258306	6686	*	1000	Promoter (<=1kb)	16	89257820	89259136	1317	2	ENSMUSG00000107732	ENSMUST00000204722	830	Gm44204
6:89258542:89263978	131.098	1.13926	0.493322	0.00040603	0.00958944	208	91	112	39	81	6	89258542	89263978	5437	*	1000	Promoter (<=1kb)	16	89257820	89259136	1317	2	ENSMUSG00000107732	ENSMUST00000204722	0	Gm44204
6:89266383:89270428	101.818	0.279111	0.408529	0.347695	0.603488	131	99	62	76	34	6	89266383	89270428	4046	*	1000	Distal Intergenic	16	89269517	89273207	3691	2	ENSMUSG00000107622	ENSMUST00000205184	2779	4930512J16Rik
6:89270646:89277902	163.952	0.43903	0.415808	0.142452	0.373931	227	158	118	108	74	6	89270646	89277902	7257	*	1000	Promoter (<=1kb)	16	89269517	89273207	3691	2	ENSMUSG00000107622	ENSMUST00000205184	0	4930512J16Rik
6:89280147:89282152	41.3803	0.399945	0.492303	0.167947	0.407039	57	99	75	27	13	6	89280147	89282152	2006	*	1000	Distal Intergenic	16	89284651	89285694	1044	2	ENSMUSG00000107622	ENSMUST00000204566	3542	4930512J16Rik
6:89294173:89295500	26.9717	0.536629	0.488158	0.0704898		41	29	48	17	34	6	89294173	89295500	1328	*	1000	Distal Intergenic	16	89269511	89285725	16215	2	ENSMUSG00000107622	ENSMUST00000203704	-8448	4930512J16Rik
6:8933080:8934770	19.1449	-0.634693	0.449008	0.0370283		13	0	19	30	27	6	8933080	8934770	1691	*	1000	Distal Intergenic	16	8948431	8952430	4000	1	ENSMUSG00000046178	ENSMUST00000162942	-13661	Nxph1
6:8938700:8939726	9.65916	-0.00345887	0.477075	0.990441		18	9	13	14	0	6	8938700	8939726	1027	*	1000	Distal Intergenic	16	8948431	8952430	4000	1	ENSMUSG00000046178	ENSMUST00000162942	-8705	Nxph1
6:8946921:8960274	1096.42	-0.394999	0.29779	0.123844	0.345342	505	770	727	816	900	6	8946921	8960274	13354	*	1000	Promoter (<=1kb)	16	8948431	8952430	4000	1	ENSMUSG00000046178	ENSMUST00000162942	0	Nxph1
6:89612821:89616212	110.806	-0.0572548	0.303093	0.825498	0.917964	68	82	78	79	161	6	89612821	89616212	3392	*	1000	Distal Intergenic	16	89383151	89595652	212502	2	ENSMUSG00000030086	ENSMUST00000032172	-17169	Chchd6
6:89618565:89619575	23.8066	0.637805	0.398579	0.0324903		31	15	16	13	27	6	89618565	89619575	1011	*	1000	Distal Intergenic	16	89383151	89595652	212502	2	ENSMUSG00000030086	ENSMUST00000032172	-22913	Chchd6
6:89633219:89634736	39.117	0.280085	0.505804	0.316394	0.574611	39	56	53	23	67	6	89633219	89634736	1518	*	1000	Distal Intergenic	16	89643988	89675529	31542	1	ENSMUSG00000000811	ENSMUST00000000828	-9252	Txnrd3
6:89643706:89644962	74.989	-0.186246	0.461103	0.527097	0.746328	7	410	441	19	0	6	89643706	89644962	1257	*	1000	Promoter (<=1kb)	16	89643988	89675529	31542	1	ENSMUSG00000000811	ENSMUST00000000828	0	Txnrd3
6:90123499:90124576	11.1264	0.213801	0.49203	0.452597		13	18	8	8	13	6	90123499	90124576	1078	*	1000	Promoter (<=1kb)	16	90122596	90132264	9669	1	ENSMUSG00000062818	ENSMUST00000228880	903	Vmn1r51
6:90133429:90134498	11.6217	0.0647085	0.465332	0.824928		23	20	5	18	13	6	90133429	90134498	1070	*	1000	Distal Intergenic	16	90128424	90130990	2567	1	ENSMUSG00000062818	ENSMUST00000072859	5005	Vmn1r51
6:90157786:90158865	8.56479	0.0871424	0.543699	0.718914		20	6	21	11	0	6	90157786	90158865	1080	*	1000	Distal Intergenic	16	90153047	90154002	956	1	ENSMUSG00000061843	ENSMUST00000174389	4739	Vmn1r-ps32
6:90247291:90248675	17.4223	0.295458	0.483144	0.308533		39	18	32	19	13	6	90247291	90248675	1385	*	1000	Promoter (<=1kb)	16	90246300	90271213	24914	1	ENSMUSG00000047203	ENSMUST00000226921	991	Vmn1r54
6:90268100:90269705	10.9577	0.162725	0.50416	0.557208		24	12	3	12	7	6	90268100	90269705	1606	*	1000	Promoter (<=1kb)	16	90269106	90270053	948	1	ENSMUSG00000047203	ENSMUST00000058039	0	Vmn1r54
6:90339791:90340867	10.6608	0.360674	0.548509	0.153147		22	23	21	6	0	6	90339791	90340867	1077	*	1000	Distal Intergenic	16	90333289	90364546	31258	1	ENSMUSG00000034456	ENSMUST00000164761	6502	Uroc1
6:90343845:90347436	48.9508	0.175148	0.499719	0.531615	0.749231	82	126	56	47	0	6	90343845	90347436	3592	*	1000	Distal Intergenic	16	90333289	90364546	31258	1	ENSMUSG00000034456	ENSMUST00000164761	10556	Uroc1
6:90415008:90416793	25.7816	0.396488	0.529615	0.142671		50	67	62	18	13	6	90415008	90416793	1786	*	1000	Distal Intergenic	16	90426484	90428395	1912	2	ENSMUSG00000048794	ENSMUST00000135757	11602	Cfap100
6:90432848:90434063	10.7747	0.300783	0.568806	0.178792		23	20	5	5	0	6	90432848	90434063	1216	*	1000	Distal Intergenic	16	90420934	90428797	7864	2	ENSMUSG00000048794	ENSMUST00000134224	-4051	Cfap100
6:90446438:90449740	96.1823	0.24725	0.505369	0.375022	0.627811	150	138	102	74	27	6	90446438	90449740	3303	*	1000	Distal Intergenic	16	90459711	90461468	1758	2	ENSMUSG00000107605	ENSMUST00000204442	11728	Gm44117
6:90450298:90452873	48.8737	0.677964	0.453108	0.0264374	0.141895	59	70	96	25	47	6	90450298	90452873	2576	*	1000	Distal Intergenic	16	90459711	90461468	1758	2	ENSMUSG00000107605	ENSMUST00000204442	8595	Gm44117
6:90454294:90456837	77.6611	0.606287	0.430871	0.0453772	0.195157	83	108	94	36	7	6	90454294	90456837	2544	*	1000	Distal Intergenic	16	90459711	90461468	1758	2	ENSMUSG00000107605	ENSMUST00000204442	4631	Gm44117
6:90457075:90458418	33.5828	0.18136	0.535861	0.474214	0.705422	30	23	37	16	0	6	90457075	90458418	1344	*	1000	Distal Intergenic	16	90459711	90461468	1758	2	ENSMUSG00000107605	ENSMUST00000204442	3050	Gm44117
6:90459545:90475041	978.462	0.322677	0.441875	0.280111	0.538302	551	708	666	356	470	6	90459545	90475041	15497	*	1000	Promoter (<=1kb)	16	90462576	90475238	12663	1	ENSMUSG00000030087	ENSMUST00000032174	0	Klf15
6:90475328:90479409	85.239	0.446487	0.500588	0.122082	0.342516	110	47	123	43	81	6	90475328	90479409	4082	*	1000	Promoter (<=1kb)	16	90478466	90479686	1221	1	ENSMUSG00000107451	ENSMUST00000205064	0	Gm44421
6:90479839:90481502	60.6943	0.631725	0.439588	0.0377105	0.173705	81	56	48	31	67	6	90479839	90481502	1664	*	1000	Downstream (<=300bp)	16	90478466	90479686	1221	1	ENSMUSG00000107451	ENSMUST00000205064	1373	Gm44421
6:90482172:90484219	68.7629	0.306599	0.451439	0.303039	0.560565	88	88	48	49	27	6	90482172	90484219	2048	*	1000	Promoter (2-3kb)	16	90486393	90519480	33088	1	ENSMUSG00000108111	ENSMUST00000203807	-2174	Gm45901
6:90484449:90486976	46.1265	0.195448	0.409568	0.510368	0.733079	51	29	16	31	13	6	90484449	90486976	2528	*	1000	Promoter (<=1kb)	16	90486427	90559386	72960	1	ENSMUSG00000030088	ENSMUST00000127199	0	Aldh1l1
6:90498311:90503589	138.513	0.314203	0.464877	0.287837	0.546114	143	138	168	83	87	6	90498311	90503589	5279	*	1000	Distal Intergenic	16	90513302	90513814	513	1	ENSMUSG00000108271	ENSMUST00000204492	-9713	Gm44236
6:90519544:90523405	149.488	0.283561	0.450279	0.340518	0.596578	76	59	107	52	161	6	90519544	90523405	3862	*	1000	Downstream (<=300bp)	16	90513302	90513814	513	1	ENSMUSG00000108271	ENSMUST00000204492	6242	Gm44236
6:90524608:90525940	36.5069	0.00669209	0.442351	0.981997	0.991526	12	35	16	14	27	6	90524608	90525940	1333	*	1000	Distal Intergenic	16	90513302	90513814	513	1	ENSMUSG00000108271	ENSMUST00000204492	11306	Gm44236
6:90536766:90538368	33.101	0.50999	0.492451	0.0832109	0.27435	45	38	37	18	40	6	90536766	90538368	1603	*	1000	Distal Intergenic	16	90550789	90600203	49415	1	ENSMUSG00000030088	ENSMUST00000130418	-12421	Aldh1l1
6:90539997:90545441	222.888	0.270239	0.470324	0.357201	0.611498	261	193	176	143	134	6	90539997	90545441	5445	*	1000	Distal Intergenic	16	90550789	90600203	49415	1	ENSMUSG00000030088	ENSMUST00000130418	-5348	Aldh1l1
6:90546371:90549036	58.0563	0.549942	0.500506	0.0611686	0.229325	106	73	67	32	27	6	90546371	90549036	2666	*	1000	Promoter (1-2kb)	16	90550789	90600203	49415	1	ENSMUSG00000030088	ENSMUST00000130418	-1753	Aldh1l1
6:90549153:90552769	92.0192	0.453014	0.53008	0.098333	0.301855	198	108	144	55	34	6	90549153	90552769	3617	*	1000	Promoter (<=1kb)	16	90550789	90600203	49415	1	ENSMUSG00000030088	ENSMUST00000130418	0	Aldh1l1
6:90560493:90561703	26.8325	0.344987	0.58237	0.100569		5	164	131	2	13	6	90560493	90561703	1211	*	1000	Distal Intergenic	16	90567706	90570884	3179	1	ENSMUSG00000030088	ENSMUST00000152436	-6003	Aldh1l1
6:90567479:90570108	38.6274	0.357095	0.50993	0.2028	0.449941	50	79	70	23	13	6	90567479	90570108	2630	*	1000	Promoter (<=1kb)	16	90567706	90570884	3179	1	ENSMUSG00000030088	ENSMUST00000152436	0	Aldh1l1
6:90572151:90573343	19.1271	0.844887	0.611134	0.00194619		20	91	43	2	0	6	90572151	90573343	1193	*	1000	Distal Intergenic	16	90567706	90570884	3179	1	ENSMUSG00000030088	ENSMUST00000152436	4445	Aldh1l1
6:90577193:90578685	20.2062	0.200811	0.540759	0.420757		41	41	29	17	0	6	90577193	90578685	1493	*	1000	Distal Intergenic	16	90567706	90570884	3179	1	ENSMUSG00000030088	ENSMUST00000152436	9487	Aldh1l1
6:90579127:90581432	50.9952	0.111512	0.521519	0.672836	0.835307	100	59	64	58	27	6	90579127	90581432	2306	*	1000	Distal Intergenic	16	90589350	90597074	7725	1	ENSMUSG00000030088	ENSMUST00000137669	-7918	Aldh1l1
6:90582464:90583639	36.9787	0.125466	0.510997	0.644785	0.819151	71	53	32	44	40	6	90582464	90583639	1176	*	1000	Distal Intergenic	16	90589350	90597074	7725	1	ENSMUSG00000030088	ENSMUST00000137669	-5711	Aldh1l1
6:90583930:90585555	16.2175	-0.126656	0.46723	0.664903		19	20	32	20	0	6	90583930	90585555	1626	*	1000	Distal Intergenic	16	90589350	90597074	7725	1	ENSMUSG00000030088	ENSMUST00000137669	-3795	Aldh1l1
6:90589885:90592506	39.3433	0.0659761	0.480926	0.818447	0.914762	68	44	72	48	0	6	90589885	90592506	2622	*	1000	Promoter (<=1kb)	16	90589350	90597074	7725	1	ENSMUSG00000030088	ENSMUST00000137669	535	Aldh1l1
6:90596469:90597934	19.4548	0.263091	0.542242	0.295236		30	50	24	12	0	6	90596469	90597934	1466	*	1000	Distal Intergenic	16	90596697	90599948	3252	2	ENSMUSG00000089781	ENSMUST00000161447	2014	Gm15756
6:90598156:90600051	39.8584	0.3459	0.448556	0.246678	0.501077	73	79	62	35	0	6	90598156	90600051	1896	*	1000	Promoter (<=1kb)	16	90596697	90599948	3252	2	ENSMUSG00000089781	ENSMUST00000161447	0	Gm15756
6:90600399:90602701	45.4713	0.122361	0.465211	0.676128	0.836799	81	64	35	55	27	6	90600399	90602701	2303	*	1000	Promoter (<=1kb)	16	90596697	90599948	3252	2	ENSMUSG00000089781	ENSMUST00000161447	-451	Gm15756
6:90604250:90605274	36.2261	-0.0429576	0.458376	0.883873	0.947227	10	129	152	20	40	6	90604250	90605274	1025	*	1000	Promoter (<=1kb)	16	90604725	90646412	41688	1	ENSMUSG00000030089	ENSMUST00000044019	0	Slc41a3
6:90614406:90615610	9.57767	0.221059	0.460252	0.453766		10	20	21	8	13	6	90614406	90615610	1205	*	1000	Distal Intergenic	16	90619147	90646412	27266	1	ENSMUSG00000030089	ENSMUST00000032177	-3537	Slc41a3
6:90618543:90619646	16.2149	0.305587	0.420512	0.30597		19	23	24	13	27	6	90618543	90619646	1104	*	1000	Promoter (<=1kb)	16	90619147	90646412	27266	1	ENSMUSG00000030089	ENSMUST00000032177	0	Slc41a3
6:90645379:90646790	17.6597	0.233692	0.48055	0.419845		24	29	51	18	27	6	90645379	90646790	1412	*	1000	Distal Intergenic	16	90659598	90662288	2691	2	ENSMUSG00000034312	ENSMUST00000204983	15498	Iqsec1
6:90735343:90737174	29.8913	-0.493569	0.522341	0.0793432		3	164	134	23	13	6	90735343	90737174	1832	*	1000	Promoter (<=1kb)	16	90690662	90736687	46026	2	ENSMUSG00000034312	ENSMUST00000133492	0	Iqsec1
6:90770415:90772838	50.1373	-0.665149	0.544398	0.0191001	0.115588	6	56	78	37	0	6	90770415	90772838	2424	*	1000	Distal Intergenic	16	90690532	90764141	73610	2	ENSMUSG00000034312	ENSMUST00000156834	-6274	Iqsec1
6:90782991:90784113	15.4778	-0.0898039	0.567461	0.668117		3	20	24	6	0	6	90782991	90784113	1123	*	1000	Promoter (<=1kb)	16	90777742	90782081	4340	2	ENSMUSG00000034312	ENSMUST00000238855	-910	Iqsec1
6:90805765:90808350	75.3617	-0.398334	0.440279	0.184077	0.428819	19	53	91	41	7	6	90805765	90808350	2586	*	1000	Distal Intergenic	16	90659598	90810123	150526	2	ENSMUSG00000034312	ENSMUST00000101151	1773	Iqsec1
6:90808425:90815755	273.753	-0.0860358	0.442525	0.771834	0.8888	50	181	214	78	81	6	90808425	90815755	7331	*	1000	Promoter (<=1kb)	16	90659598	90810123	150526	2	ENSMUSG00000034312	ENSMUST00000101151	0	Iqsec1
6:90824923:90826873	35.3623	-0.396949	0.487617	0.173418	0.41426	8	35	56	22	7	6	90824923	90826873	1951	*	1000	Distal Intergenic	16	90659598	90810123	150526	2	ENSMUSG00000034312	ENSMUST00000101151	-14800	Iqsec1
6:90986261:90988440	121.204	-0.550983	0.504392	0.0595895	0.226248	6	135	120	32	13	6	90986261	90988440	2180	*	1000	Promoter (<=1kb)	16	90660981	90988685	327705	2	ENSMUSG00000034312	ENSMUST00000212100	245	Iqsec1
6:91040014:91041077	12.3307	0.00713917	0.525278	0.978076		3	6	24	4	0	6	91040014	91041077	1064	*	1000	Distal Intergenic	16	91026580	91030258	3679	2	ENSMUSG00000030091	ENSMUST00000153350	-9756	Nup210
6:91114536:91118013	116.482	-0.414001	0.433775	0.167807	0.407039	16	181	158	45	27	6	91114536	91118013	3478	*	1000	Promoter (<=1kb)	16	91013068	91116829	103762	2	ENSMUSG00000030091	ENSMUST00000032179	0	Nup210
6:91127221:91128775	35.2377	-0.552577	0.41415	0.0657904	0.238684	27	35	27	55	40	6	91127221	91128775	1555	*	1000	Distal Intergenic	16	91119824	91120935	1112	2	ENSMUSG00000107882	ENSMUST00000204082	-6286	Gm44278
6:91130092:91134071	145.953	-0.425894	0.363868	0.13822	0.367845	88	61	112	140	161	6	91130092	91134071	3980	*	1000	Distal Intergenic	16	91119824	91120935	1112	2	ENSMUSG00000107882	ENSMUST00000204082	-9157	Gm44278
6:91136205:91138441	77.2289	-0.452285	0.32337	0.094328	0.295148	53	50	56	83	108	6	91136205	91138441	2237	*	1000	Distal Intergenic	16	91119824	91120935	1112	2	ENSMUSG00000107882	ENSMUST00000204082	-15270	Gm44278
6:91152749:91154256	31.4362	-0.536362	0.428273	0.0754093		10	41	59	31	27	6	91152749	91154256	1508	*	1000	Promoter (2-3kb)	16	91156665	91174692	18028	1	ENSMUSG00000034245	ENSMUST00000041736	-2409	Hdac11
6:91197612:91198893	45.3955	0.0540012	0.484738	0.850132	0.931237	12	211	227	19	7	6	91197612	91198893	1282	*	1000	Distal Intergenic	16	91207216	91210044	2829	2	ENSMUSG00000107397	ENSMUST00000203115	11151	4930402H05Rik
6:91202092:91203212	30.3596	0.285904	0.590742	0.125203		1	217	158	1	0	6	91202092	91203212	1121	*	1000	Distal Intergenic	16	91207216	91210044	2829	2	ENSMUSG00000107397	ENSMUST00000203115	6832	4930402H05Rik
6:91212531:91213716	24.8384	0.0222808	0.524763	0.93178		2	184	104	4	0	6	91212531	91213716	1186	*	1000	Promoter (<=1kb)	16	91212822	91233105	20284	1	ENSMUSG00000064080	ENSMUST00000153364	0	Fbln2
6:91281879:91306047	1528.32	-0.15197	0.393877	0.605793	0.797589	1815	1217	1158	1914	1727	6	91281879	91306047	24169	*	1000	Distal Intergenic	16	91265879	91272431	6553	1	ENSMUSG00000064080	ENSMUST00000137029	16000	Fbln2
6:91306491:91310597	129.889	-0.78245	0.344126	0.00524332	0.0519911	147	59	94	255	94	6	91306491	91310597	4107	*	1000	Distal Intergenic	16	91265879	91272431	6553	1	ENSMUSG00000064080	ENSMUST00000137029	40612	Fbln2
6:91315465:91316573	15.699	-0.105374	0.536665	0.673588		15	0	19	17	20	6	91315465	91316573	1109	*	1000	Distal Intergenic	16	91363985	91365071	1087	2	ENSMUSG00000030093	ENSMUST00000132936	48498	Wnt7a
6:91318829:91320129	28.7414	-0.746862	0.422084	0.0140598		48	12	5	63	0	6	91318829	91320129	1301	*	1000	Distal Intergenic	16	91363985	91365071	1087	2	ENSMUSG00000030093	ENSMUST00000132936	44942	Wnt7a
6:91320572:91326462	140.681	0.00795669	0.436512	0.97863	0.990422	277	73	91	175	20	6	91320572	91326462	5891	*	1000	Distal Intergenic	16	91363985	91365071	1087	2	ENSMUSG00000030093	ENSMUST00000132936	38609	Wnt7a
6:91326704:91329127	77.7935	-0.426977	0.316565	0.109663	0.321858	92	23	40	107	67	6	91326704	91329127	2424	*	1000	Distal Intergenic	16	91363985	91365071	1087	2	ENSMUSG00000030093	ENSMUST00000132936	35944	Wnt7a
6:91330420:91350956	989.737	0.225061	0.353195	0.426617	0.668263	1514	410	433	853	672	6	91330420	91350956	20537	*	1000	Distal Intergenic	16	91363985	91365071	1087	2	ENSMUSG00000030093	ENSMUST00000132936	14115	Wnt7a
6:91351175:91352221	26.8517	0.073047	0.402465	0.804888		50	12	11	33	40	6	91351175	91352221	1047	*	1000	Distal Intergenic	16	91363985	91365071	1087	2	ENSMUSG00000030093	ENSMUST00000132936	12850	Wnt7a
6:91353553:91365426	463.498	0.0293909	0.377263	0.919437	0.964299	558	211	163	408	363	6	91353553	91365426	11874	*	1000	Promoter (<=1kb)	16	91363983	91365097	1115	2	ENSMUSG00000030093	ENSMUST00000133092	0	Wnt7a
6:91365604:91369016	81.8828	0.632401	0.315618	0.0176089	0.109829	117	67	91	55	13	6	91365604	91369016	3413	*	1000	Promoter (<=1kb)	16	91363983	91365097	1115	2	ENSMUSG00000030093	ENSMUST00000133092	-507	Wnt7a
6:91369341:91370721	30.7024	0.0799159	0.447795	0.787213		48	29	11	31	0	6	91369341	91370721	1381	*	1000	Distal Intergenic	16	91363983	91365097	1115	2	ENSMUSG00000030093	ENSMUST00000133092	-4244	Wnt7a
6:91372614:91374134	25.3965	-0.047882	0.526466	0.8533		29	18	8	25	0	6	91372614	91374134	1521	*	1000	Distal Intergenic	16	91363983	91365097	1115	2	ENSMUSG00000030093	ENSMUST00000133092	-7517	Wnt7a
6:91374350:91380152	167.176	0.316218	0.376922	0.277197	0.534759	218	70	139	124	94	6	91374350	91380152	5803	*	1000	Distal Intergenic	16	91363983	91365097	1115	2	ENSMUSG00000030093	ENSMUST00000133092	-9253	Wnt7a
6:91380943:91386695	127.985	0.477836	0.260304	0.0403512	0.180735	138	143	104	90	81	6	91380943	91386695	5753	*	1000	Distal Intergenic	16	91363983	91365097	1115	2	ENSMUSG00000030093	ENSMUST00000133092	-15846	Wnt7a
6:91386832:91390215	80.688	0.841909	0.369517	0.00378633	0.0419328	66	88	86	28	20	6	91386832	91390215	3384	*	1000	Distal Intergenic	16	91363981	91411363	47383	2	ENSMUSG00000030093	ENSMUST00000032180	21148	Wnt7a
6:91392689:91398656	176.333	0.672278	0.316735	0.0118022	0.0854184	171	179	190	88	40	6	91392689	91398656	5968	*	1000	Distal Intergenic	16	91363981	91411363	47383	2	ENSMUSG00000030093	ENSMUST00000032180	12707	Wnt7a
6:91399032:91419344	4823.85	-0.406617	0.361544	0.155733	0.391098	1710	3597	3241	3083	3151	6	91399032	91419344	20313	*	1000	Promoter (<=1kb)	16	91363981	91411363	47383	2	ENSMUSG00000030093	ENSMUST00000032180	0	Wnt7a
6:91420405:91425708	281.154	-0.379099	0.314366	0.153737	0.38844	269	135	134	318	242	6	91420405	91425708	5304	*	1000	Distal Intergenic	16	91428883	91429884	1002	1	ENSMUSG00000098240	ENSMUST00000182991	-3175	Gm4575
6:91426758:91428085	44.4421	-0.22252	0.419243	0.455007	0.690997	30	29	29	41	81	6	91426758	91428085	1328	*	1000	Promoter (<=1kb)	16	91428883	91429884	1002	1	ENSMUSG00000098240	ENSMUST00000182991	-798	Gm4575
6:91431642:91438596	658.263	-0.391955	0.270498	0.102335	0.308967	296	316	278	411	383	6	91431642	91438596	6955	*	1000	Promoter (1-2kb)	16	91428308	91430485	2178	2	ENSMUSG00000097693	ENSMUST00000206771	-1157	4930471M09Rik
6:91444308:91449130	209.973	-0.102556	0.228286	0.625605	0.808342	126	129	152	142	161	6	91444308	91449130	4823	*	1000	Promoter (<=1kb)	16	91445027	91446866	1840	2	ENSMUSG00000108810	ENSMUST00000206951	0	Gm44629
6:91449594:91450805	56.9331	-1.024	0.352995	0.000319533	0.00826322	30	41	40	82	34	6	91449594	91450805	1212	*	1000	Promoter (2-3kb)	16	91445027	91446866	1840	2	ENSMUSG00000108810	ENSMUST00000206951	-2728	Gm44629
6:91604521:91605765	14.5054	0.0150119	0.535608	0.952114		37	12	5	26	27	6	91604521	91605765	1245	*	1000	Distal Intergenic	16	91599232	91605514	6283	1	ENSMUSG00000108308	ENSMUST00000205533	5289	Gm45218
6:91606048:91607185	10.5689	0.0408413	0.55582	0.856538		23	29	21	16	0	6	91606048	91607185	1138	*	1000	Distal Intergenic	16	91599232	91605514	6283	1	ENSMUSG00000108308	ENSMUST00000205533	6816	Gm45218
6:91772445:91775970	85.442	0.485627	0.323665	0.0726098	0.252035	118	97	70	63	13	6	91772445	91775970	3526	*	1000	Distal Intergenic	16	91784730	91796244	11515	2	ENSMUSG00000030098	ENSMUST00000161545	20274	Grip2
6:91776452:91789068	373.267	0.517153	0.311983	0.0505715	0.207795	565	298	249	283	249	6	91776452	91789068	12617	*	1000	5' UTR	16	91784730	91796244	11515	2	ENSMUSG00000030098	ENSMUST00000161545	7176	Grip2
6:91789634:91792401	43.1445	0.784958	0.328627	0.00403698	0.0436259	61	59	48	28	34	6	91789634	91792401	2768	*	1000	Distal Intergenic	16	91784730	91796244	11515	2	ENSMUSG00000030098	ENSMUST00000161545	3843	Grip2
6:91792515:91812153	828.132	0.272388	0.307281	0.29848	0.556946	1112	462	390	671	598	6	91792515	91812153	19639	*	1000	Promoter (<=1kb)	16	91761509	91807456	45948	2	ENSMUSG00000030098	ENSMUST00000162300	0	Grip2
6:91812266:91814854	28.2494	0.553737	0.461405	0.0665401		30	32	27	12	13	6	91812266	91814854	2589	*	1000	Distal Intergenic	16	91761509	91807456	45948	2	ENSMUSG00000030098	ENSMUST00000162300	-4810	Grip2
6:91815036:91817080	28.9889	0.645057	0.41387	0.0323322		50	18	24	17	0	6	91815036	91817080	2045	*	1000	Distal Intergenic	16	91761509	91807456	45948	2	ENSMUSG00000030098	ENSMUST00000162300	-7580	Grip2
6:91817802:91819492	27.6431	0.0591734	0.440932	0.841955		36	12	0	22	13	6	91817802	91819492	1691	*	1000	Distal Intergenic	16	91761509	91827250	65742	2	ENSMUSG00000030098	ENSMUST00000162293	7758	Grip2
6:91822805:91825479	41.3122	0.755231	0.362625	0.00870328	0.0710116	60	47	21	24	13	6	91822805	91825479	2675	*	1000	Distal Intergenic	16	91761509	91827250	65742	2	ENSMUSG00000030098	ENSMUST00000162293	1771	Grip2
6:91825674:91827045	23.1762	0.719238	0.426169	0.0181031		29	12	19	10	13	6	91825674	91827045	1372	*	1000	Promoter (<=1kb)	16	91761509	91827250	65742	2	ENSMUSG00000030098	ENSMUST00000162293	205	Grip2
6:91827197:91831274	89.9916	0.219389	0.297249	0.392181	0.64129	111	53	37	75	74	6	91827197	91831274	4078	*	1000	Promoter (<=1kb)	16	91761509	91827250	65742	2	ENSMUSG00000030098	ENSMUST00000162293	0	Grip2
6:91832181:91833509	25.1683	0.537957	0.417417	0.0735247		19	44	32	9	0	6	91832181	91833509	1329	*	1000	Distal Intergenic	16	91761509	91827250	65742	2	ENSMUSG00000030098	ENSMUST00000162293	-4931	Grip2
6:91833811:91835339	36.9462	-0.00385124	0.42996	0.989665	0.995041	31	12	27	24	0	6	91833811	91835339	1529	*	1000	Distal Intergenic	16	91761509	91827250	65742	2	ENSMUSG00000030098	ENSMUST00000162293	-6561	Grip2
6:91835778:91837444	32.3915	0.223516	0.373421	0.440507	0.680178	37	15	13	21	0	6	91835778	91837444	1667	*	1000	Distal Intergenic	16	91761509	91827250	65742	2	ENSMUSG00000030098	ENSMUST00000162293	-8528	Grip2
6:91837727:91839230	29.7427	0.254143	0.371524	0.37967		25	15	21	18	27	6	91837727	91839230	1504	*	1000	Distal Intergenic	16	91761509	91827250	65742	2	ENSMUSG00000030098	ENSMUST00000162293	-10477	Grip2
6:91839355:91850059	605.172	0.0254418	0.364997	0.929367	0.968777	623	325	273	489	329	6	91839355	91850059	10705	*	1000	Distal Intergenic	16	91761509	91827250	65742	2	ENSMUSG00000030098	ENSMUST00000162293	-12105	Grip2
6:91850831:91853117	40.935	0.387323	0.356267	0.173379	0.41426	45	29	27	27	40	6	91850831	91853117	2287	*	1000	Distal Intergenic	16	91761509	91827250	65742	2	ENSMUSG00000030098	ENSMUST00000162293	-23581	Grip2
6:91853462:91854797	44.2584	0.0494491	0.386665	0.865915	0.939135	57	50	19	45	27	6	91853462	91854797	1336	*	1000	Distal Intergenic	16	91876910	91877985	1076	2	ENSMUSG00000108310	ENSMUST00000206250	23188	Gm44712
6:91854905:91858760	137.21	-0.118632	0.27241	0.622893	0.807062	167	91	56	145	67	6	91854905	91858760	3856	*	1000	Distal Intergenic	16	91876910	91877985	1076	2	ENSMUSG00000108310	ENSMUST00000206250	19225	Gm44712
6:91858993:91860751	40.3403	-0.12689	0.375551	0.66194	0.828461	31	44	48	37	13	6	91858993	91860751	1759	*	1000	Distal Intergenic	16	91876910	91877985	1076	2	ENSMUSG00000108310	ENSMUST00000206250	17234	Gm44712
6:91860863:91867091	279.329	-0.0433118	0.201159	0.818616	0.914762	280	129	150	247	249	6	91860863	91867091	6229	*	1000	Distal Intergenic	16	91876910	91877985	1076	2	ENSMUSG00000108310	ENSMUST00000206250	10894	Gm44712
6:91867768:91869159	39.3665	-0.328921	0.385385	0.262004	0.518059	44	29	21	58	94	6	91867768	91869159	1392	*	1000	Distal Intergenic	16	91876910	91877985	1076	2	ENSMUSG00000108310	ENSMUST00000206250	8826	Gm44712
6:91869425:91874718	219.298	-0.263676	0.269222	0.270206	0.527651	125	176	134	166	148	6	91869425	91874718	5294	*	1000	Distal Intergenic	16	91876910	91877985	1076	2	ENSMUSG00000108310	ENSMUST00000206250	3267	Gm44712
6:91912554:91913592	12.9894	-0.0724939	0.472197	0.802975		9	6	24	12	13	6	91912554	91913592	1039	*	1000	Promoter (1-2kb)	16	91914759	91950640	35882	1	ENSMUSG00000034063	ENSMUST00000059318	-1167	4930590J08Rik
6:91914680:91921369	122.057	0.562906	0.276708	0.0209547	0.122696	193	102	88	93	27	6	91914680	91921369	6690	*	1000	Promoter (<=1kb)	16	91914759	91950640	35882	1	ENSMUSG00000034063	ENSMUST00000059318	0	4930590J08Rik
6:91921764:91923784	64.2565	-0.368627	0.445909	0.217862	0.468616	76	23	48	87	0	6	91921764	91923784	2021	*	1000	Distal Intergenic	16	91914759	91950640	35882	1	ENSMUSG00000034063	ENSMUST00000059318	7005	4930590J08Rik
6:91924009:91926725	109.755	-0.455829	0.297535	0.0755769	0.258545	100	59	32	118	40	6	91924009	91926725	2717	*	1000	Distal Intergenic	16	91914759	91950640	35882	1	ENSMUSG00000034063	ENSMUST00000059318	9250	4930590J08Rik
6:91927121:91930766	81.7194	0.183215	0.318893	0.494251	0.721615	113	41	32	69	40	6	91927121	91930766	3646	*	1000	Distal Intergenic	16	91938250	91939513	1264	2	ENSMUSG00000108625	ENSMUST00000205414	8747	Gm44711
6:91930887:91936223	135.751	0.153494	0.322903	0.569701	0.774663	174	53	53	112	87	6	91930887	91936223	5337	*	1000	Distal Intergenic	16	91938250	91939513	1264	2	ENSMUSG00000108625	ENSMUST00000205414	3290	Gm44711
6:91938516:91940164	28.1361	-0.421794	0.509834	0.136823		27	12	0	46	13	6	91938516	91940164	1649	*	1000	Promoter (<=1kb)	16	91938250	91939513	1264	2	ENSMUSG00000108625	ENSMUST00000205414	0	Gm44711
6:91940414:91941429	10.7793	-0.117708	0.486137	0.680348		10	12	11	12	13	6	91940414	91941429	1016	*	1000	Promoter (<=1kb)	16	91938250	91939513	1264	2	ENSMUSG00000108625	ENSMUST00000205414	-901	Gm44711
6:91941609:91943587	44.1871	0.158901	0.379816	0.585522	0.785091	52	29	32	38	40	6	91941609	91943587	1979	*	1000	Promoter (<=1kb)	16	91944264	91950030	5767	1	ENSMUSG00000034063	ENSMUST00000205569	-677	4930590J08Rik
6:91943712:91951877	126.908	0.436903	0.324412	0.106726	0.317117	178	120	80	93	27	6	91943712	91951877	8166	*	1000	Promoter (<=1kb)	16	91944264	91950030	5767	1	ENSMUSG00000034063	ENSMUST00000205569	0	4930590J08Rik
6:91952745:91954026	20.5841	0.16935	0.421347	0.569404		32	15	3	19	13	6	91952745	91954026	1282	*	1000	Distal Intergenic	16	91944264	91950030	5767	1	ENSMUSG00000034063	ENSMUST00000205569	8481	4930590J08Rik
6:91955237:91958788	48.2019	-0.0200593	0.307189	0.938954	0.97338	58	29	32	50	27	6	91955237	91958788	3552	*	1000	Distal Intergenic	16	91944264	91950030	5767	1	ENSMUSG00000034063	ENSMUST00000205569	10973	4930590J08Rik
6:91959660:91968781	167.231	0.0483466	0.272936	0.841386	0.926479	202	91	115	155	67	6	91959660	91968781	9122	*	1000	Distal Intergenic	16	91978878	92076004	97127	1	ENSMUSG00000034037	ENSMUST00000089334	-10097	Fgd5
6:91968904:91974547	79.4849	0.376282	0.368268	0.192301	0.438875	96	56	56	55	74	6	91968904	91974547	5644	*	1000	Distal Intergenic	16	91978878	92076004	97127	1	ENSMUSG00000034037	ENSMUST00000089334	-4331	Fgd5
6:91975016:91976185	13.759	0.107886	0.511036	0.691441		22	9	16	14	0	6	91975016	91976185	1170	*	1000	Promoter (2-3kb)	16	91978878	92076004	97127	1	ENSMUSG00000034037	ENSMUST00000089334	-2693	Fgd5
6:91976500:91984594	235.863	0.0234709	0.409048	0.936894	0.972359	179	105	99	149	114	6	91976500	91984594	8095	*	1000	Promoter (<=1kb)	16	91978878	92076004	97127	1	ENSMUSG00000034037	ENSMUST00000089334	0	Fgd5
6:91985306:91995776	178.791	0.514166	0.394986	0.0828749	0.273694	226	158	94	100	27	6	91985306	91995776	10471	*	1000	Promoter (<=1kb)	16	91987110	92076004	88895	1	ENSMUSG00000034037	ENSMUST00000113466	0	Fgd5
6:91996186:92001479	60.7006	0.85831	0.381041	0.00361015	0.0407262	72	70	62	22	0	6	91996186	92001479	5294	*	1000	Distal Intergenic	16	92007550	92009480	1931	1	ENSMUSG00000107794	ENSMUST00000204631	-6071	Gm44095
6:92002246:92005042	31.0862	0.423732	0.434208	0.158231		29	38	24	16	27	6	92002246	92005042	2797	*	1000	Promoter (2-3kb)	16	92007550	92009480	1931	1	ENSMUSG00000107794	ENSMUST00000204631	-2508	Gm44095
6:92005382:92006514	9.73844	-0.0662155	0.495045	0.813696		13	12	11	12	0	6	92005382	92006514	1133	*	1000	Promoter (1-2kb)	16	92007550	92009480	1931	1	ENSMUSG00000107794	ENSMUST00000204631	-1036	Gm44095
6:92008047:92015493	96.9443	0.401419	0.354119	0.15712	0.392848	118	94	86	66	13	6	92008047	92015493	7447	*	1000	Promoter (<=1kb)	16	92007550	92009480	1931	1	ENSMUSG00000107794	ENSMUST00000204631	497	Gm44095
6:92016741:92018080	14.3775	0.150488	0.42491	0.61318		16	23	27	12	0	6	92016741	92018080	1340	*	1000	Promoter (<=1kb)	16	92012394	92016117	3724	2	ENSMUSG00000087317	ENSMUST00000144105	-624	4930466I24Rik
6:92018472:92020234	22.2993	0.201802	0.528377	0.439418		20	32	32	10	0	6	92018472	92020234	1763	*	1000	Promoter (2-3kb)	16	92012394	92016117	3724	2	ENSMUSG00000087317	ENSMUST00000144105	-2355	4930466I24Rik
6:92020508:92025288	45.3139	0.377685	0.440652	0.20739	0.455275	55	50	53	27	0	6	92020508	92025288	4781	*	1000	Distal Intergenic	16	92012394	92016117	3724	2	ENSMUSG00000087317	ENSMUST00000144105	-4391	4930466I24Rik
6:92027594:92029718	16.2581	0.923829	0.536108	0.00273455		15	18	37	3	7	6	92027594	92029718	2125	*	1000	Distal Intergenic	16	92012394	92016117	3724	2	ENSMUSG00000087317	ENSMUST00000144105	-11477	4930466I24Rik
6:92032796:92033852	10.9498	0.716264	0.606851	0.00450948		15	20	21	1	0	6	92032796	92033852	1057	*	1000	Distal Intergenic	16	92012394	92016117	3724	2	ENSMUSG00000087317	ENSMUST00000144105	-16679	4930466I24Rik
6:92042468:92043839	13.3155	0.451646	0.471182	0.1291		15	0	8	6	13	6	92042468	92043839	1372	*	1000	Distal Intergenic	16	92067429	92076004	8576	1	ENSMUSG00000034037	ENSMUST00000146743	-23590	Fgd5
6:92044098:92047026	49.6252	0.729739	0.390738	0.0140193	0.0954775	97	35	37	29	0	6	92044098	92047026	2929	*	1000	Distal Intergenic	16	92067429	92076004	8576	1	ENSMUSG00000034037	ENSMUST00000146743	-20403	Fgd5
6:92047405:92049295	21.0671	0.300061	0.44263	0.314663		21	15	27	11	0	6	92047405	92049295	1891	*	1000	Distal Intergenic	16	92067429	92076004	8576	1	ENSMUSG00000034037	ENSMUST00000146743	-18134	Fgd5
6:92049544:92055772	111.989	0.849762	0.30693	0.00115633	0.019267	147	88	70	53	13	6	92049544	92055772	6229	*	1000	Distal Intergenic	16	92067429	92076004	8576	1	ENSMUSG00000034037	ENSMUST00000146743	-11657	Fgd5
6:92057189:92059521	24.721	0.356308	0.498771	0.212543		29	18	32	12	13	6	92057189	92059521	2333	*	1000	Distal Intergenic	16	92067429	92076004	8576	1	ENSMUSG00000034037	ENSMUST00000146743	-7908	Fgd5
6:92059906:92066319	172.864	0.469768	0.297767	0.0671952	0.241396	200	76	94	106	81	6	92059906	92066319	6414	*	1000	Promoter (1-2kb)	16	92067429	92076004	8576	1	ENSMUSG00000034037	ENSMUST00000146743	-1110	Fgd5
6:92067105:92073266	202.52	0.563939	0.356754	0.0479153	0.201098	247	161	136	123	175	6	92067105	92073266	6162	*	1000	Promoter (<=1kb)	16	92067429	92076004	8576	1	ENSMUSG00000034037	ENSMUST00000146743	0	Fgd5
6:92073546:92075455	30.5498	-0.0906084	0.453062	0.758969		39	29	37	36	0	6	92073546	92075455	1910	*	1000	Distal Intergenic	16	92071188	92074215	3028	1	ENSMUSG00000034037	ENSMUST00000130369	2358	Fgd5
6:92218985:92222486	64.0405	0.294814	0.466889	0.317301	0.575345	64	23	88	39	27	6	92218985	92222486	3502	*	1000	Distal Intergenic	16	92186712	92214925	28214	2	ENSMUSG00000014550	ENSMUST00000014694	-4060	Rbsn
6:92224469:92232858	134.822	0.405989	0.339329	0.143771	0.375825	164	143	86	102	108	6	92224469	92232858	8390	*	1000	Distal Intergenic	16	92186712	92214925	28214	2	ENSMUSG00000014550	ENSMUST00000014694	-9544	Rbsn
6:92236253:92237440	18.7809	0.454348	0.502076	0.115347		24	29	43	11	13	6	92236253	92237440	1188	*	1000	Distal Intergenic	16	92242061	92244650	2590	2	ENSMUSG00000005892	ENSMUST00000006046	7210	Trh
6:92237635:92238900	14.3918	0.252307	0.492308	0.37673		15	23	19	9	13	6	92237635	92238900	1266	*	1000	Distal Intergenic	16	92242061	92244650	2590	2	ENSMUSG00000005892	ENSMUST00000006046	5750	Trh
6:92239068:92240731	19.7679	0.116542	0.400844	0.693342		24	18	21	16	0	6	92239068	92240731	1664	*	1000	Distal Intergenic	16	92242061	92244650	2590	2	ENSMUSG00000005892	ENSMUST00000006046	3919	Trh
6:92241233:92249897	440.022	-0.249496	0.407928	0.400851	0.647936	408	187	160	461	511	6	92241233	92249897	8665	*	1000	Promoter (<=1kb)	16	92242061	92244650	2590	2	ENSMUSG00000005892	ENSMUST00000006046	0	Trh
6:92251429:92253971	27.7236	0.685378	0.389764	0.0207739		35	47	37	17	27	6	92251429	92253971	2543	*	1000	Distal Intergenic	16	92242061	92244650	2590	2	ENSMUSG00000005892	ENSMUST00000006046	-6779	Trh
6:92258219:92262184	58.9094	0.831009	0.368099	0.00418908	0.0448527	74	61	51	30	47	6	92258219	92262184	3966	*	1000	Distal Intergenic	16	92271417	92271572	156	2	ENSMUSG00000108140	ENSMUST00000204384	9388	Gm44803
6:92262307:92264826	36.857	0.914176	0.47638	0.00349072	0.0399047	43	41	40	11	13	6	92262307	92264826	2520	*	1000	Distal Intergenic	16	92271417	92271572	156	2	ENSMUSG00000108140	ENSMUST00000204384	6746	Gm44803
6:92264976:92268822	59.6526	0.630904	0.445189	0.0380807	0.1746	84	29	62	27	0	6	92264976	92268822	3847	*	1000	Distal Intergenic	16	92271417	92271572	156	2	ENSMUSG00000108140	ENSMUST00000204384	2750	Gm44803
6:92269608:92270727	17.3303	0.216973	0.434852	0.466544		20	18	19	13	0	6	92269608	92270727	1120	*	1000	Promoter (<=1kb)	16	92271417	92271572	156	2	ENSMUSG00000108140	ENSMUST00000204384	845	Gm44803
6:92271853:92273088	13.5018	-0.0411934	0.420417	0.889781		17	20	11	16	0	6	92271853	92273088	1236	*	1000	Promoter (<=1kb)	16	92271417	92271572	156	2	ENSMUSG00000108140	ENSMUST00000204384	-281	Gm44803
6:92280972:92281985	8.13792	0.192454	0.467746	0.511242		10	15	19	7	0	6	92280972	92281985	1014	*	1000	Promoter (<=1kb)	16	92280918	92281393	476	2	ENSMUSG00000108279	ENSMUST00000203008	0	Gm44024
6:92282086:92285785	45.8393	0.114258	0.503152	0.67994	0.838586	74	0	43	43	60	6	92282086	92285785	3700	*	1000	Promoter (<=1kb)	16	92280918	92281393	476	2	ENSMUSG00000108279	ENSMUST00000203008	-693	Gm44024
6:92286298:92288005	19.5857	0.560492	0.410373	0.0615851		34	20	13	14	13	6	92286298	92288005	1708	*	1000	Distal Intergenic	16	92280918	92281393	476	2	ENSMUSG00000108279	ENSMUST00000203008	-4905	Gm44024
6:92331088:92332246	12.4571	-0.312016	0.521516	0.249895		11	0	5	16	0	6	92331088	92332246	1159	*	1000	Distal Intergenic	16	92280918	92281393	476	2	ENSMUSG00000108279	ENSMUST00000203008	-49695	Gm44024
6:92340590:92342182	24.4801	-0.296972	0.42288	0.319902		9	9	16	16	13	6	92340590	92342182	1593	*	1000	Distal Intergenic	16	92280918	92281393	476	2	ENSMUSG00000108279	ENSMUST00000203008	-59197	Gm44024
6:92355283:92356541	17.0842	0.78205	0.489976	0.0108769		34	20	11	8	13	6	92355283	92356541	1259	*	1000	Distal Intergenic	16	92280918	92281393	476	2	ENSMUSG00000108279	ENSMUST00000203008	-73890	Gm44024
6:92413934:92414989	6.77134	0.368679	0.532486	0.166647		12	12	5	4	0	6	92413934	92414989	1056	*	1000	Distal Intergenic	16	92375384	92481392	106009	2	ENSMUSG00000030020	ENSMUST00000113445	66403	Prickle2
6:92463775:92464831	9.16444	0.060245	0.515957	0.821928		6	18	32	7	0	6	92463775	92464831	1057	*	1000	Distal Intergenic	16	92375384	92481392	106009	2	ENSMUSG00000030020	ENSMUST00000113445	16561	Prickle2
6:92527334:92528460	9.44447	0.169405	0.458624	0.565568		22	6	3	10	0	6	92527334	92528460	1127	*	1000	Distal Intergenic	16	92370910	92534861	163952	2	ENSMUSG00000030020	ENSMUST00000113446	6401	Prickle2
6:92528573:92530618	20.7423	0.659657	0.442318	0.0303994		34	35	21	13	27	6	92528573	92530618	2046	*	1000	Distal Intergenic	16	92370910	92534861	163952	2	ENSMUSG00000030020	ENSMUST00000113446	4243	Prickle2
6:92534425:92535558	12.915	0.531278	0.442498	0.0786659		22	29	19	9	0	6	92534425	92535558	1134	*	1000	Promoter (<=1kb)	16	92370910	92534861	163952	2	ENSMUSG00000030020	ENSMUST00000113446	0	Prickle2
6:92538491:92539597	9.43845	-0.323537	0.459731	0.275609		8	9	5	10	0	6	92538491	92539597	1107	*	1000	Distal Intergenic	16	92370910	92534861	163952	2	ENSMUSG00000030020	ENSMUST00000113446	-3630	Prickle2
6:92608829:92610095	19.6287	0.0783749	0.381643	0.788191		33	18	13	26	27	6	92608829	92610095	1267	*	1000	Distal Intergenic	16	92370908	92567366	196459	2	ENSMUSG00000030020	ENSMUST00000113447	-41463	Prickle2
6:92633452:92634617	9.52321	0.0350329	0.505262	0.89859		10	3	24	9	0	6	92633452	92634617	1166	*	1000	Distal Intergenic	16	92370908	92567366	196459	2	ENSMUSG00000030020	ENSMUST00000113447	-66086	Prickle2
6:92648493:92650388	14.8029	-0.129376	0.458097	0.660537		29	0	11	21	0	6	92648493	92650388	1896	*	1000	Distal Intergenic	16	92370908	92706155	335248	2	ENSMUSG00000030020	ENSMUST00000032093	55767	Prickle2
6:92651139:92652417	9.0044	-0.286403	0.454027	0.334967		15	12	11	18	0	6	92651139	92652417	1279	*	1000	Distal Intergenic	16	92370908	92706155	335248	2	ENSMUSG00000030020	ENSMUST00000032093	53738	Prickle2
6:92656972:92659026	21.8534	0.0659508	0.43371	0.824423		44	12	27	28	0	6	92656972	92659026	2055	*	1000	Distal Intergenic	16	92370908	92706155	335248	2	ENSMUSG00000030020	ENSMUST00000032093	47129	Prickle2
6:92659320:92660739	19.7246	-0.231169	0.422685	0.438009		36	32	8	35	0	6	92659320	92660739	1420	*	1000	Distal Intergenic	16	92370908	92706155	335248	2	ENSMUSG00000030020	ENSMUST00000032093	45416	Prickle2
6:92663965:92664991	10.4069	-0.227182	0.446512	0.444717		9	12	11	12	0	6	92663965	92664991	1027	*	1000	Distal Intergenic	16	92370908	92706155	335248	2	ENSMUSG00000030020	ENSMUST00000032093	41164	Prickle2
6:92668219:92669524	7.14531	0.368315	0.541974	0.154942		10	0	5	3	0	6	92668219	92669524	1306	*	1000	Distal Intergenic	16	92370908	92706155	335248	2	ENSMUSG00000030020	ENSMUST00000032093	36631	Prickle2
6:92669641:92673424	42.3236	-0.140384	0.415751	0.636721	0.815273	49	23	48	45	0	6	92669641	92673424	3784	*	1000	Distal Intergenic	16	92370908	92706155	335248	2	ENSMUSG00000030020	ENSMUST00000032093	32731	Prickle2
6:92676267:92677730	12.2968	0.211407	0.49903	0.45213		19	23	11	12	13	6	92676267	92677730	1464	*	1000	Distal Intergenic	16	92370908	92706155	335248	2	ENSMUSG00000030020	ENSMUST00000032093	28425	Prickle2
6:92691455:92692618	7.04862	-0.269531	0.511036	0.329035		12	3	5	15	0	6	92691455	92692618	1164	*	1000	Distal Intergenic	16	92370908	92706155	335248	2	ENSMUSG00000030020	ENSMUST00000032093	13537	Prickle2
6:92696795:92698197	20.5316	-0.410913	0.433873	0.170942		23	38	16	32	0	6	92696795	92698197	1403	*	1000	Distal Intergenic	16	92370908	92706155	335248	2	ENSMUSG00000030020	ENSMUST00000032093	7958	Prickle2
6:92701435:92706805	209.672	-0.270675	0.333825	0.325269	0.582879	211	132	136	243	228	6	92701435	92706805	5371	*	1000	Promoter (<=1kb)	16	92370908	92706155	335248	2	ENSMUSG00000030020	ENSMUST00000032093	0	Prickle2
6:92707362:92709954	55.3996	-0.0348692	0.309204	0.894525	0.953065	65	79	53	63	27	6	92707362	92709954	2593	*	1000	Promoter (1-2kb)	16	92370908	92706155	335248	2	ENSMUSG00000030020	ENSMUST00000032093	-1207	Prickle2
6:92713734:92715121	25.1237	0.675667	0.39066	0.0227271		32	44	27	15	13	6	92713734	92715121	1388	*	1000	Distal Intergenic	16	92370908	92706155	335248	2	ENSMUSG00000030020	ENSMUST00000032093	-7579	Prickle2
6:92715718:92719140	47.1312	0.434794	0.395844	0.142021	0.373355	61	59	40	33	27	6	92715718	92719140	3423	*	1000	Distal Intergenic	16	92370908	92706155	335248	2	ENSMUSG00000030020	ENSMUST00000032093	-9563	Prickle2
6:92719502:92720977	12.9631	0.0852801	0.508677	0.754834		12	26	5	10	13	6	92719502	92720977	1476	*	1000	Distal Intergenic	16	92370908	92706155	335248	2	ENSMUSG00000030020	ENSMUST00000032093	-13347	Prickle2
6:92739566:92741652	18.589	-0.474586	0.436328	0.114968		22	12	0	26	0	6	92739566	92741652	2087	*	1000	Distal Intergenic	16	92370908	92706155	335248	2	ENSMUSG00000030020	ENSMUST00000032093	-33411	Prickle2
6:92748490:92749921	13.5906	0.303649	0.454749	0.306933		16	12	35	11	13	6	92748490	92749921	1432	*	1000	Distal Intergenic	16	92370908	92706155	335248	2	ENSMUSG00000030020	ENSMUST00000032093	-42335	Prickle2
6:94455974:94457357	15.5181	-0.0886745	0.415811	0.765345		16	18	11	18	40	6	94455974	94457357	1384	*	1000	Distal Intergenic	16	94484180	94484398	219	2	ENSMUSG00000107781	ENSMUST00000203041	27041	Gm44315
6:94489152:94490219	18.051	-0.291919	0.45047	0.326625		16	18	5	25	47	6	94489152	94490219	1068	*	1000	Distal Intergenic	16	94484180	94484398	219	2	ENSMUSG00000107781	ENSMUST00000203041	-4754	Gm44315
6:94492574:94495843	55.9492	0.109309	0.485575	0.702173	0.851003	30	67	67	35	108	6	94492574	94495843	3270	*	1000	Distal Intergenic	16	94500331	94604672	104342	1	ENSMUSG00000045100	ENSMUST00000061118	-4488	Slc25a26
6:95022332:95023785	14.7875	-0.0371463	0.541877	0.87869		21	41	0	20	0	6	95022332	95023785	1454	*	1000	Distal Intergenic	16	95100201	95100307	107	2	ENSMUSG00000093999	ENSMUST00000178307	76522	Gm26501
6:95069143:95070289	20.0212	0.178626	0.4501	0.546683		21	20	35	18	40	6	95069143	95070289	1147	*	1000	Distal Intergenic	16	95100201	95100307	107	2	ENSMUSG00000093999	ENSMUST00000178307	30018	Gm26501
6:95072466:95074069	11.3277	0.0728561	0.47453	0.801501		11	18	5	10	13	6	95072466	95074069	1604	*	1000	Distal Intergenic	16	95100201	95100307	107	2	ENSMUSG00000093999	ENSMUST00000178307	26238	Gm26501
6:95076146:95077427	13.5993	-0.347108	0.428074	0.246054		14	38	21	22	0	6	95076146	95077427	1282	*	1000	Distal Intergenic	16	95100201	95100307	107	2	ENSMUSG00000093999	ENSMUST00000178307	22880	Gm26501
6:95078482:95081047	28.586	-0.0822345	0.530835	0.747466		41	53	0	39	0	6	95078482	95081047	2566	*	1000	Distal Intergenic	16	95100201	95100307	107	2	ENSMUSG00000093999	ENSMUST00000178307	19260	Gm26501
6:95092033:95093825	22.3011	-0.539541	0.427306	0.0736682		16	23	13	34	47	6	95092033	95093825	1793	*	1000	Distal Intergenic	16	95100201	95100307	107	2	ENSMUSG00000093999	ENSMUST00000178307	6482	Gm26501
6:95094353:95096974	54.9235	-0.625636	0.394485	0.0352847	0.168007	52	23	24	91	87	6	95094353	95096974	2622	*	1000	Distal Intergenic	16	95100201	95100307	107	2	ENSMUSG00000093999	ENSMUST00000178307	3333	Gm26501
6:95098439:95099514	29.6986	-0.255763	0.360513	0.370778		26	44	43	39	40	6	95098439	95099514	1076	*	1000	Promoter (<=1kb)	16	95100201	95100307	107	2	ENSMUSG00000093999	ENSMUST00000178307	793	Gm26501
6:95099690:95105019	97.0614	-0.454099	0.317965	0.0897489	0.286503	108	76	72	150	141	6	95099690	95105019	5330	*	1000	Promoter (<=1kb)	16	95100201	95100307	107	2	ENSMUSG00000093999	ENSMUST00000178307	0	Gm26501
6:95105612:95107075	21.1679	0.06984	0.438742	0.814077		25	9	37	21	13	6	95105612	95107075	1464	*	1000	Distal Intergenic	16	95100201	95100307	107	2	ENSMUSG00000093999	ENSMUST00000178307	-5305	Gm26501
6:95161914:95163384	22.1883	0.329117	0.501755	0.245551		14	29	78	10	40	6	95161914	95163384	1471	*	1000	Distal Intergenic	16	95117984	95121797	3814	1	ENSMUSG00000030031	ENSMUST00000145387	43930	Kbtbd8
6:95183950:95185035	7.00003	-0.103536	0.471087	0.722091		12	6	5	10	0	6	95183950	95185035	1086	*	1000	Distal Intergenic	16	95240228	95240578	351	2	ENSMUSG00000107934	ENSMUST00000204307	55543	Gm17822
6:95185511:95188262	42.1464	-0.846939	0.330992	0.00200696	0.0274461	54	29	19	81	0	6	95185511	95188262	2752	*	1000	Distal Intergenic	16	95240228	95240578	351	2	ENSMUSG00000107934	ENSMUST00000204307	52316	Gm17822
6:95188370:95189589	31.3395	-0.562261	0.352881	0.0473987		52	32	11	65	7	6	95188370	95189589	1220	*	1000	Distal Intergenic	16	95240228	95240578	351	2	ENSMUSG00000107934	ENSMUST00000204307	50989	Gm17822
6:95192065:95193235	12.9367	0.00605774	0.461724	0.983522		21	20	21	20	13	6	95192065	95193235	1171	*	1000	Distal Intergenic	16	95240228	95240578	351	2	ENSMUSG00000107934	ENSMUST00000204307	47343	Gm17822
6:95195894:95196898	11.673	-0.286045	0.4887	0.320321		13	12	8	17	0	6	95195894	95196898	1005	*	1000	Distal Intergenic	16	95240228	95240578	351	2	ENSMUSG00000107934	ENSMUST00000204307	43680	Gm17822
6:95197152:95199072	32.9859	-0.0201529	0.444739	0.945775	0.976088	43	23	13	36	27	6	95197152	95199072	1921	*	1000	Distal Intergenic	16	95240228	95240578	351	2	ENSMUSG00000107934	ENSMUST00000204307	41506	Gm17822
6:95201860:95203328	23.9637	0.103933	0.361701	0.716287		30	26	29	27	40	6	95201860	95203328	1469	*	1000	Distal Intergenic	16	95240228	95240578	351	2	ENSMUSG00000107934	ENSMUST00000204307	37250	Gm17822
6:95204091:95205345	14.5066	0.302026	0.418354	0.311358		23	18	16	13	0	6	95204091	95205345	1255	*	1000	Distal Intergenic	16	95240228	95240578	351	2	ENSMUSG00000107934	ENSMUST00000204307	35233	Gm17822
6:95216498:95217652	21.9108	-0.00819927	0.477106	0.977341		26	15	16	21	0	6	95216498	95217652	1155	*	1000	Distal Intergenic	16	95240228	95240578	351	2	ENSMUSG00000107934	ENSMUST00000204307	22926	Gm17822
6:95224454:95225647	9.66023	-0.11682	0.535862	0.64198		3	18	19	5	0	6	95224454	95225647	1194	*	1000	Distal Intergenic	16	95240228	95240578	351	2	ENSMUSG00000107934	ENSMUST00000204307	14931	Gm17822
6:95228605:95230666	46.0394	-0.364814	0.366372	0.205195	0.452493	29	47	29	46	27	6	95228605	95230666	2062	*	1000	Distal Intergenic	16	95240228	95240578	351	2	ENSMUSG00000107934	ENSMUST00000204307	9912	Gm17822
6:95233004:95235528	41.7114	-0.343429	0.300685	0.183729	0.428358	44	38	40	54	13	6	95233004	95235528	2525	*	1000	Distal Intergenic	16	95240228	95240578	351	2	ENSMUSG00000107934	ENSMUST00000204307	5050	Gm17822
6:95284204:95286384	27.484	-0.0822645	0.348602	0.7699		35	26	16	34	40	6	95284204	95286384	2181	*	1000	Distal Intergenic	16	95250301	95254515	4215	1	ENSMUSG00000107900	ENSMUST00000203096	33903	Gm5723
6:95286489:95287706	12.2192	-0.298923	0.528333	0.260289		8	0	32	17	0	6	95286489	95287706	1218	*	1000	Distal Intergenic	16	95322112	95322210	99	1	ENSMUSG00000068181	ENSMUST00000089304	-34406	Gm10234
6:95288646:95290474	24.3064	0.318017	0.448115	0.28624		27	26	29	18	27	6	95288646	95290474	1829	*	1000	Distal Intergenic	16	95322112	95322210	99	1	ENSMUSG00000068181	ENSMUST00000089304	-31638	Gm10234
6:95302797:95304340	28.1153	-0.394744	0.358412	0.166473		34	20	16	47	40	6	95302797	95304340	1544	*	1000	Distal Intergenic	16	95322112	95322210	99	1	ENSMUSG00000068181	ENSMUST00000089304	-17772	Gm10234
6:95311981:95314093	37.4417	-0.242105	0.352475	0.392023	0.641144	48	26	16	49	13	6	95311981	95314093	2113	*	1000	Distal Intergenic	16	95322112	95322210	99	1	ENSMUSG00000068181	ENSMUST00000089304	-8019	Gm10234
6:95314311:95316654	24.4285	-0.440825	0.453699	0.141484		25	20	0	37	20	6	95314311	95316654	2344	*	1000	Distal Intergenic	16	95322112	95322210	99	1	ENSMUSG00000068181	ENSMUST00000089304	-5458	Gm10234
6:95317579:95318581	8.27169	0.150279	0.52285	0.56906		6	15	0	5	27	6	95317579	95318581	1003	*	1000	Distal Intergenic	16	95322112	95322210	99	1	ENSMUSG00000068181	ENSMUST00000089304	-3531	Gm10234
6:95322988:95324820	28.5161	-0.316786	0.402451	0.285477		24	18	32	38	34	6	95322988	95324820	1833	*	1000	Promoter (<=1kb)	16	95322112	95322210	99	1	ENSMUSG00000068181	ENSMUST00000089304	876	Gm10234
6:95349878:95351224	17.3733	-0.341488	0.412901	0.252053		13	15	13	21	20	6	95349878	95351224	1347	*	1000	Distal Intergenic	16	95290577	95333993	43417	2	ENSMUSG00000068180	ENSMUST00000159937	-15885	AY512915
6:95355047:95356220	15.7601	0.0823772	0.420965	0.781746		18	29	16	17	13	6	95355047	95356220	1174	*	1000	Distal Intergenic	16	95290577	95333993	43417	2	ENSMUSG00000068180	ENSMUST00000159937	-21054	AY512915
6:95358364:95359558	9.92717	0.26781	0.542724	0.286316		6	15	19	3	0	6	95358364	95359558	1195	*	1000	Distal Intergenic	16	95290577	95333993	43417	2	ENSMUSG00000068180	ENSMUST00000159937	-24371	AY512915
6:95364752:95368022	46.162	-0.0180644	0.357435	0.94937	0.977651	45	53	43	46	27	6	95364752	95368022	3271	*	1000	Distal Intergenic	16	95290577	95333993	43417	2	ENSMUSG00000068180	ENSMUST00000159937	-30759	AY512915
6:95374840:95376029	10.7447	-0.0228032	0.495175	0.935252		7	15	35	10	7	6	95374840	95376029	1190	*	1000	Distal Intergenic	16	95290577	95333993	43417	2	ENSMUSG00000068180	ENSMUST00000159937	-40847	AY512915
6:96866795:96868185	10.6882	-0.144078	0.49112	0.611683		13	15	8	18	13	6	96866795	96868185	1391	*	1000	Distal Intergenic	16	97056628	97060393	3766	2	ENSMUSG00000046500	ENSMUST00000203930	192208	Tafa4
6:96982866:96984039	14.2902	0.326935	0.446213	0.27342		29	6	13	13	13	6	96982866	96984039	1174	*	1000	Distal Intergenic	16	97056628	97060393	3766	2	ENSMUSG00000046500	ENSMUST00000203930	76354	Tafa4
6:97013871:97017322	68.771	0.268105	0.337588	0.332798	0.589805	72	47	45	50	81	6	97013871	97017322	3452	*	1000	5' UTR	16	97056628	97060393	3766	2	ENSMUSG00000046500	ENSMUST00000203930	43071	Tafa4
6:97024136:97026061	36.8027	-0.0120839	0.415361	0.967542	0.985839	47	26	13	36	7	6	97024136	97026061	1926	*	1000	Distal Intergenic	16	97056628	97060393	3766	2	ENSMUSG00000046500	ENSMUST00000203930	34332	Tafa4
6:97026364:97027567	18.128	0.0207817	0.469806	0.943092		19	6	3	14	27	6	97026364	97027567	1204	*	1000	Distal Intergenic	16	97056628	97060393	3766	2	ENSMUSG00000046500	ENSMUST00000203930	32826	Tafa4
6:97027829:97033477	142.558	-0.0146879	0.33662	0.957605	0.981936	174	70	64	140	121	6	97027829	97033477	5649	*	1000	Distal Intergenic	16	97056628	97060393	3766	2	ENSMUSG00000046500	ENSMUST00000203930	26916	Tafa4
6:97034737:97043644	420.578	0.126419	0.309381	0.630875	0.811636	508	146	211	345	269	6	97034737	97043644	8908	*	1000	Distal Intergenic	16	97056628	97060393	3766	2	ENSMUSG00000046500	ENSMUST00000203930	16749	Tafa4
6:97045407:97048889	77.52	-0.197066	0.407994	0.506631	0.730413	86	59	21	91	87	6	97045407	97048889	3483	*	1000	Distal Intergenic	16	97056628	97060393	3766	2	ENSMUSG00000046500	ENSMUST00000203930	11504	Tafa4
6:97050041:97051515	21.5727	-0.126229	0.414507	0.670939		30	23	0	28	27	6	97050041	97051515	1475	*	1000	Distal Intergenic	16	97056628	97060393	3766	2	ENSMUSG00000046500	ENSMUST00000203930	8878	Tafa4
6:97051683:97053120	34.2703	-0.344016	0.388093	0.24186	0.496181	37	6	27	48	54	6	97051683	97053120	1438	*	1000	Distal Intergenic	16	97056628	97060393	3766	2	ENSMUSG00000046500	ENSMUST00000203930	7273	Tafa4
6:97053543:97055524	57.3883	-0.331456	0.283879	0.182146	0.42566	57	29	37	70	87	6	97053543	97055524	1982	*	1000	Distal Intergenic	16	97056628	97060393	3766	2	ENSMUSG00000046500	ENSMUST00000203930	4869	Tafa4
6:97056475:97064483	621.743	-0.176546	0.300174	0.49389	0.72149	494	325	275	519	605	6	97056475	97064483	8009	*	1000	Promoter (<=1kb)	16	96831203	97060413	229211	2	ENSMUSG00000046500	ENSMUST00000089295	0	Tafa4
6:97064991:97068218	77.3024	-0.398388	0.353463	0.159901	0.396282	105	41	19	116	54	6	97064991	97068218	3228	*	1000	Distal Intergenic	16	96831203	97060413	229211	2	ENSMUSG00000046500	ENSMUST00000089295	-4578	Tafa4
6:97070236:97071629	22.5227	-0.262926	0.410288	0.376541		37	18	5	40	40	6	97070236	97071629	1394	*	1000	Distal Intergenic	16	96831203	97060413	229211	2	ENSMUSG00000046500	ENSMUST00000089295	-9823	Tafa4
6:97076336:97077685	22.0127	-0.380931	0.37936	0.191897		22	29	13	33	27	6	97076336	97077685	1350	*	1000	Distal Intergenic	16	96831203	97060413	229211	2	ENSMUSG00000046500	ENSMUST00000089295	-15923	Tafa4
6:97093649:97095539	23.1331	-0.319334	0.410646	0.283465		19	18	5	25	27	6	97093649	97095539	1891	*	1000	Distal Intergenic	16	97112186	97118754	6569	2	ENSMUSG00000035245	ENSMUST00000130562	23215	Eogt
6:97096934:97098002	14.6559	0.14292	0.472778	0.623258		17	12	16	12	13	6	97096934	97098002	1069	*	1000	Distal Intergenic	16	97112186	97118754	6569	2	ENSMUSG00000035245	ENSMUST00000130562	20752	Eogt
6:97101248:97103761	27.448	-0.074962	0.39498	0.799096		20	18	29	22	13	6	97101248	97103761	2514	*	1000	Distal Intergenic	16	97112186	97118754	6569	2	ENSMUSG00000035245	ENSMUST00000130562	14993	Eogt
6:97458680:97459834	10.4893	-0.0978221	0.49852	0.726258		7	15	11	11	34	6	97458680	97459834	1155	*	1000	Promoter (<=1kb)	16	97287088	97459286	172199	2	ENSMUSG00000030064	ENSMUST00000113359	0	Frmd4b
6:97460736:97461768	7.22826	-0.00131325	0.490733	0.996296		10	12	11	9	0	6	97460736	97461768	1033	*	1000	Promoter (1-2kb)	16	97287088	97459286	172199	2	ENSMUSG00000030064	ENSMUST00000113359	-1450	Frmd4b
6:97463367:97464797	14.2257	-0.0860993	0.505429	0.754386		5	12	19	10	67	6	97463367	97464797	1431	*	1000	Distal Intergenic	16	97287088	97459286	172199	2	ENSMUSG00000030064	ENSMUST00000113359	-4081	Frmd4b
6:97472653:97473843	14.6642	-0.043372	0.519296	0.869967		6	29	24	10	20	6	97472653	97473843	1191	*	1000	Distal Intergenic	16	97287088	97459286	172199	2	ENSMUSG00000030064	ENSMUST00000113359	-13367	Frmd4b
6:97478627:97479904	13.7089	-0.233764	0.483551	0.417945		15	18	8	22	13	6	97478627	97479904	1278	*	1000	Distal Intergenic	16	97324316	97487803	163488	2	ENSMUSG00000030064	ENSMUST00000113353	7899	Frmd4b
6:97486611:97488962	115.76	-0.460309	0.386723	0.117667	0.335668	55	85	70	98	67	6	97486611	97488962	2352	*	1000	Promoter (<=1kb)	16	97288360	97487805	199446	2	ENSMUSG00000030064	ENSMUST00000032146	0	Frmd4b
6:97491714:97494810	60.2828	0.0866697	0.386937	0.767345	0.886906	47	61	59	47	148	6	97491714	97494810	3097	*	1000	Distal Intergenic	16	97288360	97487805	199446	2	ENSMUSG00000030064	ENSMUST00000032146	-3909	Frmd4b
6:97526921:97528009	11.3299	0.14328	0.482015	0.618473		9	23	11	7	0	6	97526921	97528009	1089	*	1000	Distal Intergenic	16	97547438	97547567	130	2	ENSMUSG00000064724	ENSMUST00000082790	19558	Gm25852
6:97528581:97530121	27.899	-0.413487	0.480693	0.159937		10	29	13	27	40	6	97528581	97530121	1541	*	1000	5' UTR	16	97547438	97547567	130	2	ENSMUSG00000064724	ENSMUST00000082790	17446	Gm25852
6:97541636:97542897	17.0424	-0.319101	0.493678	0.26578		9	23	24	17	0	6	97541636	97542897	1262	*	1000	Distal Intergenic	16	97547438	97547567	130	2	ENSMUSG00000064724	ENSMUST00000082790	4670	Gm25852
6:97544415:97545436	12.7303	0.105968	0.510631	0.696913		10	12	16	10	34	6	97544415	97545436	1022	*	1000	Distal Intergenic	16	97547438	97547567	130	2	ENSMUSG00000064724	ENSMUST00000082790	2131	Gm25852
6:97550054:97551641	16.39	-0.302146	0.494309	0.290674		8	23	19	18	0	6	97550054	97551641	1588	*	1000	Promoter (2-3kb)	16	97547438	97547567	130	2	ENSMUSG00000064724	ENSMUST00000082790	-2487	Gm25852
6:97559541:97560639	14.9709	-0.347414	0.520117	0.20466		14	6	32	31	0	6	97559541	97560639	1099	*	1000	Distal Intergenic	16	97572076	97572238	163	2	ENSMUSG00000065017	ENSMUST00000083083	11599	Gm23510
6:97586271:97587476	16.8481	-0.420674	0.443513	0.161012		11	23	21	22	13	6	97586271	97587476	1206	*	1000	Distal Intergenic	16	97579427	97581092	1666	2	ENSMUSG00000108093	ENSMUST00000204031	-5179	Gm44102
6:97591213:97592315	13.1269	-0.479266	0.500007	0.0989889		12	3	21	24	0	6	97591213	97592315	1103	*	1000	Distal Intergenic	16	97579427	97581092	1666	2	ENSMUSG00000108093	ENSMUST00000204031	-10121	Gm44102
6:97594321:97595956	23.0208	-0.888662	0.438174	0.00404005		12	18	29	33	0	6	97594321	97595956	1636	*	1000	Distal Intergenic	16	97579427	97581092	1666	2	ENSMUSG00000108093	ENSMUST00000204031	-13229	Gm44102
6:97597140:97598816	22.0819	-0.105004	0.488875	0.711925		7	23	45	12	13	6	97597140	97598816	1677	*	1000	Distal Intergenic	16	97579427	97581092	1666	2	ENSMUSG00000108093	ENSMUST00000204031	-16048	Gm44102
6:97603788:97604950	15.2208	0.200513	0.505972	0.469187		15	26	16	9	0	6	97603788	97604950	1163	*	1000	Distal Intergenic	16	97350933	97617529	266597	2	ENSMUSG00000030064	ENSMUST00000142589	12579	Frmd4b
6:97611603:97614395	45.708	-0.330257	0.416959	0.268474	0.525692	28	50	48	49	40	6	97611603	97614395	2793	*	1000	Distal Intergenic	16	97350933	97617529	266597	2	ENSMUSG00000030064	ENSMUST00000142589	3134	Frmd4b
6:97614507:97619239	653.216	-0.978419	0.416939	0.001407	0.0219905	144	351	300	531	390	6	97614507	97619239	4733	*	1000	Promoter (<=1kb)	16	97286867	97617541	330675	2	ENSMUSG00000030064	ENSMUST00000113355	0	Frmd4b
6:97628447:97630218	34.1626	-0.280273	0.481695	0.334288	0.591051	22	12	16	38	108	6	97628447	97630218	1772	*	1000	Distal Intergenic	16	97286867	97617541	330675	2	ENSMUSG00000030064	ENSMUST00000113355	-10906	Frmd4b
6:97640140:97642627	50.2267	-0.60484	0.38782	0.0405734	0.181284	45	64	24	89	67	6	97640140	97642627	2488	*	1000	Distal Intergenic	16	97286867	97617541	330675	2	ENSMUSG00000030064	ENSMUST00000113355	-22599	Frmd4b
6:97656685:97658335	18.7079	-0.13038	0.523904	0.619466		11	23	27	21	13	6	97656685	97658335	1651	*	1000	Distal Intergenic	16	97286867	97617541	330675	2	ENSMUSG00000030064	ENSMUST00000113355	-39144	Frmd4b
6:97666644:97667668	20.5687	-0.719888	0.403869	0.016504		16	32	40	45	40	6	97666644	97667668	1025	*	1000	Distal Intergenic	16	97286867	97617541	330675	2	ENSMUSG00000030064	ENSMUST00000113355	-49103	Frmd4b
6:97750781:97751959	13.2002	-0.0484494	0.534104	0.847388		9	18	13	14	20	6	97750781	97751959	1179	*	1000	Distal Intergenic	16	97730439	97730545	107	1	ENSMUSG00000094510	ENSMUST00000180099	20342	Gm24565
6:97755509:97757045	23.4746	-0.00781736	0.476404	0.978415		32	35	3	30	40	6	97755509	97757045	1537	*	1000	Distal Intergenic	16	97730439	97730545	107	1	ENSMUSG00000094510	ENSMUST00000180099	25070	Gm24565
6:97758131:97760163	21.1512	-0.00575695	0.451882	0.984445		24	18	27	22	13	6	97758131	97760163	2033	*	1000	Distal Intergenic	16	97730439	97730545	107	1	ENSMUSG00000094510	ENSMUST00000180099	27692	Gm24565
6:98026664:98027828	11.5192	-0.540109	0.491721	0.0679465		6	20	13	18	0	6	98026664	98027828	1165	*	1000	Distal Intergenic	16	97991921	98018175	26255	1	ENSMUSG00000035158	ENSMUST00000203938	34743	Mitf
6:98058321:98060246	23.8178	-0.239058	0.406424	0.420468		32	0	16	34	40	6	98058321	98060246	1926	*	1000	Distal Intergenic	16	98121796	98248611	126816	1	ENSMUSG00000107902	ENSMUST00000205146	-61550	Gm32592
6:98077591:98079211	19.5312	-0.209373	0.478298	0.470362		19	9	11	24	20	6	98077591	98079211	1621	*	1000	Distal Intergenic	16	98121796	98248611	126816	1	ENSMUSG00000107902	ENSMUST00000205146	-42585	Gm32592
6:98079427:98080870	11.6977	0.429801	0.468479	0.148561		20	6	16	7	0	6	98079427	98080870	1444	*	1000	Distal Intergenic	16	98121796	98248611	126816	1	ENSMUSG00000107902	ENSMUST00000205146	-40926	Gm32592
6:98118955:98121062	14.6716	0.0255319	0.454736	0.930983		16	18	3	13	13	6	98118955	98121062	2108	*	1000	Promoter (<=1kb)	16	98121796	98248611	126816	1	ENSMUSG00000107902	ENSMUST00000205146	-734	Gm32592
6:98124935:98126353	15.6473	0.0209469	0.432825	0.943816		18	6	21	18	27	6	98124935	98126353	1419	*	1000	Distal Intergenic	16	98121796	98248611	126816	1	ENSMUSG00000107902	ENSMUST00000205146	3139	Gm32592
6:98126729:98128412	29.3766	-0.250267	0.454882	0.398507		28	6	11	31	27	6	98126729	98128412	1684	*	1000	Distal Intergenic	16	98121796	98248611	126816	1	ENSMUSG00000107902	ENSMUST00000205146	4933	Gm32592
6:98128675:98130023	26.1673	-0.492703	0.435117	0.102049		24	12	5	35	27	6	98128675	98130023	1349	*	1000	Distal Intergenic	16	98121796	98248611	126816	1	ENSMUSG00000107902	ENSMUST00000205146	6879	Gm32592
6:98134804:98137101	23.0577	0.2189	0.484413	0.447175		24	18	16	16	27	6	98134804	98137101	2298	*	1000	Distal Intergenic	16	98121796	98248611	126816	1	ENSMUSG00000107902	ENSMUST00000205146	13008	Gm32592
6:98137442:98140454	30.9424	-0.394216	0.389128	0.180586		27	12	24	40	40	6	98137442	98140454	3013	*	1000	Distal Intergenic	16	98121796	98248611	126816	1	ENSMUSG00000107902	ENSMUST00000205146	15646	Gm32592
6:98144924:98146132	11.634	-0.466877	0.459323	0.119417		9	6	11	18	7	6	98144924	98146132	1209	*	1000	Distal Intergenic	16	98121796	98248611	126816	1	ENSMUSG00000107902	ENSMUST00000205146	23128	Gm32592
6:98146535:98150062	60.0181	-0.0624383	0.394806	0.832086	0.921415	93	29	27	73	27	6	98146535	98150062	3528	*	1000	Distal Intergenic	16	98121796	98248611	126816	1	ENSMUSG00000107902	ENSMUST00000205146	24739	Gm32592
6:98150337:98152418	28.6157	-0.275024	0.451433	0.354837		26	15	13	32	13	6	98150337	98152418	2082	*	1000	Distal Intergenic	16	98121796	98248611	126816	1	ENSMUSG00000107902	ENSMUST00000205146	28541	Gm32592
6:98152945:98154106	19.2123	-0.30499	0.408405	0.305057		36	6	11	30	0	6	98152945	98154106	1162	*	1000	Distal Intergenic	16	98121796	98248611	126816	1	ENSMUSG00000107902	ENSMUST00000205146	31149	Gm32592
6:98164305:98165892	15.1669	-0.124686	0.541986	0.610912		16	12	19	21	0	6	98164305	98165892	1588	*	1000	Distal Intergenic	16	98121796	98248611	126816	1	ENSMUSG00000107902	ENSMUST00000205146	42509	Gm32592
6:98170052:98171331	16.1725	-0.396145	0.431999	0.186518		25	6	5	30	13	6	98170052	98171331	1280	*	1000	Distal Intergenic	16	98121796	98248611	126816	1	ENSMUSG00000107902	ENSMUST00000205146	48256	Gm32592
6:98171635:98173056	13.378	-0.00570639	0.563524	0.978743		9	0	16	9	0	6	98171635	98173056	1422	*	1000	Distal Intergenic	16	98121796	98248611	126816	1	ENSMUSG00000107902	ENSMUST00000205146	49839	Gm32592
6:98175668:98176935	7.01314	0.187527	0.522236	0.479992		11	9	3	5	0	6	98175668	98176935	1268	*	1000	Distal Intergenic	16	98121796	98248611	126816	1	ENSMUSG00000107902	ENSMUST00000205146	53872	Gm32592
6:98181336:98183850	47.7924	-0.189563	0.368451	0.510758	0.733428	77	47	27	74	13	6	98181336	98183850	2515	*	1000	Distal Intergenic	16	98121796	98248611	126816	1	ENSMUSG00000107902	ENSMUST00000205146	59540	Gm32592
6:98183994:98185083	14.9982	-0.284158	0.442436	0.340711		30	9	13	30	0	6	98183994	98185083	1090	*	1000	Distal Intergenic	16	98121796	98248611	126816	1	ENSMUSG00000107902	ENSMUST00000205146	62198	Gm32592
6:98189667:98191546	44.8684	-0.459987	0.421848	0.125393	0.347899	68	15	11	76	13	6	98189667	98191546	1880	*	1000	Distal Intergenic	16	98121796	98248611	126816	1	ENSMUSG00000107902	ENSMUST00000205146	67871	Gm32592
6:98191685:98193056	38.3381	-0.833211	0.379804	0.00464595	0.047828	43	6	3	62	47	6	98191685	98193056	1372	*	1000	Distal Intergenic	16	98121796	98248611	126816	1	ENSMUSG00000107902	ENSMUST00000205146	69889	Gm32592
6:98193693:98194926	16.0435	-0.382722	0.47087	0.195756		15	18	8	22	0	6	98193693	98194926	1234	*	1000	Distal Intergenic	16	98121796	98248611	126816	1	ENSMUSG00000107902	ENSMUST00000205146	71897	Gm32592
6:98195103:98197032	33.6917	-0.484483	0.458578	0.106688	0.317117	45	15	24	60	0	6	98195103	98197032	1930	*	1000	Distal Intergenic	16	98121796	98248611	126816	1	ENSMUSG00000107902	ENSMUST00000205146	73307	Gm32592
6:98206353:98207357	11.1547	-0.0731213	0.469846	0.801793		15	6	11	15	13	6	98206353	98207357	1005	*	1000	Distal Intergenic	16	98121796	98248611	126816	1	ENSMUSG00000107902	ENSMUST00000205146	84557	Gm32592
6:98208068:98209539	19.0589	-0.138333	0.463513	0.637365		30	12	0	25	27	6	98208068	98209539	1472	*	1000	Distal Intergenic	16	98121796	98248611	126816	1	ENSMUSG00000107902	ENSMUST00000205146	86272	Gm32592
6:98217393:98219033	19.115	0.0936264	0.508175	0.732135		21	18	16	18	27	6	98217393	98219033	1641	*	1000	Distal Intergenic	16	98121796	98248611	126816	1	ENSMUSG00000107902	ENSMUST00000205146	95597	Gm32592
6:98230103:98231729	16.5212	0.232573	0.42778	0.435437		17	18	24	13	27	6	98230103	98231729	1627	*	1000	Distal Intergenic	16	98121796	98248611	126816	1	ENSMUSG00000107902	ENSMUST00000205146	108307	Gm32592
6:98232363:98233555	17.4247	0.194129	0.397717	0.510879		36	6	16	19	0	6	98232363	98233555	1193	*	1000	Distal Intergenic	16	98341463	98342659	1197	2	ENSMUSG00000090667	ENSMUST00000204914	109104	Gm765
6:98233701:98235072	15.3299	-0.244041	0.445501	0.412106		19	6	11	21	13	6	98233701	98235072	1372	*	1000	Distal Intergenic	16	98341463	98342659	1197	2	ENSMUSG00000090667	ENSMUST00000204914	107587	Gm765
6:98236095:98237173	8.7424	-0.199916	0.48477	0.486799		6	0	16	9	0	6	98236095	98237173	1079	*	1000	Distal Intergenic	16	98341463	98342659	1197	2	ENSMUSG00000090667	ENSMUST00000204914	105486	Gm765
6:98238002:98239391	10.4611	0.115244	0.498146	0.680458		19	18	5	11	0	6	98238002	98239391	1390	*	1000	Distal Intergenic	16	98341463	98342659	1197	2	ENSMUSG00000090667	ENSMUST00000204914	103268	Gm765
6:98254954:98256689	14.4842	0.579959	0.485659	0.0524438		20	20	5	6	0	6	98254954	98256689	1736	*	1000	Distal Intergenic	16	98341463	98342659	1197	2	ENSMUSG00000090667	ENSMUST00000204914	85970	Gm765
6:98281136:98282141	6.64384	-0.214638	0.506194	0.438875		10	0	5	11	0	6	98281136	98282141	1006	*	1000	Distal Intergenic	16	98341463	98342659	1197	2	ENSMUSG00000090667	ENSMUST00000204914	60518	Gm765
6:98331565:98332655	10.2043	0.00101838	0.50215	0.997064		10	6	16	10	7	6	98331565	98332655	1091	*	1000	Distal Intergenic	16	98341463	98342659	1197	2	ENSMUSG00000090667	ENSMUST00000204914	10004	Gm765
6:98350733:98352186	10.4246	-0.0866734	0.517816	0.745083		15	0	0	10	13	6	98350733	98352186	1454	*	1000	Distal Intergenic	16	98235708	98342754	107047	2	ENSMUSG00000090667	ENSMUST00000164491	-7979	Gm765
6:98352973:98355820	25.1486	0.0573933	0.446256	0.846354		37	23	3	25	13	6	98352973	98355820	2848	*	1000	Distal Intergenic	16	98235708	98342754	107047	2	ENSMUSG00000090667	ENSMUST00000164491	-10219	Gm765
6:98427764:98428852	7.16345	-0.489749	0.5597	0.0551091		6	0	3	16	0	6	98427764	98428852	1089	*	1000	Distal Intergenic	16	98235708	98342754	107047	2	ENSMUSG00000090667	ENSMUST00000164491	-85010	Gm765
6:98429955:98431053	7.52599	-0.19619	0.56813	0.360889		6	18	0	14	0	6	98429955	98431053	1099	*	1000	Distal Intergenic	16	98235708	98342754	107047	2	ENSMUSG00000090667	ENSMUST00000164491	-87201	Gm765
6:98440441:98441580	7.49139	-0.0619178	0.555964	0.784182		6	12	0	8	13	6	98440441	98441580	1140	*	1000	Distal Intergenic	16	98235708	98342754	107047	2	ENSMUSG00000090667	ENSMUST00000164491	-97687	Gm765
6:99607616:99608747	16.5415	0.0634131	0.466501	0.828193		13	26	48	16	27	6	99607616	99608747	1132	*	1000	Distal Intergenic	16	99434782	99632376	197595	2	ENSMUSG00000030068	ENSMUST00000176255	23629	Gm20696
6:99627753:99630313	25.412	-0.356257	0.501267	0.21079		13	29	35	26	0	6	99627753	99630313	2561	*	1000	Distal Intergenic	16	99434782	99632376	197595	2	ENSMUSG00000030068	ENSMUST00000176255	2063	Gm20696
6:99639681:99640708	10.2946	-0.133164	0.523989	0.612		6	18	24	11	7	6	99639681	99640708	1028	*	1000	Distal Intergenic	16	99434782	99632376	197595	2	ENSMUSG00000030068	ENSMUST00000176255	-7305	Gm20696
6:99643722:99645321	15.6545	-0.585417	0.502095	0.0472292		7	23	16	27	13	6	99643722	99645321	1600	*	1000	Distal Intergenic	16	99434782	99632376	197595	2	ENSMUSG00000030068	ENSMUST00000176255	-11346	Gm20696
6:99645451:99646795	9.84378	-0.673313	0.514094	0.0231119		5	18	11	18	0	6	99645451	99646795	1345	*	1000	Distal Intergenic	16	99434782	99632376	197595	2	ENSMUSG00000030068	ENSMUST00000176255	-13075	Gm20696
6:99647447:99651915	89.7606	-0.197549	0.404766	0.505014	0.729223	67	64	72	87	94	6	99647447	99651915	4469	*	1000	Distal Intergenic	16	99658442	99662218	3777	2	ENSMUSG00000107583	ENSMUST00000204736	10303	Gm44104
6:99652329:99656616	70.0491	-0.238365	0.423046	0.423979	0.666092	49	76	32	72	155	6	99652329	99656616	4288	*	1000	Distal Intergenic	16	99658442	99662218	3777	2	ENSMUSG00000107583	ENSMUST00000204736	5602	Gm44104
6:99656816:99658463	35.8627	-0.188807	0.445874	0.524922	0.744499	26	15	35	35	40	6	99656816	99658463	1648	*	1000	Distal Intergenic	16	99658442	99662218	3777	2	ENSMUSG00000107583	ENSMUST00000204736	3755	Gm44104
6:99658564:99660276	32.9199	0.30424	0.464133	0.303342	0.560736	28	26	27	16	13	6	99658564	99660276	1713	*	1000	Distal Intergenic	16	99658442	99662218	3777	2	ENSMUSG00000107583	ENSMUST00000204736	1942	Gm44104
6:99662784:99664040	16.0628	-0.0922279	0.507164	0.736578		9	26	8	11	0	6	99662784	99664040	1257	*	1000	Promoter (<=1kb)	16	99658442	99662218	3777	2	ENSMUSG00000107583	ENSMUST00000204736	-566	Gm44104
6:99664176:99670300	298.776	-0.210848	0.355249	0.457573	0.693261	155	228	222	209	309	6	99664176	99670300	6125	*	1000	Promoter (<=1kb)	16	99257484	99666797	409314	2	ENSMUSG00000030068	ENSMUST00000155466	0	Gm20696
6:99677940:99678979	17.1107	-0.0465325	0.434808	0.875572		8	9	11	9	27	6	99677940	99678979	1040	*	1000	Distal Intergenic	16	99257484	99666797	409314	2	ENSMUSG00000030068	ENSMUST00000155466	-11143	Gm20696
6:99686755:99688939	62.7527	0.0334123	0.40795	0.910228	0.960132	48	47	48	47	148	6	99686755	99688939	2185	*	1000	Distal Intergenic	16	99692679	99695066	2388	1	ENSMUSG00000072875	ENSMUST00000101122	-3740	Gpr27
6:99689208:99699683	1482.83	-0.291132	0.404509	0.326566	0.584113	672	913	738	1017	1317	6	99689208	99699683	10476	*	1000	Promoter (<=1kb)	16	99692679	99695066	2388	1	ENSMUSG00000072875	ENSMUST00000101122	0	Gpr27
6:99702755:99705001	29.5068	-0.699225	0.466693	0.0222013		15	18	19	45	40	6	99702755	99705001	2247	*	1000	Distal Intergenic	16	99692679	99695066	2388	1	ENSMUSG00000072875	ENSMUST00000101122	10076	Gpr27
6:99706862:99710300	68.7686	-0.278981	0.378318	0.338166	0.594549	47	41	21	62	134	6	99706862	99710300	3439	*	1000	Distal Intergenic	16	99692679	99695066	2388	1	ENSMUSG00000072875	ENSMUST00000101122	14183	Gpr27
6:99712400:99714022	28.9744	-0.455981	0.479825	0.123214		13	23	13	32	54	6	99712400	99714022	1623	*	1000	Distal Intergenic	16	99725771	99732553	6783	1	ENSMUSG00000097548	ENSMUST00000180406	-11749	Gm26748
6:99714329:99715671	25.6399	0.0707739	0.460758	0.809559		28	18	21	22	13	6	99714329	99715671	1343	*	1000	Distal Intergenic	16	99725771	99732553	6783	1	ENSMUSG00000097548	ENSMUST00000180406	-10100	Gm26748
6:99720048:99721129	13.2765	-0.367284	0.543163	0.154338		7	12	5	18	0	6	99720048	99721129	1082	*	1000	Distal Intergenic	16	99725771	99732553	6783	1	ENSMUSG00000097548	ENSMUST00000180406	-4642	Gm26748
6:99721490:99724108	50.0362	-0.194115	0.47156	0.506097	0.730145	29	59	27	46	67	6	99721490	99724108	2619	*	1000	Promoter (1-2kb)	16	99725771	99732553	6783	1	ENSMUSG00000097548	ENSMUST00000180406	-1663	Gm26748
6:99724959:99730199	421.759	-0.767599	0.425238	0.0118325	0.0855761	135	181	142	368	531	6	99724959	99730199	5241	*	1000	Promoter (<=1kb)	16	99711299	99726392	15094	2	ENSMUSG00000030069	ENSMUST00000101120	0	Prok2
6:99751444:99753130	36.8947	-0.136046	0.462869	0.643091	0.818658	20	29	16	27	40	6	99751444	99753130	1687	*	1000	Distal Intergenic	16	99770657	99771122	466	1	ENSMUSG00000108082	ENSMUST00000204852	-17527	Gm5314
6:99816419:99818795	30.6396	0.583243	0.401205	0.0506074		29	38	19	15	40	6	99816419	99818795	2377	*	1000	Distal Intergenic	16	99839708	99840314	607	2	ENSMUSG00000107713	ENSMUST00000205215	21519	Gm6681
6:99821847:99822854	13.2177	0.748164	0.53438	0.011257		23	12	16	4	0	6	99821847	99822854	1008	*	1000	Distal Intergenic	16	99839708	99840314	607	2	ENSMUSG00000107713	ENSMUST00000205215	17460	Gm6681
6:99840733:99841859	11.2222	0.390438	0.521402	0.156356		23	18	8	7	0	6	99840733	99841859	1127	*	1000	Promoter (<=1kb)	16	99839708	99840314	607	2	ENSMUSG00000107713	ENSMUST00000205215	-419	Gm6681
6:99842434:99844816	32.7391	0.302983	0.494379	0.28933	0.547568	49	15	43	22	13	6	99842434	99844816	2383	*	1000	Promoter (2-3kb)	16	99839708	99840314	607	2	ENSMUSG00000107713	ENSMUST00000205215	-2120	Gm6681
6:99873633:99874981	13.4816	0.148383	0.515286	0.582099		24	0	11	11	13	6	99873633	99874981	1349	*	1000	Distal Intergenic	16	99877816	99878334	519	2	ENSMUSG00000084319	ENSMUST00000121046	3353	Tpt1-ps3
6:99875297:99876960	25.2444	0.742583	0.439831	0.0153298		37	18	16	12	13	6	99875297	99876960	1664	*	1000	Distal Intergenic	16	99877816	99878334	519	2	ENSMUSG00000084319	ENSMUST00000121046	1374	Tpt1-ps3
6:99885535:99888285	31.1296	0.154435	0.49752	0.582299		50	18	24	29	27	6	99885535	99888285	2751	*	1000	Distal Intergenic	16	99893226	99893547	322	2	ENSMUSG00000087946	ENSMUST00000157321	5262	Gm24248
6:99888596:99891047	60.4926	0.0283888	0.457855	0.923124	0.966106	91	41	13	63	27	6	99888596	99891047	2452	*	1000	Distal Intergenic	16	99893226	99893547	322	2	ENSMUSG00000087946	ENSMUST00000157321	2500	Gm24248
6:99891312:99895781	93.6602	0.444391	0.433167	0.139276	0.369447	129	79	67	59	81	6	99891312	99895781	4470	*	1000	Promoter (<=1kb)	16	99893226	99893547	322	2	ENSMUSG00000087946	ENSMUST00000157321	0	Gm24248
6:99897397:99898962	13.478	0.678721	0.498556	0.0240282		19	23	16	5	0	6	99897397	99898962	1566	*	1000	Promoter (<=1kb)	16	99884400	99896845	12446	2	ENSMUSG00000107204	ENSMUST00000201580	-552	Gm43067
6:99954875:99956108	14.0308	0.283622	0.543914	0.258552		7	6	11	3	0	6	99954875	99956108	1234	*	1000	Distal Intergenic	16	99928248	99950931	22684	2	ENSMUSG00000107528	ENSMUST00000204298	-3944	Gm44442
6:99995618:100006682	403.415	0.633718	0.410042	0.0350085	0.167221	246	199	206	105	121	6	99995618	100006682	11065	*	1000	Distal Intergenic	16	99967516	99991215	23700	2	ENSMUSG00000108151	ENSMUST00000204791	-4403	Gm33201
7:100002974:100011533	1811.9	-0.955046	0.377211	0.00116491	0.0193004	318	1440	1794	1270	1398	7	100002974	100011533	8560	*	1000	Promoter (<=1kb)	17	100006172	100008347	2176	1	ENSMUSG00000030732	ENSMUST00000207641	0	Chrdl2
7:100011808:100024195	400.903	-0.105488	0.268061	0.658149	0.826513	263	421	492	327	363	7	100011808	100024195	12388	*	1000	Promoter (<=1kb)	17	100022099	100034726	12628	1	ENSMUSG00000030732	ENSMUST00000144808	0	Chrdl2
7:100024316:100029618	148.443	0.178127	0.258218	0.44219	0.681683	136	132	190	123	155	7	100024316	100029618	5303	*	1000	Distal Intergenic	17	100022099	100034726	12628	1	ENSMUSG00000030732	ENSMUST00000144808	2217	Chrdl2
7:100032382:100035968	78.363	0.317884	0.28546	0.202463	0.449538	78	91	91	60	54	7	100032382	100035968	3587	*	1000	Distal Intergenic	17	100022099	100034726	12628	1	ENSMUSG00000030732	ENSMUST00000144808	10283	Chrdl2
7:100036105:100037191	12.3165	0.211983	0.547595	0.382447		25	18	0	8	0	7	100036105	100037191	1087	*	1000	Distal Intergenic	17	100022099	100034726	12628	1	ENSMUSG00000030732	ENSMUST00000144808	14006	Chrdl2
7:100037480:100038812	23.8027	0.263022	0.378646	0.366593		28	59	45	24	27	7	100037480	100038812	1333	*	1000	Distal Intergenic	17	100022099	100034726	12628	1	ENSMUSG00000030732	ENSMUST00000144808	15381	Chrdl2
7:100041314:100044085	57.1965	-0.239895	0.354336	0.39751	0.645824	53	94	43	68	40	7	100041314	100044085	2772	*	1000	Distal Intergenic	17	100022099	100034726	12628	1	ENSMUSG00000030732	ENSMUST00000144808	19215	Chrdl2
7:100048603:100053349	92.0839	-0.0327966	0.384976	0.910717	0.960302	81	114	147	97	155	7	100048603	100053349	4747	*	1000	Distal Intergenic	17	100022099	100034726	12628	1	ENSMUSG00000030732	ENSMUST00000144808	26504	Chrdl2
7:100056135:100058399	50.0429	-0.183458	0.318425	0.493298	0.721112	59	59	45	73	108	7	100056135	100058399	2265	*	1000	Distal Intergenic	17	100083662	100090037	6376	2	ENSMUSG00000030726	ENSMUST00000156518	31638	Pold3
7:100175463:100176701	19.845	0.117335	0.517655	0.660592		6	20	32	7	13	7	100175463	100176701	1239	*	1000	Promoter (<=1kb)	17	100176502	100182769	6268	1	ENSMUSG00000035165	ENSMUST00000208555	0	Kcne3
7:100178065:100180987	119.364	-0.250442	0.446737	0.399868	0.647131	24	105	91	46	20	7	100178065	100180987	2923	*	1000	Promoter (<=1kb)	17	100178688	100184863	6176	1	ENSMUSG00000035165	ENSMUST00000207358	0	Kcne3
7:100188203:100189415	19.6252	-0.185899	0.487867	0.515618		8	23	11	15	40	7	100188203	100189415	1213	*	1000	Distal Intergenic	17	100197100	100198348	1249	2	ENSMUSG00000109435	ENSMUST00000207698	8933	Gm7067
7:100189651:100191181	43.5401	-0.17098	0.395949	0.562043	0.769644	23	35	35	33	94	7	100189651	100191181	1531	*	1000	Distal Intergenic	17	100197100	100198348	1249	2	ENSMUSG00000109435	ENSMUST00000207698	7167	Gm7067
7:100192378:100193463	21.4343	-0.135151	0.471051	0.642777		6	23	27	11	13	7	100192378	100193463	1086	*	1000	Distal Intergenic	17	100197100	100198348	1249	2	ENSMUSG00000109435	ENSMUST00000207698	4885	Gm7067
7:100196812:100198449	40.888	-0.889712	0.41373	0.00347664	0.0398955	36	35	11	92	81	7	100196812	100198449	1638	*	1000	Promoter (<=1kb)	17	100197100	100198348	1249	2	ENSMUSG00000109435	ENSMUST00000207698	0	Gm7067
7:100212160:100215358	44.0311	-0.534697	0.399326	0.0723492	0.251611	43	23	32	73	81	7	100212160	100215358	3199	*	1000	Distal Intergenic	17	100171962	100227207	55246	2	ENSMUSG00000109186	ENSMUST00000209114	11849	Gm34821
7:100216082:100217432	26.5662	-0.801112	0.442049	0.00923581		29	12	27	69	20	7	100216082	100217432	1351	*	1000	Distal Intergenic	17	100171962	100227207	55246	2	ENSMUSG00000109186	ENSMUST00000209114	9775	Gm34821
7:100217927:100219686	19.7569	-0.675576	0.502767	0.0241527		12	29	32	50	40	7	100217927	100219686	1760	*	1000	Distal Intergenic	17	100171962	100227207	55246	2	ENSMUSG00000109186	ENSMUST00000209114	7521	Gm34821
7:100492836:100493846	22.0195	0.153086	0.431683	0.607054		12	41	24	12	13	7	100492836	100493846	1011	*	1000	Promoter (<=1kb)	17	100493337	100502020	8684	1	ENSMUSG00000033685	ENSMUST00000126534	0	Ucp2
7:100499099:100501131	19.8488	0.175167	0.408859	0.555007		15	53	59	13	0	7	100499099	100501131	2033	*	1000	Promoter (<=1kb)	17	100498346	100499302	957	1	ENSMUSG00000033685	ENSMUST00000149808	753	Ucp2
7:100503592:100505636	32.218	-0.135694	0.474353	0.640262		29	97	32	42	27	7	100503592	100505636	2045	*	1000	Distal Intergenic	17	100498346	100499302	957	1	ENSMUSG00000033685	ENSMUST00000149808	5246	Ucp2
7:100505741:100506992	17.6721	-0.0543211	0.456962	0.853625		19	32	24	22	27	7	100505741	100506992	1252	*	1000	Distal Intergenic	17	100503079	100511781	8703	2	ENSMUSG00000030708	ENSMUST00000054923	4789	Dnajb13
7:100507596:100509059	30.1026	0.0912482	0.36811	0.751387		40	38	27	36	67	7	100507596	100509059	1464	*	1000	Distal Intergenic	17	100503079	100511781	8703	2	ENSMUSG00000030708	ENSMUST00000054923	2722	Dnajb13
7:100510643:100514902	105.929	-0.341489	0.366409	0.235587	0.489287	108	132	99	162	228	7	100510643	100514902	4260	*	1000	Promoter (<=1kb)	17	100503021	100513399	10379	2	ENSMUSG00000030708	ENSMUST00000130534	0	Dnajb13
7:100517851:100518977	19.2287	-0.175573	0.413949	0.554743		18	20	37	24	13	7	100517851	100518977	1127	*	1000	Promoter (2-3kb)	17	100501716	100514960	13245	2	ENSMUSG00000030708	ENSMUST00000207405	-2891	Dnajb13
7:100673092:100674263	24.4918	-0.458327	0.50404	0.11143		12	50	43	40	81	7	100673092	100674263	1172	*	1000	Promoter (<=1kb)	17	100675088	100677380	2293	1	ENSMUSG00000108866	ENSMUST00000207308	-825	Gm35082
7:100949553:100951177	36.8442	-0.584568	0.38249	0.0465948	0.198008	40	47	40	69	13	7	100949553	100951177	1625	*	1000	Promoter (<=1kb)	17	100950817	100951562	746	1	ENSMUSG00000109132	ENSMUST00000208262	0	Gm44545
7:100951713:100954249	52.8211	-0.410251	0.353585	0.147925	0.380928	55	29	67	85	114	7	100951713	100954249	2537	*	1000	Promoter (<=1kb)	17	100950817	100951562	746	1	ENSMUSG00000109132	ENSMUST00000208262	896	Gm44545
7:100955178:100956237	12.7986	-0.493399	0.452771	0.101186		10	35	24	27	13	7	100955178	100956237	1060	*	1000	Distal Intergenic	17	100950817	100951562	746	1	ENSMUSG00000109132	ENSMUST00000208262	4361	Gm44545
7:100959164:100960689	13.0342	-0.096663	0.481062	0.736782		17	23	0	19	20	7	100959164	100960689	1526	*	1000	Distal Intergenic	17	100963736	100964366	631	2	ENSMUSG00000048779	ENSMUST00000208653	3677	P2ry6
7:100960705:100961715	18.8626	-0.647104	0.467724	0.0332975		10	23	21	35	67	7	100960705	100961715	1011	*	1000	Distal Intergenic	17	100963736	100964366	631	2	ENSMUSG00000048779	ENSMUST00000208653	2651	P2ry6
7:100966168:100971761	228.888	-0.397294	0.296972	0.120992	0.340605	159	208	179	246	356	7	100966168	100971761	5594	*	1000	Promoter (1-2kb)	17	100937630	100964391	26762	2	ENSMUSG00000048779	ENSMUST00000060174	-1777	P2ry6
7:100972277:100976280	388.202	-0.97313	0.398956	0.00124559	0.020227	159	322	259	545	726	7	100972277	100976280	4004	*	1000	Promoter (<=1kb)	17	100939478	100974649	35172	2	ENSMUSG00000048779	ENSMUST00000209196	0	P2ry6
7:101011276:101012551	41.5121	-1.26231	0.541784	0.000129514	0.00459277	5	76	118	44	0	7	101011276	101012551	1276	*	1000	Promoter (<=1kb)	17	100996568	101011998	15431	2	ENSMUSG00000032860	ENSMUST00000037540	0	P2ry2
7:101301289:101302881	28.4126	0.244176	0.571568	0.253379		1	181	163	1	0	7	101301289	101302881	1593	*	1000	Promoter (<=1kb)	17	101285321	101302088	16768	2	ENSMUSG00000047767	ENSMUST00000120267	0	Atg16l2
7:101416644:101418092	38.3	-0.129098	0.348084	0.646002	0.819702	19	64	67	30	54	7	101416644	101418092	1449	*	1000	Distal Intergenic	17	101421691	101512827	91137	1	ENSMUSG00000110195	ENSMUST00000163751	-3599	Pde2a
7:101418691:101428164	386.74	0.128361	0.301942	0.620237	0.805651	257	392	337	241	175	7	101418691	101428164	9474	*	1000	Promoter (<=1kb)	17	101421691	101512827	91137	1	ENSMUSG00000110195	ENSMUST00000163751	0	Pde2a
7:101428319:101437902	469.906	0.135376	0.346528	0.629305	0.810857	431	457	262	351	309	7	101428319	101437902	9584	*	1000	Distal Intergenic	17	101421846	101512819	90974	1	ENSMUSG00000110195	ENSMUST00000210364	6473	Pde2a
7:101438036:101449162	721.521	0.219352	0.289935	0.384284	0.634758	569	547	497	455	470	7	101438036	101449162	11127	*	1000	Promoter (1-2kb)	17	101450520	101512817	62298	1	ENSMUSG00000110195	ENSMUST00000209537	-1358	Pde2a
7:101449633:101465676	1866.84	0.0296597	0.373202	0.918393	0.963858	883	1463	1169	921	927	7	101449633	101465676	16044	*	1000	Promoter (<=1kb)	17	101450520	101512817	62298	1	ENSMUSG00000110195	ENSMUST00000209537	0	Pde2a
7:101466123:101467403	22.2103	0.654933	0.462991	0.0315269		15	76	62	8	7	7	101466123	101467403	1281	*	1000	Distal Intergenic	17	101460944	101494680	33737	1	ENSMUSG00000110195	ENSMUST00000210535	5179	Pde2a
7:101469390:101470849	22.5903	0.206636	0.405228	0.48577		20	26	29	17	27	7	101469390	101470849	1460	*	1000	Distal Intergenic	17	101475376	101475443	68	1	ENSMUSG00000065446	ENSMUST00000083512	-4527	Mir139
7:101476433:101477562	11.7278	0.222755	0.461857	0.449834		9	29	29	8	0	7	101476433	101477562	1130	*	1000	Distal Intergenic	17	101475376	101475443	68	1	ENSMUSG00000065446	ENSMUST00000083512	1057	Mir139
7:101478006:101483178	128.52	0.499435	0.398883	0.0928615	0.292654	157	114	67	72	40	7	101478006	101483178	5173	*	1000	Promoter (<=1kb)	17	101481285	101481826	542	1	ENSMUSG00000110195	ENSMUST00000210348	0	Pde2a
7:101483407:101485713	64.5707	0.825772	0.424306	0.00691303	0.0618791	75	76	53	26	13	7	101483407	101485713	2307	*	1000	Distal Intergenic	17	101481285	101481826	542	1	ENSMUSG00000110195	ENSMUST00000210348	2122	Pde2a
7:101485849:101488275	34.0298	1.11252	0.41921	0.000314822	0.00817312	43	47	32	12	13	7	101485849	101488275	2427	*	1000	Distal Intergenic	17	101481285	101481826	542	1	ENSMUSG00000110195	ENSMUST00000210348	4564	Pde2a
7:101488378:101491617	105.376	0.705706	0.384239	0.016745	0.106761	100	91	75	45	81	7	101488378	101491617	3240	*	1000	Distal Intergenic	17	101481285	101481826	542	1	ENSMUSG00000110195	ENSMUST00000210348	7093	Pde2a
7:101492333:101509754	1250.14	0.264157	0.405618	0.373396	0.626717	916	653	546	570	443	7	101492333	101509754	17422	*	1000	Promoter (<=1kb)	17	101501617	101502459	843	1	ENSMUSG00000110195	ENSMUST00000209315	0	Pde2a
7:101509861:101515273	130.273	0.162422	0.328145	0.551155	0.761988	98	190	195	88	13	7	101509861	101515273	5413	*	1000	Distal Intergenic	17	101501617	101502459	843	1	ENSMUSG00000110195	ENSMUST00000209315	8244	Pde2a
7:101518734:101520963	86.6428	-0.0548998	0.362886	0.847957	0.92999	47	35	51	53	114	7	101518734	101520963	2230	*	1000	Distal Intergenic	17	101501617	101502459	843	1	ENSMUSG00000110195	ENSMUST00000209315	17117	Pde2a
7:101523079:101525270	35.3062	0.229309	0.434609	0.441755	0.681222	45	76	19	31	13	7	101523079	101525270	2192	*	1000	Distal Intergenic	17	101525376	101538330	12955	2	ENSMUSG00000110301	ENSMUST00000209330	13060	Gm35363
7:101525553:101532032	184.4	0.406429	0.287419	0.104798	0.31375	193	217	155	136	168	7	101525553	101532032	6480	*	1000	Distal Intergenic	17	101525376	101538330	12955	2	ENSMUSG00000110301	ENSMUST00000209330	6298	Gm35363
7:101532245:101535830	120.8	-0.0120624	0.382992	0.96705	0.985689	122	91	86	116	195	7	101532245	101535830	3586	*	1000	Distal Intergenic	17	101525376	101538330	12955	2	ENSMUSG00000110301	ENSMUST00000209330	2500	Gm35363
7:101563344:101564999	21.5935	0.268856	0.445074	0.366722		46	35	37	23	0	7	101563344	101564999	1656	*	1000	Promoter (2-3kb)	17	101552453	101560865	8413	2	ENSMUSG00000092517	ENSMUST00000173420	-2479	Art2a
7:101574946:101576769	25.2964	0.0719644	0.405084	0.80794		34	23	35	28	13	7	101574946	101576769	1824	*	1000	Promoter (<=1kb)	17	101573460	101574321	862	2	ENSMUSG00000067121	ENSMUST00000086958	-625	Gm7027
7:101577193:101583402	154.494	-0.554995	0.246608	0.0130006	0.0910909	169	85	120	229	108	7	101577193	101583402	6210	*	1000	Promoter (<=1kb)	17	101578860	101581161	2302	2	ENSMUSG00000030651	ENSMUST00000063920	0	Art2b
7:101591313:101594746	132.532	-0.800933	0.2521	0.00041694	0.00970271	143	94	96	251	175	7	101591313	101594746	3434	*	1000	Distal Intergenic	17	101576970	101585600	8631	2	ENSMUSG00000030651	ENSMUST00000209526	-5713	Art2b
7:101597041:101598201	33.4735	-0.332871	0.45241	0.263946	0.520189	41	6	27	56	27	7	101597041	101598201	1161	*	1000	Distal Intergenic	17	101576970	101585600	8631	2	ENSMUSG00000030651	ENSMUST00000209526	-11441	Art2b
7:101603271:101604535	22.7611	-0.836438	0.463084	0.00698365		15	0	16	41	27	7	101603271	101604535	1265	*	1000	Distal Intergenic	17	101576970	101585600	8631	2	ENSMUSG00000030651	ENSMUST00000209526	-17671	Art2b
7:101606263:101607475	26.5007	-0.353305	0.430896	0.237922		23	41	11	41	94	7	101606263	101607475	1213	*	1000	Distal Intergenic	17	101576970	101585600	8631	2	ENSMUSG00000030651	ENSMUST00000209526	-20663	Art2b
7:101607794:101609164	26.6656	-0.50647	0.482288	0.0881005		31	6	11	51	27	7	101607794	101609164	1371	*	1000	Distal Intergenic	17	101576970	101585600	8631	2	ENSMUSG00000030651	ENSMUST00000209526	-22194	Art2b
7:101616621:101618144	20.1806	0.0203789	0.486313	0.942994		22	15	51	24	40	7	101616621	101618144	1524	*	1000	Distal Intergenic	17	101576970	101585600	8631	2	ENSMUSG00000030651	ENSMUST00000209526	-31021	Art2b
7:101623708:101624730	12.1971	-0.207284	0.461431	0.481767		6	23	29	12	7	7	101623708	101624730	1023	*	1000	Distal Intergenic	17	101576970	101585600	8631	2	ENSMUSG00000030651	ENSMUST00000209526	-38108	Art2b
7:101634433:101637267	33.1373	-0.172156	0.420458	0.562993	0.770363	36	12	53	45	74	7	101634433	101637267	2835	*	1000	Distal Intergenic	17	101663633	101722922	59290	1	ENSMUSG00000001829	ENSMUST00000137214	-26366	Clpb
7:101639095:101641741	56.2261	-0.415044	0.385848	0.157669	0.393483	66	32	13	86	121	7	101639095	101641741	2647	*	1000	Distal Intergenic	17	101663633	101722922	59290	1	ENSMUSG00000001829	ENSMUST00000137214	-21892	Clpb
7:101651651:101653059	30.7746	-0.0935676	0.520449	0.723647		47	47	16	55	54	7	101651651	101653059	1409	*	1000	Distal Intergenic	17	101663633	101722922	59290	1	ENSMUSG00000001829	ENSMUST00000137214	-10574	Clpb
7:101817369:101819388	37.4412	0.0939296	0.52675	0.717205	0.860188	2	67	64	5	27	7	101817369	101819388	2020	*	1000	Promoter (<=1kb)	17	101818313	101822726	4414	1	ENSMUSG00000007946	ENSMUST00000008090	0	Phox2a
7:102096949:102101051	57.3684	-0.362782	0.30116	0.160667	0.397395	43	70	96	70	74	7	102096949	102101051	4103	*	1000	Promoter (<=1kb)	17	102096880	102100229	3350	2	ENSMUSG00000070424	ENSMUST00000106937	0	Art5
7:102102210:102103355	17.1445	-0.524777	0.535873	0.0572596		9	18	24	35	20	7	102102210	102103355	1146	*	1000	Promoter (<=1kb)	17	102096879	102102845	5967	2	ENSMUSG00000070424	ENSMUST00000094128	0	Art5
7:102103955:102107621	56.8799	-0.129317	0.341334	0.642209	0.818233	48	56	37	57	134	7	102103955	102107621	3667	*	1000	Promoter (1-2kb)	17	102096879	102102845	5967	2	ENSMUSG00000070424	ENSMUST00000094128	-1110	Art5
7:102109765:102111048	16.4508	0.136971	0.497232	0.625499		22	50	24	15	0	7	102109765	102111048	1284	*	1000	Promoter (<=1kb)	17	102099903	102109489	9587	2	ENSMUSG00000070424	ENSMUST00000211553	-276	Art5
7:102111762:102114026	27.9422	0.348573	0.375145	0.230348		30	53	53	24	40	7	102111762	102114026	2265	*	1000	Promoter (2-3kb)	17	102099903	102109489	9587	2	ENSMUSG00000070424	ENSMUST00000211553	-2273	Art5
7:102209599:102210801	26.868	-0.142144	0.583745	0.435187		0	170	158	3	0	7	102209599	102210801	1203	*	1000	Promoter (<=1kb)	17	102210208	102223483	13276	1	ENSMUSG00000030990	ENSMUST00000147536	0	Pgap2
7:102501731:102502853	12.7828	-0.045475	0.496639	0.870982		10	20	19	13	13	7	102501731	102502853	1123	*	1000	Promoter (2-3kb)	17	102491466	102499573	8108	2	ENSMUSG00000044824	ENSMUST00000216116	-2158	Olfr545
7:102503421:102504592	9.37445	0.585462	0.564893	0.0258543		13	3	19	3	27	7	102503421	102504592	1172	*	1000	Distal Intergenic	17	102491466	102499573	8108	2	ENSMUSG00000044824	ENSMUST00000216116	-3848	Olfr545
7:102508131:102509199	11.9098	0.43807	0.513933	0.120745		17	18	32	6	0	7	102508131	102509199	1069	*	1000	Distal Intergenic	17	102491466	102499573	8108	2	ENSMUSG00000044824	ENSMUST00000216116	-8558	Olfr545
7:102512138:102513516	25.7226	0.379605	0.444683	0.204844		23	41	24	14	13	7	102512138	102513516	1379	*	1000	Distal Intergenic	17	102520346	102521009	664	2	ENSMUSG00000109822	ENSMUST00000210437	7493	Gm8556
7:102513714:102515234	26.8784	0.614489	0.441543	0.0430698		38	20	27	14	13	7	102513714	102515234	1521	*	1000	Distal Intergenic	17	102520346	102521009	664	2	ENSMUSG00000109822	ENSMUST00000210437	5775	Gm8556
7:102515486:102518193	32.9823	-0.0407564	0.490803	0.885476	0.94808	57	35	24	41	0	7	102515486	102518193	2708	*	1000	Distal Intergenic	17	102520346	102521009	664	2	ENSMUSG00000109822	ENSMUST00000210437	2816	Gm8556
7:102523234:102524843	18.2631	0.310672	0.431596	0.298634		36	23	16	20	13	7	102523234	102524843	1610	*	1000	Distal Intergenic	17	102521331	102521656	326	1	ENSMUSG00000109906	ENSMUST00000210328	1903	Olfr546-ps1
7:102525994:102527147	18.9257	0.0890964	0.415903	0.764267		32	18	3	21	13	7	102525994	102527147	1154	*	1000	Distal Intergenic	17	102521331	102521656	326	1	ENSMUSG00000109906	ENSMUST00000210328	4663	Olfr546-ps1
7:102531559:102532903	18.0623	-0.494039	0.409031	0.098431		19	9	3	27	27	7	102531559	102532903	1345	*	1000	Promoter (1-2kb)	17	102534749	102535684	936	1	ENSMUSG00000073979	ENSMUST00000098229	-1846	Olfr547
7:102533893:102535123	20.3905	-0.0888438	0.395059	0.762945		25	12	5	21	20	7	102533893	102535123	1231	*	1000	Promoter (<=1kb)	17	102534749	102535684	936	1	ENSMUSG00000073979	ENSMUST00000098229	0	Olfr547
7:102553928:102555383	13.3065	0.341877	0.461258	0.24943		19	6	16	9	0	7	102553928	102555383	1456	*	1000	Promoter (<=1kb)	17	102554286	102555236	951	1	ENSMUSG00000073977	ENSMUST00000098227	0	Olfr549
7:102571321:102572902	14.0587	-0.177993	0.452249	0.547672		28	6	5	21	0	7	102571321	102572902	1582	*	1000	Promoter (<=1kb)	17	102571442	102583011	11570	1	ENSMUSG00000073975	ENSMUST00000216524	0	Olfr550
7:102575189:102576435	6.60107	0.0471658	0.501384	0.864952		11	0	5	7	0	7	102575189	102576435	1247	*	1000	Promoter (2-3kb)	17	102578469	102579506	1038	1	ENSMUSG00000073975	ENSMUST00000098225	-2034	Olfr550
7:102587424:102589153	28.0539	0.287074	0.446219	0.33534		73	18	16	33	13	7	102587424	102589153	1730	*	1000	Promoter (<=1kb)	17	102587741	102588819	1079	2	ENSMUSG00000073974	ENSMUST00000098224	0	Olfr551
7:102597435:102599236	26.1303	0.104336	0.462894	0.722089		46	32	37	31	0	7	102597435	102599236	1802	*	1000	Promoter (<=1kb)	17	102597770	102608125	10356	1	ENSMUSG00000073973	ENSMUST00000215712	0	Olfr552
7:102604415:102605430	10.1355	-0.135128	0.466933	0.644165		16	9	0	13	0	7	102604415	102605430	1016	*	1000	Promoter (<=1kb)	17	102604356	102605309	954	1	ENSMUSG00000073973	ENSMUST00000098223	59	Olfr552
7:102700300:102701458	10.0525	0.121702	0.537117	0.626572		20	3	3	8	0	7	102700300	102701458	1159	*	1000	Promoter (<=1kb)	17	102702215	102712064	9850	1	ENSMUSG00000070423	ENSMUST00000094124	-757	Olfr558
7:102701636:102706205	76.746	0.59713	0.47004	0.0481583	0.201586	183	35	32	45	13	7	102701636	102706205	4570	*	1000	Promoter (<=1kb)	17	102702215	102712064	9850	1	ENSMUSG00000070423	ENSMUST00000094124	0	Olfr558
7:102741997:102743091	12.2671	0.519503	0.579847	0.0308413		43	9	16	4	0	7	102741997	102743091	1095	*	1000	5' UTR	17	102738511	102746170	7660	2	ENSMUSG00000043366	ENSMUST00000217123	3079	Olfr78
7:105180197:105181731	32.6896	-0.200885	0.484542	0.484851	0.715077	40	9	43	54	40	7	105180197	105181731	1535	*	1000	Promoter (<=1kb)	17	105180313	105181400	1088	2	ENSMUSG00000047794	ENSMUST00000051355	0	Olfr685
7:105219877:105222021	11.8287	-0.101493	0.465596	0.728736		21	0	16	18	0	7	105219877	105222021	2145	*	1000	Distal Intergenic	17	105201858	105207485	5628	2	ENSMUSG00000048425	ENSMUST00000216143	-12392	Olfr686
7:105271150:105273215	22.8058	-0.71461	0.367725	0.0136087		29	18	13	50	13	7	105271150	105273215	2066	*	1000	Promoter (<=1kb)	17	105272852	105276431	3580	1	ENSMUSG00000073908	ENSMUST00000218046	0	Olfr687
7:105281096:105282327	13.843	-0.270636	0.473894	0.354901		20	6	19	28	27	7	105281096	105282327	1232	*	1000	Distal Intergenic	17	105275494	105276431	938	1	ENSMUSG00000073908	ENSMUST00000098154	5602	Olfr687
7:105318222:105319566	25.6308	-0.587851	0.419107	0.0511655		28	6	13	46	54	7	105318222	105319566	1345	*	1000	Distal Intergenic	17	105313982	105315057	1076	1	ENSMUSG00000073907	ENSMUST00000098153	4240	Olfr689
7:105332283:105333522	8.54537	-0.0524135	0.471303	0.85694		16	12	0	14	13	7	105332283	105333522	1240	*	1000	Promoter (<=1kb)	17	105328225	105334104	5880	2	ENSMUSG00000050266	ENSMUST00000211006	582	Olfr690
7:105399665:105400701	52.9073	-0.195087	0.473819	0.502996	0.727682	3	293	324	12	0	7	105399665	105400701	1037	*	1000	Promoter (<=1kb)	17	105371211	105400054	28844	2	ENSMUSG00000044465	ENSMUST00000179474	0	Fam160a2
7:105424914:105427029	86.3227	-0.791349	0.479091	0.0102784	0.0789035	6	73	32	29	0	7	105424914	105427029	2116	*	1000	Promoter (<=1kb)	17	105425731	105436339	10609	1	ENSMUSG00000030898	ENSMUST00000033189	0	Cckbr
7:105481523:105482631	17.5644	-0.585682	0.622306	0.00497762		0	120	72	10	0	7	105481523	105482631	1109	*	1000	Promoter (<=1kb)	17	105480083	105482300	2218	2	ENSMUSG00000037060	ENSMUST00000047040	0	Cavin3
7:105685715:105687404	20.0986	0.330232	0.435574	0.269532		50	12	11	22	34	7	105685715	105687404	1690	*	1000	Distal Intergenic	17	105690259	105690567	309	2	ENSMUSG00000081911	ENSMUST00000118658	3163	Mrps36-ps2
7:105702309:105705029	32.3201	0.326915	0.458551	0.271039	0.528412	82	26	35	36	27	7	105702309	105705029	2721	*	1000	Distal Intergenic	17	105690259	105690567	309	2	ENSMUSG00000081911	ENSMUST00000118658	-11742	Mrps36-ps2
7:105755015:105756224	15.2447	0.20807	0.482419	0.470831		20	29	21	14	13	7	105755015	105756224	1210	*	1000	Distal Intergenic	17	105756976	105757889	914	2	ENSMUSG00000036862	ENSMUST00000140959	1665	Dchs1
7:105756363:105759476	89.1901	0.214698	0.286736	0.390834	0.640444	89	129	99	79	108	7	105756363	105759476	3114	*	1000	Promoter (<=1kb)	17	105756976	105757889	914	2	ENSMUSG00000036862	ENSMUST00000140959	0	Dchs1
7:105760722:105766981	342.868	-0.223025	0.30239	0.38973	0.639211	288	354	334	365	296	7	105760722	105766981	6260	*	1000	Promoter (<=1kb)	17	105762321	105863650	101330	1	ENSMUSG00000086414	ENSMUST00000131504	0	Gm15645
7:105770147:105773443	35.3258	0.420039	0.350355	0.136778	0.365262	54	50	70	34	13	7	105770147	105773443	3297	*	1000	5' UTR	17	105762321	105863650	101330	1	ENSMUSG00000086414	ENSMUST00000131504	7826	Gm15645
7:105775687:105777330	12.1041	0.369775	0.506835	0.190641		8	41	29	5	0	7	105775687	105777330	1644	*	1000	Distal Intergenic	17	105763645	105787552	23908	2	ENSMUSG00000036862	ENSMUST00000154659	10222	Dchs1
7:105782629:105784902	37.6109	-0.152409	0.501494	0.584287	0.78452	50	70	40	65	54	7	105782629	105784902	2274	*	1000	Distal Intergenic	17	105763645	105787552	23908	2	ENSMUSG00000036862	ENSMUST00000154659	2650	Dchs1
7:105785750:105789829	185.105	-0.470238	0.412834	0.116126	0.33281	191	135	115	312	329	7	105785750	105789829	4080	*	1000	Promoter (<=1kb)	17	105752990	105787654	34665	2	ENSMUSG00000036862	ENSMUST00000078482	0	Dchs1
7:105790888:105792057	30.0493	-0.789201	0.343356	0.00481491		29	35	32	63	34	7	105790888	105792057	1170	*	1000	Distal Intergenic	17	105752990	105787654	34665	2	ENSMUSG00000036862	ENSMUST00000078482	-3234	Dchs1
7:105826235:105827439	8.96114	-0.964994	0.542766	0.00186498		5	0	5	23	27	7	105826235	105827439	1205	*	1000	Promoter (2-3kb)	17	105823264	105823806	543	2	ENSMUSG00000109685	ENSMUST00000210646	-2429	Gm45912
7:108919222:108920641	12.9086	0.456699	0.493432	0.117631		17	6	27	6	0	7	108919222	108920641	1420	*	1000	Distal Intergenic	17	108921852	108930178	8327	2	ENSMUSG00000049709	ENSMUST00000055745	9537	Nlrp10
7:108948715:108952359	344.262	-0.0756139	0.418812	0.799197	0.904232	51	222	179	86	202	7	108948715	108952359	3645	*	1000	Promoter (<=1kb)	17	108950338	109022732	72395	1	ENSMUSG00000031028	ENSMUST00000207583	0	Tub
7:108961931:108963002	11.6382	0.695176	0.533784	0.0169373		19	18	11	4	0	7	108961931	108963002	1072	*	1000	Distal Intergenic	17	108950657	108951809	1153	1	ENSMUSG00000031028	ENSMUST00000208442	11274	Tub
7:108963800:108966082	21.5707	0.723835	0.427414	0.0174681		34	6	29	12	20	7	108963800	108966082	2283	*	1000	Distal Intergenic	17	108950657	108951809	1153	1	ENSMUSG00000031028	ENSMUST00000208442	13143	Tub
7:108969244:108975456	84.9329	1.11533	0.402375	0.000241747	0.00693967	125	64	35	27	0	7	108969244	108975456	6213	*	1000	Distal Intergenic	17	108950657	108951809	1153	1	ENSMUSG00000031028	ENSMUST00000208442	18587	Tub
7:108975979:108977446	14.4848	0.576788	0.450318	0.056958		27	12	5	9	7	7	108975979	108977446	1468	*	1000	Distal Intergenic	17	108950657	108951809	1153	1	ENSMUSG00000031028	ENSMUST00000208442	25322	Tub
7:109009759:109012154	41.0064	-0.275608	0.500503	0.328761	0.585995	31	29	32	47	0	7	109009759	109012154	2396	*	1000	Promoter (<=1kb)	17	109010825	109034460	23636	1	ENSMUSG00000031028	ENSMUST00000033341	0	Tub
7:109019992:109021139	13.2114	0.855365	0.576136	0.00319685		13	32	27	2	0	7	109019992	109021139	1148	*	1000	5' UTR	17	109017542	109030482	12941	1	ENSMUSG00000031028	ENSMUST00000119474	2450	Tub
7:109030117:109031513	12.5174	0.175947	0.490539	0.536409		10	23	21	8	0	7	109030117	109031513	1397	*	1000	Distal Intergenic	17	109027223	109029360	2138	1	ENSMUSG00000031028	ENSMUST00000147943	2894	Tub
7:109032064:109034050	17.1745	1.27362	0.704558	5.06843e-05		27	23	21	2	0	7	109032064	109034050	1987	*	1000	Distal Intergenic	17	109027223	109029360	2138	1	ENSMUSG00000031028	ENSMUST00000147943	4841	Tub
7:109112144:109113585	9.25722	0.0586424	0.533384	0.816406		6	6	0	5	0	7	109112144	109113585	1442	*	1000	Distal Intergenic	17	109034312	109083331	49020	2	ENSMUSG00000048330	ENSMUST00000055993	-28813	Ric3
7:109167689:109171058	113.096	0.486917	0.355387	0.0868635	0.281199	58	94	83	39	67	7	109167689	109171058	3370	*	1000	Promoter (<=1kb)	17	109138572	109170519	31948	2	ENSMUSG00000036111	ENSMUST00000036992	0	Lmo1
7:109171242:109176380	208.764	-0.00877687	0.397123	0.976252	0.989519	102	105	104	98	47	7	109171242	109176380	5139	*	1000	Promoter (<=1kb)	17	109138675	109175207	36533	2	ENSMUSG00000036111	ENSMUST00000207178	0	Lmo1
7:109266584:109269298	29.3463	0.464154	0.473605	0.118686		27	47	24	14	13	7	109266584	109269298	2715	*	1000	Distal Intergenic	17	109208301	109224200	15900	2	ENSMUSG00000109001	ENSMUST00000208274	-42384	Gm45024
7:109279450:109280938	10.1203	0.269596	0.490944	0.346661		11	6	0	5	20	7	109279450	109280938	1489	*	1000	Distal Intergenic	17	109208301	109224200	15900	2	ENSMUSG00000109001	ENSMUST00000208274	-55250	Gm45024
7:109321571:109322592	7.88044	-0.273496	0.491824	0.339271		13	0	5	13	0	7	109321571	109322592	1022	*	1000	Distal Intergenic	17	109387478	109388875	1398	2	ENSMUSG00000081370	ENSMUST00000120160	66283	Gm9105
7:109384018:109385097	7.16498	-0.0597685	0.472569	0.836923		13	0	5	10	13	7	109384018	109385097	1080	*	1000	Distal Intergenic	17	109387478	109388875	1398	2	ENSMUSG00000081370	ENSMUST00000120160	3778	Gm9105
7:109387631:109389101	13.2283	0.320527	0.463142	0.279005		27	6	5	12	13	7	109387631	109389101	1471	*	1000	Promoter (<=1kb)	17	109387478	109388875	1398	2	ENSMUSG00000081370	ENSMUST00000120160	0	Gm9105
7:109395219:109396765	14.8851	-0.271305	0.514213	0.322492		21	0	13	33	40	7	109395219	109396765	1547	*	1000	Distal Intergenic	17	109387478	109388875	1398	2	ENSMUSG00000081370	ENSMUST00000120160	-6344	Gm9105
7:109417620:109418670	10.9473	0.079602	0.504905	0.772594		20	20	11	14	0	7	109417620	109418670	1051	*	1000	Distal Intergenic	17	109438618	109444893	6276	1	ENSMUSG00000085407	ENSMUST00000143715	-19948	1700095J03Rik
7:109422703:109424051	19.5395	-0.402466	0.387145	0.171015		23	12	27	36	47	7	109422703	109424051	1349	*	1000	Distal Intergenic	17	109438618	109444893	6276	1	ENSMUSG00000085407	ENSMUST00000143715	-14567	1700095J03Rik
7:109426760:109427869	7.91587	0.0419774	0.497568	0.880605		9	0	5	7	27	7	109426760	109427869	1110	*	1000	Distal Intergenic	17	109438618	109444893	6276	1	ENSMUSG00000085407	ENSMUST00000143715	-10749	1700095J03Rik
7:109438000:109439715	51.8407	-0.405995	0.370135	0.160486	0.397191	55	32	27	79	161	7	109438000	109439715	1716	*	1000	Promoter (<=1kb)	17	109279223	109438817	159595	2	ENSMUSG00000031027	ENSMUST00000121748	0	Stk33
7:109492300:109494698	16.566	0.0132919	0.459151	0.963926		14	26	37	16	13	7	109492300	109494698	2399	*	1000	Promoter (<=1kb)	17	109449006	109493738	44733	2	ENSMUSG00000031026	ENSMUST00000106739	0	Trim66
7:109780456:109785018	429.979	-1.34249	0.412231	1.44143e-05	0.000956356	133	313	366	671	921	7	109780456	109785018	4563	*	1000	Promoter (<=1kb)	17	109758055	109782025	23971	2	ENSMUSG00000034825	ENSMUST00000041460	0	Nrip3
7:109813699:109815952	20.5365	-0.360526	0.436596	0.228588		31	12	16	36	0	7	109813699	109815952	2254	*	1000	Distal Intergenic	17	109800650	109808231	7582	2	ENSMUSG00000007279	ENSMUST00000138946	-5468	Scube2
7:109817476:109818514	13.6052	-0.0935933	0.54133	0.70237		15	9	29	18	0	7	109817476	109818514	1039	*	1000	Distal Intergenic	17	109800650	109808231	7582	2	ENSMUSG00000007279	ENSMUST00000138946	-9245	Scube2
7:109822543:109823740	7.72288	-0.0382717	0.470464	0.895352		10	6	8	10	13	7	109822543	109823740	1198	*	1000	Distal Intergenic	17	109800650	109808231	7582	2	ENSMUSG00000007279	ENSMUST00000138946	-14312	Scube2
7:109823996:109825044	11.9592	-0.0688266	0.47032	0.813109		9	29	13	11	0	7	109823996	109825044	1049	*	1000	Distal Intergenic	17	109800650	109808231	7582	2	ENSMUSG00000007279	ENSMUST00000138946	-15765	Scube2
7:109830415:109833288	37.4497	-0.943869	0.366301	0.00113134	0.0189728	29	38	32	79	54	7	109830415	109833288	2874	*	1000	Distal Intergenic	17	109799094	109840927	41834	2	ENSMUSG00000007279	ENSMUST00000132113	7639	Scube2
7:109837937:109839043	22.0357	-0.182865	0.444379	0.538195		15	0	19	20	67	7	109837937	109839043	1107	*	1000	Distal Intergenic	17	109799094	109840927	41834	2	ENSMUSG00000007279	ENSMUST00000132113	1884	Scube2
7:109841657:109844540	58.0049	-0.155717	0.351309	0.58125	0.782595	43	53	67	56	67	7	109841657	109844540	2884	*	1000	Promoter (<=1kb)	17	109799094	109840927	41834	2	ENSMUSG00000007279	ENSMUST00000132113	-730	Scube2
7:109862466:109867206	547.519	-1.48751	0.387003	7.975e-07	0.000115522	174	386	417	882	1176	7	109862466	109867206	4741	*	1000	Promoter (<=1kb)	17	109798676	109865586	66911	2	ENSMUSG00000007279	ENSMUST00000007423	0	Scube2
7:110627335:110629484	65.7688	-0.575417	0.386343	0.050927	0.208418	10	126	126	32	13	7	110627335	110629484	2150	*	1000	Promoter (<=1kb)	17	110627661	110629820	2160	1	ENSMUSG00000030790	ENSMUST00000033054	0	Adm
7:111278823:111280079	13.3536	-0.00111954	0.50663	0.996739		6	12	13	9	67	7	111278823	111280079	1257	*	1000	Distal Intergenic	17	111366298	111395608	29311	1	ENSMUSG00000109808	ENSMUST00000211799	-86219	5430402P08Rik
7:111287769:111289634	19.1699	-0.476498	0.412811	0.111419		13	26	27	27	13	7	111287769	111289634	1866	*	1000	Distal Intergenic	17	111366298	111395608	29311	1	ENSMUSG00000109808	ENSMUST00000211799	-76664	5430402P08Rik
7:111313583:111314787	8.33493	-0.447706	0.489977	0.126053		8	0	8	16	27	7	111313583	111314787	1205	*	1000	Distal Intergenic	17	111366298	111395608	29311	1	ENSMUSG00000109808	ENSMUST00000211799	-51511	5430402P08Rik
7:111425395:111427030	16.8038	-0.448544	0.559188	0.0740776		2	18	29	19	60	7	111425395	111427030	1636	*	1000	Distal Intergenic	17	111386694	111387332	639	2	ENSMUSG00000109867	ENSMUST00000209530	-38063	Gm5338
7:112212820:112213840	17.0033	-0.00621097	0.615175	0.906937		0	105	110	1	0	7	112212820	112213840	1021	*	1000	Distal Intergenic	17	112225856	112355194	129339	1	ENSMUSG00000038244	ENSMUST00000050149	-12016	Mical2
7:112289646:112290755	19.6364	-0.00231729	0.607657	0.98156		0	140	102	1	0	7	112289646	112290755	1110	*	1000	Distal Intergenic	17	112271299	112353975	82677	1	ENSMUSG00000038244	ENSMUST00000037991	18347	Mical2
7:112923165:112925713	42.8429	-0.00983083	0.366519	0.972722	0.988338	45	53	80	51	74	7	112923165	112925713	2549	*	1000	Distal Intergenic	17	112953962	112957457	3496	1	ENSMUSG00000098132	ENSMUST00000182858	-28249	Rassf10
7:112926622:112927858	21.6259	-0.0317908	0.409032	0.9146		24	29	21	26	54	7	112926622	112927858	1237	*	1000	Distal Intergenic	17	112953962	112957457	3496	1	ENSMUSG00000098132	ENSMUST00000182858	-26104	Rassf10
7:112928271:112929291	23.7809	-0.192118	0.492035	0.499045		23	47	24	39	81	7	112928271	112929291	1021	*	1000	Distal Intergenic	17	112953962	112957457	3496	1	ENSMUSG00000098132	ENSMUST00000182858	-24671	Rassf10
7:112933247:112934626	27.6675	-0.155306	0.455109	0.599019		29	56	35	41	54	7	112933247	112934626	1380	*	1000	Distal Intergenic	17	112953962	112957457	3496	1	ENSMUSG00000098132	ENSMUST00000182858	-19336	Rassf10
7:112936617:112937879	27.6051	-0.133983	0.471061	0.645638		41	18	37	47	27	7	112936617	112937879	1263	*	1000	Distal Intergenic	17	112953962	112957457	3496	1	ENSMUSG00000098132	ENSMUST00000182858	-16083	Rassf10
7:112938083:112939366	29.2317	-0.110866	0.349701	0.693881		30	26	48	36	40	7	112938083	112939366	1284	*	1000	Distal Intergenic	17	112953962	112957457	3496	1	ENSMUSG00000098132	ENSMUST00000182858	-14596	Rassf10
7:112939657:112943334	75.2164	-0.427795	0.345813	0.127212	0.350753	75	59	107	113	74	7	112939657	112943334	3678	*	1000	Distal Intergenic	17	112953962	112957457	3496	1	ENSMUSG00000098132	ENSMUST00000182858	-10628	Rassf10
7:112943939:112946331	44.7456	-0.19789	0.4963	0.483247	0.713819	54	38	72	75	27	7	112943939	112946331	2393	*	1000	Distal Intergenic	17	112953962	112957457	3496	1	ENSMUSG00000098132	ENSMUST00000182858	-7631	Rassf10
7:112946682:112951322	171.876	-0.315408	0.315786	0.236576	0.490525	142	170	150	198	235	7	112946682	112951322	4641	*	1000	Promoter (2-3kb)	17	112953962	112957457	3496	1	ENSMUSG00000098132	ENSMUST00000182858	-2640	Rassf10
7:112952843:112957441	764.96	-0.892561	0.371286	0.00220939	0.0294046	234	831	770	777	853	7	112952843	112957441	4599	*	1000	Promoter (<=1kb)	17	112953962	112957457	3496	1	ENSMUSG00000098132	ENSMUST00000182858	0	Rassf10
7:112958139:112959742	31.9014	-0.920839	0.411262	0.00247497		21	38	32	68	81	7	112958139	112959742	1604	*	1000	Distal Intergenic	17	112953962	112957457	3496	1	ENSMUSG00000098132	ENSMUST00000182858	4177	Rassf10
7:112966401:112967442	27.8541	-1.03806	0.356941	0.000287924		23	23	19	62	60	7	112966401	112967442	1042	*	1000	Distal Intergenic	17	112972096	112972883	788	2	ENSMUSG00000110109	ENSMUST00000209602	5441	Gm5599
7:112967713:112970389	72.1891	-0.82941	0.310937	0.00166318	0.0245185	62	29	64	127	141	7	112967713	112970389	2677	*	1000	Distal Intergenic	17	112972096	112972883	788	2	ENSMUSG00000110109	ENSMUST00000209602	2494	Gm5599
7:112972114:112973315	23.4863	-0.013164	0.423451	0.964684		34	23	29	32	27	7	112972114	112973315	1202	*	1000	Promoter (<=1kb)	17	112972096	112972883	788	2	ENSMUSG00000110109	ENSMUST00000209602	0	Gm5599
7:112976225:112980316	101.608	-0.13678	0.418346	0.645562	0.819508	136	73	72	138	94	7	112976225	112980316	4092	*	1000	Distal Intergenic	17	112972096	112972883	788	2	ENSMUSG00000110109	ENSMUST00000209602	-3342	Gm5599
7:112983454:112986338	75.6105	-0.309037	0.412677	0.299526	0.55781	104	29	62	128	155	7	112983454	112986338	2885	*	1000	Promoter (<=1kb)	17	112983903	113010892	26990	1	ENSMUSG00000110207	ENSMUST00000210768	0	Gm33586
7:112987414:112988745	18.2551	-0.172569	0.441504	0.561562		24	23	32	31	20	7	112987414	112988745	1332	*	1000	Distal Intergenic	17	112983903	113010892	26990	1	ENSMUSG00000110207	ENSMUST00000210768	3511	Gm33586
7:112991025:112992618	27.2006	-0.401715	0.412058	0.178433		31	18	32	48	34	7	112991025	112992618	1594	*	1000	Distal Intergenic	17	112983903	113010892	26990	1	ENSMUSG00000110207	ENSMUST00000210768	7122	Gm33586
7:112992814:112999144	160.957	-0.235605	0.314026	0.374968	0.627774	222	117	112	236	188	7	112992814	112999144	6331	*	1000	Distal Intergenic	17	112983903	113010892	26990	1	ENSMUSG00000110207	ENSMUST00000210768	8911	Gm33586
7:112999834:113003205	100.689	-0.196066	0.338059	0.479026	0.709629	117	94	40	122	94	7	112999834	113003205	3372	*	1000	Distal Intergenic	17	112983903	113010892	26990	1	ENSMUSG00000110207	ENSMUST00000210768	15931	Gm33586
7:113003342:113004644	37.5022	-0.378797	0.492506	0.190296	0.436907	43	18	21	70	40	7	113003342	113004644	1303	*	1000	Distal Intergenic	17	112983903	113010892	26990	1	ENSMUSG00000110207	ENSMUST00000210768	19439	Gm33586
7:113005522:113014124	238.877	-0.251423	0.295352	0.324715	0.582315	291	211	195	334	343	7	113005522	113014124	8603	*	1000	Distal Intergenic	17	112983903	113010892	26990	1	ENSMUSG00000110207	ENSMUST00000210768	21619	Gm33586
7:113014316:113019558	115.37	-0.228368	0.26686	0.33647	0.593021	152	88	86	168	296	7	113014316	113019558	5243	*	1000	Distal Intergenic	17	112983903	113010892	26990	1	ENSMUSG00000110207	ENSMUST00000210768	30413	Gm33586
7:113020118:113023258	55.1046	-0.177871	0.286928	0.477346	0.70819	62	47	37	71	168	7	113020118	113023258	3141	*	1000	Distal Intergenic	17	112983903	113010892	26990	1	ENSMUSG00000110207	ENSMUST00000210768	36215	Gm33586
7:113024386:113025753	21.496	-0.189803	0.446372	0.522672		30	26	21	39	34	7	113024386	113025753	1368	*	1000	Distal Intergenic	17	112983903	113010892	26990	1	ENSMUSG00000110207	ENSMUST00000210768	40483	Gm33586
7:113027114:113028740	33.0634	0.0615833	0.393416	0.834211	0.922645	48	18	27	36	27	7	113027114	113028740	1627	*	1000	Distal Intergenic	17	112983903	113010892	26990	1	ENSMUSG00000110207	ENSMUST00000210768	43211	Gm33586
7:113029930:113031172	40.857	-0.394783	0.460465	0.185304	0.430374	37	9	62	70	108	7	113029930	113031172	1243	*	1000	Distal Intergenic	17	112983903	113010892	26990	1	ENSMUSG00000110207	ENSMUST00000210768	46027	Gm33586
7:113033215:113034269	12.1843	-0.274691	0.44865	0.355952		18	20	13	22	0	7	113033215	113034269	1055	*	1000	Distal Intergenic	17	112983903	113010892	26990	1	ENSMUSG00000110207	ENSMUST00000210768	49312	Gm33586
7:113036584:113037649	12.9676	-0.209651	0.418555	0.481338		15	20	29	22	27	7	113036584	113037649	1066	*	1000	Distal Intergenic	17	112983903	113010892	26990	1	ENSMUSG00000110207	ENSMUST00000210768	52681	Gm33586
7:113040787:113042030	27.4518	-0.407556	0.48663	0.163192		36	35	43	73	54	7	113040787	113042030	1244	*	1000	Distal Intergenic	17	112983903	113010892	26990	1	ENSMUSG00000110207	ENSMUST00000210768	56884	Gm33586
7:113052287:113054319	26.9535	0.212879	0.368493	0.460262		30	53	35	27	54	7	113052287	113054319	2033	*	1000	Distal Intergenic	17	113119698	113119808	111	1	ENSMUSG00000088671	ENSMUST00000158046	-65379	Gm23662
7:113055792:113060244	85.5967	-0.64311	0.355083	0.0238574	0.133017	92	47	75	170	249	7	113055792	113060244	4453	*	1000	Distal Intergenic	17	113119698	113119808	111	1	ENSMUSG00000088671	ENSMUST00000158046	-59454	Gm23662
7:113062971:113066021	63.8794	-0.127747	0.379668	0.660986	0.827952	79	64	48	87	148	7	113062971	113066021	3051	*	1000	Distal Intergenic	17	113119698	113119808	111	1	ENSMUSG00000088671	ENSMUST00000158046	-53677	Gm23662
7:113066191:113067402	21.802	-0.457088	0.421916	0.127757		25	6	11	37	40	7	113066191	113067402	1212	*	1000	Distal Intergenic	17	113119698	113119808	111	1	ENSMUSG00000088671	ENSMUST00000158046	-52296	Gm23662
7:113068043:113069627	24.9323	0.0278476	0.511029	0.918163		46	18	32	39	34	7	113068043	113069627	1585	*	1000	Distal Intergenic	17	113119698	113119808	111	1	ENSMUSG00000088671	ENSMUST00000158046	-50071	Gm23662
7:113070674:113071905	11.2364	-0.0341196	0.482246	0.905287		12	18	21	14	13	7	113070674	113071905	1232	*	1000	Distal Intergenic	17	113119698	113119808	111	1	ENSMUSG00000088671	ENSMUST00000158046	-47793	Gm23662
7:113084350:113087454	48.4723	-0.128921	0.493142	0.648263	0.820696	94	32	56	94	47	7	113084350	113087454	3105	*	1000	Distal Intergenic	17	113119698	113119808	111	1	ENSMUSG00000088671	ENSMUST00000158046	-32244	Gm23662
7:113087636:113089734	65.5033	-0.353216	0.453323	0.236224	0.489973	105	53	43	140	67	7	113087636	113089734	2099	*	1000	Distal Intergenic	17	113119698	113119808	111	1	ENSMUSG00000088671	ENSMUST00000158046	-29964	Gm23662
7:113091575:113092976	31.8151	-0.312487	0.494418	0.274936		41	15	32	64	34	7	113091575	113092976	1402	*	1000	Distal Intergenic	17	113119698	113119808	111	1	ENSMUSG00000088671	ENSMUST00000158046	-26722	Gm23662
7:113093120:113094320	43.9723	-0.566779	0.418771	0.0598159	0.226697	45	29	8	74	47	7	113093120	113094320	1201	*	1000	Distal Intergenic	17	113119698	113119808	111	1	ENSMUSG00000088671	ENSMUST00000158046	-25378	Gm23662
7:113095056:113098304	66.9238	-0.609895	0.369091	0.0352593	0.167952	84	82	43	147	94	7	113095056	113098304	3249	*	1000	Distal Intergenic	17	113119698	113119808	111	1	ENSMUSG00000088671	ENSMUST00000158046	-21394	Gm23662
7:113513176:113514219	32.913	-0.495236	0.606505	0.0156122	0.102291	0	222	174	8	0	7	113513176	113514219	1044	*	1000	Promoter (<=1kb)	17	113513834	113571511	57678	1	ENSMUSG00000030759	ENSMUST00000033018	0	Far1
7:113667597:113668882	22.3949	0.105203	0.510387	0.699156		12	47	16	11	13	7	113667597	113668882	1286	*	1000	Promoter (<=1kb)	17	113666915	113667016	102	2	ENSMUSG00000089467	ENSMUST00000158842	-581	Gm23700
7:113683632:113687090	98.468	-0.440912	0.386208	0.133642	0.360235	24	79	110	60	121	7	113683632	113687090	3459	*	1000	Distal Intergenic	17	113666915	113667016	102	2	ENSMUSG00000089467	ENSMUST00000158842	-16616	Gm23700
7:113687214:113688521	29.7044	-0.207031	0.466003	0.48073		6	64	35	13	27	7	113687214	113688521	1308	*	1000	Distal Intergenic	17	113707715	113708200	486	2	ENSMUSG00000073862	ENSMUST00000098100	19679	Gm5600
7:113690389:113692883	62.9457	-0.0616216	0.446605	0.835173	0.9233	14	85	43	22	27	7	113690389	113692883	2495	*	1000	Distal Intergenic	17	113707715	113708200	486	2	ENSMUSG00000073862	ENSMUST00000098100	15317	Gm5600
7:113693692:113698329	177.175	0.33614	0.48276	0.248597	0.503219	41	108	88	29	54	7	113693692	113698329	4638	*	1000	Distal Intergenic	17	113707715	113708200	486	2	ENSMUSG00000073862	ENSMUST00000098100	9871	Gm5600
7:113703821:113706186	56.8165	0.0602359	0.521776	0.818905	0.914762	7	67	51	9	0	7	113703821	113706186	2366	*	1000	Distal Intergenic	17	113707715	113708200	486	2	ENSMUSG00000073862	ENSMUST00000098100	2014	Gm5600
7:113706633:113709862	259.502	0.700785	0.518084	0.0182854	0.112246	17	143	150	7	0	7	113706633	113709862	3230	*	1000	Promoter (<=1kb)	17	113700890	113708442	7553	2	ENSMUSG00000073862	ENSMUST00000211589	0	Gm5600
7:113710350:113722736	965.831	0.611547	0.443192	0.0440714	0.191644	58	579	607	46	94	7	113710350	113722736	12387	*	1000	Promoter (1-2kb)	17	113700890	113708442	7553	2	ENSMUSG00000073862	ENSMUST00000211589	-1908	Gm5600
7:113754318:113756694	61.1861	-0.366115	0.395657	0.215616	0.466274	19	70	78	39	13	7	113754318	113756694	2377	*	1000	Distal Intergenic	17	113765998	114043370	277373	1	ENSMUSG00000038156	ENSMUST00000046687	-9304	Spon1
7:113757184:113758319	18.1339	0.21617	0.46347	0.462673		12	44	21	10	7	7	113757184	113758319	1136	*	1000	Distal Intergenic	17	113765998	114043370	277373	1	ENSMUSG00000038156	ENSMUST00000046687	-7679	Spon1
7:113764518:113770682	1345.67	-0.426127	0.322812	0.114587	0.330587	222	936	917	494	1001	7	113764518	113770682	6165	*	1000	Promoter (<=1kb)	17	113765998	114043370	277373	1	ENSMUSG00000038156	ENSMUST00000046687	0	Spon1
7:113773551:113776977	86.607	-0.17564	0.353513	0.535074	0.751438	29	155	126	52	67	7	113773551	113776977	3427	*	1000	Distal Intergenic	17	113766174	113932081	165908	1	ENSMUSG00000038156	ENSMUST00000084696	7377	Spon1
7:113779958:113781940	52.5071	0.226425	0.374537	0.435093	0.67522	66	44	64	49	40	7	113779958	113781940	1983	*	1000	Distal Intergenic	17	113766174	113932081	165908	1	ENSMUSG00000038156	ENSMUST00000084696	13784	Spon1
7:113782084:113784485	51.0132	-0.114831	0.338054	0.6784	0.837991	54	56	40	58	27	7	113782084	113784485	2402	*	1000	Distal Intergenic	17	113766174	113932081	165908	1	ENSMUSG00000038156	ENSMUST00000084696	15910	Spon1
7:113786303:113792656	199.134	-0.791133	0.28864	0.00161665	0.0241893	146	120	193	291	168	7	113786303	113792656	6354	*	1000	Distal Intergenic	17	113766174	113932081	165908	1	ENSMUSG00000038156	ENSMUST00000084696	20129	Spon1
7:113793435:113795865	49.0418	-0.790382	0.324187	0.00351282	0.040035	45	79	62	98	40	7	113793435	113795865	2431	*	1000	Distal Intergenic	17	113766174	113932081	165908	1	ENSMUSG00000038156	ENSMUST00000084696	27261	Spon1
7:113796571:113799451	58.7866	-0.268069	0.375119	0.355894	0.610514	71	41	70	89	47	7	113796571	113799451	2881	*	1000	Distal Intergenic	17	113766174	113932081	165908	1	ENSMUSG00000038156	ENSMUST00000084696	30397	Spon1
7:113800747:113801901	23.2743	-0.364412	0.378407	0.211379		20	23	35	34	27	7	113800747	113801901	1155	*	1000	Distal Intergenic	17	113766174	113932081	165908	1	ENSMUSG00000038156	ENSMUST00000084696	34573	Spon1
7:113802232:113803393	19.7533	-0.496855	0.378508	0.0890178		24	18	27	32	0	7	113802232	113803393	1162	*	1000	Distal Intergenic	17	113766174	113932081	165908	1	ENSMUSG00000038156	ENSMUST00000084696	36058	Spon1
7:113803976:113805239	19.1405	-0.777101	0.495625	0.0111458		11	6	13	33	0	7	113803976	113805239	1264	*	1000	Distal Intergenic	17	113766174	113932081	165908	1	ENSMUSG00000038156	ENSMUST00000084696	37802	Spon1
7:113807397:113812131	137.415	-0.955292	0.241136	1.25939e-05	0.000877187	135	97	72	262	222	7	113807397	113812131	4735	*	1000	Distal Intergenic	17	113766174	113932081	165908	1	ENSMUSG00000038156	ENSMUST00000084696	41223	Spon1
7:113813853:113818075	102.791	-0.563839	0.387348	0.055933	0.21855	114	47	51	162	27	7	113813853	113818075	4223	*	1000	Distal Intergenic	17	113766174	113932081	165908	1	ENSMUSG00000038156	ENSMUST00000084696	47679	Spon1
7:113820088:113821659	28.7049	-0.409892	0.472456	0.166377		39	29	5	61	20	7	113820088	113821659	1572	*	1000	Distal Intergenic	17	113766174	113932081	165908	1	ENSMUSG00000038156	ENSMUST00000084696	53914	Spon1
7:113822586:113828876	106.399	-0.557474	0.260638	0.0168372	0.107085	123	76	48	162	81	7	113822586	113828876	6291	*	1000	Distal Intergenic	17	113766174	113932081	165908	1	ENSMUSG00000038156	ENSMUST00000084696	56412	Spon1
7:113832688:113833722	21.0757	-1.06173	0.44715	0.000727198		25	9	8	65	27	7	113832688	113833722	1035	*	1000	Distal Intergenic	17	113766174	113932081	165908	1	ENSMUSG00000038156	ENSMUST00000084696	66514	Spon1
7:113835144:113840460	91.294	-0.558503	0.318863	0.0372386	0.172554	112	56	51	164	148	7	113835144	113840460	5317	*	1000	Distal Intergenic	17	113766174	113932081	165908	1	ENSMUSG00000038156	ENSMUST00000084696	68970	Spon1
7:113843769:113844952	21.0296	-0.234314	0.430506	0.432036		23	23	13	31	40	7	113843769	113844952	1184	*	1000	Distal Intergenic	17	113766174	113932081	165908	1	ENSMUSG00000038156	ENSMUST00000084696	77595	Spon1
7:113846662:113848390	25.2925	0.218879	0.417782	0.462255		24	9	27	19	54	7	113846662	113848390	1729	*	1000	Distal Intergenic	17	113766174	113932081	165908	1	ENSMUSG00000038156	ENSMUST00000084696	80488	Spon1
7:113848565:113849709	14.2241	-0.149526	0.425093	0.615448		19	18	19	21	0	7	113848565	113849709	1145	*	1000	Distal Intergenic	17	113766174	113932081	165908	1	ENSMUSG00000038156	ENSMUST00000084696	82391	Spon1
7:113850182:113852554	28.63	-0.0426668	0.394846	0.884796		31	18	21	28	13	7	113850182	113852554	2373	*	1000	Distal Intergenic	17	113766174	113932081	165908	1	ENSMUSG00000038156	ENSMUST00000084696	84008	Spon1
7:113852671:113853876	15.278	0.0841649	0.492631	0.765642		19	6	21	13	0	7	113852671	113853876	1206	*	1000	Distal Intergenic	17	113766174	113932081	165908	1	ENSMUSG00000038156	ENSMUST00000084696	86497	Spon1
7:113855065:113856289	12.3548	0.0475226	0.516447	0.858835		24	15	24	19	13	7	113855065	113856289	1225	*	1000	Distal Intergenic	17	113766174	113932081	165908	1	ENSMUSG00000038156	ENSMUST00000084696	88891	Spon1
7:113858019:113859083	11.311	0.0810538	0.504905	0.768576		17	26	8	12	0	7	113858019	113859083	1065	*	1000	Distal Intergenic	17	113766174	113932081	165908	1	ENSMUSG00000038156	ENSMUST00000084696	91845	Spon1
7:113862727:113864552	28.024	-0.0139182	0.390385	0.962193		33	32	32	28	0	7	113862727	113864552	1826	*	1000	Distal Intergenic	17	113766174	113932081	165908	1	ENSMUSG00000038156	ENSMUST00000084696	96553	Spon1
7:113866255:113867811	26.1652	-0.187355	0.40889	0.527885		27	12	24	33	40	7	113866255	113867811	1557	*	1000	Distal Intergenic	17	113766174	113932081	165908	1	ENSMUSG00000038156	ENSMUST00000084696	100081	Spon1
7:113871021:113873115	21.329	-0.145237	0.483865	0.61281		22	6	27	28	54	7	113871021	113873115	2095	*	1000	Distal Intergenic	17	113766174	113932081	165908	1	ENSMUSG00000038156	ENSMUST00000084696	104847	Spon1
7:113874959:113876013	39.7268	-0.0570707	0.432794	0.847761	0.92999	52	23	16	44	40	7	113874959	113876013	1055	*	1000	Distal Intergenic	17	113766174	113932081	165908	1	ENSMUSG00000038156	ENSMUST00000084696	108785	Spon1
7:113877175:113878589	18.5859	-0.511856	0.38233	0.0809737		24	15	11	32	0	7	113877175	113878589	1415	*	1000	Distal Intergenic	17	113766174	113932081	165908	1	ENSMUSG00000038156	ENSMUST00000084696	111001	Spon1
7:113878928:113880403	26.1605	-0.0773223	0.345583	0.782469		29	32	21	32	40	7	113878928	113880403	1476	*	1000	Distal Intergenic	17	113766174	113932081	165908	1	ENSMUSG00000038156	ENSMUST00000084696	112754	Spon1
7:113882669:113883801	17.3149	-0.146998	0.417359	0.621077		23	3	16	19	0	7	113882669	113883801	1133	*	1000	Distal Intergenic	17	113766174	113932081	165908	1	ENSMUSG00000038156	ENSMUST00000084696	116495	Spon1
7:113884354:113885433	12.3562	-0.118025	0.450615	0.689931		15	20	3	15	0	7	113884354	113885433	1080	*	1000	Distal Intergenic	17	113766174	113932081	165908	1	ENSMUSG00000038156	ENSMUST00000084696	118180	Spon1
7:113886013:113889155	58.6737	-0.327663	0.299894	0.203897	0.451073	61	32	32	67	27	7	113886013	113889155	3143	*	1000	Distal Intergenic	17	113766174	113932081	165908	1	ENSMUSG00000038156	ENSMUST00000084696	119839	Spon1
7:113890067:113891824	16.3929	-0.00963005	0.415586	0.974132		18	29	27	19	0	7	113890067	113891824	1758	*	1000	Distal Intergenic	17	113766174	113932081	165908	1	ENSMUSG00000038156	ENSMUST00000084696	123893	Spon1
7:113902770:113903842	11.6218	0.538042	0.501152	0.0662411		16	18	27	6	0	7	113902770	113903842	1073	*	1000	Distal Intergenic	17	113766174	113932081	165908	1	ENSMUSG00000038156	ENSMUST00000084696	136596	Spon1
7:113913386:113915220	29.4602	-0.0559725	0.461214	0.848761		44	47	24	38	0	7	113913386	113915220	1835	*	1000	Distal Intergenic	17	113766174	113932081	165908	1	ENSMUSG00000038156	ENSMUST00000084696	147212	Spon1
7:113917110:113918462	18.6777	-0.0122191	0.449095	0.967042		20	23	19	20	13	7	113917110	113918462	1353	*	1000	Distal Intergenic	17	113766174	113932081	165908	1	ENSMUSG00000038156	ENSMUST00000084696	150936	Spon1
7:113918926:113921045	30.7191	-0.458144	0.377818	0.116391		38	23	8	52	40	7	113918926	113921045	2120	*	1000	Distal Intergenic	17	113766174	113932081	165908	1	ENSMUSG00000038156	ENSMUST00000084696	152752	Spon1
7:113921250:113923907	37.3763	-0.295432	0.35193	0.296028	0.554446	37	41	45	51	40	7	113921250	113923907	2658	*	1000	Distal Intergenic	17	113766174	113932081	165908	1	ENSMUSG00000038156	ENSMUST00000084696	155076	Spon1
7:113924259:113930980	114.817	-0.202364	0.297033	0.429733	0.670965	124	56	88	135	121	7	113924259	113930980	6722	*	1000	Distal Intergenic	17	114086898	114088357	1460	1	ENSMUSG00000110248	ENSMUST00000210417	-155918	Gm45615
7:113938812:113940213	19.8725	-0.549452	0.447357	0.0692671		13	0	29	30	27	7	113938812	113940213	1402	*	1000	Distal Intergenic	17	114086898	114088357	1460	1	ENSMUSG00000110248	ENSMUST00000210417	-146685	Gm45615
7:113950286:113951863	27.4505	-0.626311	0.376466	0.0320622		21	26	21	44	54	7	113950286	113951863	1578	*	1000	Distal Intergenic	17	114086898	114088357	1460	1	ENSMUSG00000110248	ENSMUST00000210417	-135035	Gm45615
7:113952452:113953969	31.5442	-0.409789	0.3843	0.162404		22	26	24	39	94	7	113952452	113953969	1518	*	1000	Distal Intergenic	17	114086898	114088357	1460	1	ENSMUSG00000110248	ENSMUST00000210417	-132929	Gm45615
7:113955711:113956868	14.6595	-0.460044	0.423356	0.125504		13	23	13	26	13	7	113955711	113956868	1158	*	1000	Distal Intergenic	17	114086898	114088357	1460	1	ENSMUSG00000110248	ENSMUST00000210417	-130030	Gm45615
7:113957867:113961072	33.8074	-0.455137	0.388068	0.122232	0.342839	37	35	32	56	13	7	113957867	113961072	3206	*	1000	Distal Intergenic	17	114086898	114088357	1460	1	ENSMUSG00000110248	ENSMUST00000210417	-125826	Gm45615
7:113961309:113962948	35.453	-0.936042	0.380394	0.00151627	0.0231907	37	18	37	89	40	7	113961309	113962948	1640	*	1000	Distal Intergenic	17	114086898	114088357	1460	1	ENSMUSG00000110248	ENSMUST00000210417	-123950	Gm45615
7:113967568:113968829	16.523	-0.530939	0.489547	0.0729464		19	15	13	43	13	7	113967568	113968829	1262	*	1000	Distal Intergenic	17	114086898	114088357	1460	1	ENSMUSG00000110248	ENSMUST00000210417	-118069	Gm45615
7:113972265:113974579	28.3978	0.00569297	0.394449	0.984571		45	35	43	38	0	7	113972265	113974579	2315	*	1000	Distal Intergenic	17	114086898	114088357	1460	1	ENSMUSG00000110248	ENSMUST00000210417	-112319	Gm45615
7:113975519:113977201	59.6224	-0.592294	0.47336	0.0495635	0.205106	54	23	40	127	128	7	113975519	113977201	1683	*	1000	Distal Intergenic	17	114086898	114088357	1460	1	ENSMUSG00000110248	ENSMUST00000210417	-109697	Gm45615
7:113981430:113982888	22.8467	-0.5855	0.468717	0.0525168		18	12	24	49	40	7	113981430	113982888	1459	*	1000	Distal Intergenic	17	114086898	114088357	1460	1	ENSMUSG00000110248	ENSMUST00000210417	-104010	Gm45615
7:113992930:113994970	20.687	0.0928092	0.388433	0.751659		19	23	24	19	27	7	113992930	113994970	2041	*	1000	Distal Intergenic	17	114086898	114088357	1460	1	ENSMUSG00000110248	ENSMUST00000210417	-91928	Gm45615
7:114002723:114004366	30.381	-0.639574	0.376047	0.0285581		19	61	43	48	47	7	114002723	114004366	1644	*	1000	Distal Intergenic	17	114086898	114088357	1460	1	ENSMUSG00000110248	ENSMUST00000210417	-82532	Gm45615
7:114004606:114006622	43.2484	-0.284283	0.394786	0.335352	0.591885	32	32	29	47	74	7	114004606	114006622	2017	*	1000	Distal Intergenic	17	114086898	114088357	1460	1	ENSMUSG00000110248	ENSMUST00000210417	-80276	Gm45615
7:114414125:114415153	23.8749	-0.307978	0.52507	0.251303		33	29	48	71	54	7	114414125	114415153	1029	*	1000	Promoter (<=1kb)	17	114354640	114415021	60382	2	ENSMUSG00000087475	ENSMUST00000124673	0	4933406I18Rik
7:114415409:114416848	30.8969	-0.699217	0.496672	0.020671		41	23	37	119	67	7	114415409	114416848	1440	*	1000	Promoter (<=1kb)	17	114415281	114539251	123971	1	ENSMUSG00000030671	ENSMUST00000032909	128	Pde3b
7:114603253:114604322	14.1465	-0.517845	0.45953	0.0853959		10	12	16	25	27	7	114603253	114604322	1070	*	1000	Distal Intergenic	17	114631568	114632645	1078	2	ENSMUSG00000030669	ENSMUST00000205560	28323	Calca
7:114611280:114612704	16.396	-1.04608	0.504563	0.00102563		12	6	5	37	0	7	114611280	114612704	1425	*	1000	Distal Intergenic	17	114631568	114632645	1078	2	ENSMUSG00000030669	ENSMUST00000205560	19941	Calca
7:114615547:114617647	47.2062	-0.674975	0.471905	0.0266978	0.142812	28	23	59	86	54	7	114615547	114617647	2101	*	1000	Distal Intergenic	17	114631568	114632645	1078	2	ENSMUSG00000030669	ENSMUST00000205560	14998	Calca
7:114618690:114619894	19.4269	-0.283655	0.502114	0.313871		17	12	32	36	54	7	114618690	114619894	1205	*	1000	Distal Intergenic	17	114631568	114632645	1078	2	ENSMUSG00000030669	ENSMUST00000205560	12751	Calca
7:114620572:114621680	18.22	-0.259124	0.479349	0.372585		15	12	11	22	40	7	114620572	114621680	1109	*	1000	Distal Intergenic	17	114631568	114632645	1078	2	ENSMUSG00000030669	ENSMUST00000205560	10965	Calca
7:114624045:114626305	36.2024	-0.462457	0.4895	0.114932	0.331097	29	35	24	68	13	7	114624045	114626305	2261	*	1000	Distal Intergenic	17	114631568	114632645	1078	2	ENSMUSG00000030669	ENSMUST00000205560	6340	Calca
7:114629945:114631778	16.4466	0.0742335	0.431732	0.802862		17	18	19	17	27	7	114629945	114631778	1834	*	1000	Promoter (<=1kb)	17	114631568	114632645	1078	2	ENSMUSG00000030669	ENSMUST00000205560	867	Calca
7:114632073:114634683	85.2318	-0.569447	0.350793	0.0440226	0.191473	133	35	35	175	114	7	114632073	114634683	2611	*	1000	Promoter (<=1kb)	17	114631568	114632645	1078	2	ENSMUSG00000030669	ENSMUST00000205560	0	Calca
7:114634996:114639462	312.094	-0.663493	0.312494	0.0122052	0.0875184	212	179	209	398	497	7	114634996	114639462	4467	*	1000	Promoter (<=1kb)	17	114631478	114636357	4880	2	ENSMUSG00000030669	ENSMUST00000032906	0	Calca
7:114640696:114642104	17.7892	-0.441333	0.460984	0.139944		8	12	13	20	54	7	114640696	114642104	1409	*	1000	Distal Intergenic	17	114631478	114636357	4880	2	ENSMUSG00000030669	ENSMUST00000032906	-4339	Calca
7:114643424:114649113	103.692	-0.579489	0.374362	0.0466572	0.198105	96	70	53	164	161	7	114643424	114649113	5690	*	1000	Distal Intergenic	17	114631478	114636357	4880	2	ENSMUSG00000030669	ENSMUST00000032906	-7067	Calca
7:114649234:114650996	32.6789	-0.702652	0.438558	0.0213878	0.124249	21	29	35	57	40	7	114649234	114650996	1763	*	1000	Distal Intergenic	17	114631478	114636357	4880	2	ENSMUSG00000030669	ENSMUST00000032906	-12877	Calca
7:114657868:114660896	50.0308	-0.427269	0.461381	0.152491	0.386931	41	35	16	81	114	7	114657868	114660896	3029	*	1000	Distal Intergenic	17	114631478	114636357	4880	2	ENSMUSG00000030669	ENSMUST00000032906	-21511	Calca
7:114717376:114721670	103.337	-0.021065	0.348363	0.940271	0.974077	107	214	190	125	168	7	114717376	114721670	4295	*	1000	Promoter (<=1kb)	17	114718643	114723365	4723	1	ENSMUSG00000030666	ENSMUST00000032902	0	Calcb
7:114755175:114757040	15.7521	0.223039	0.472123	0.445285		25	23	21	14	7	7	114755175	114757040	1866	*	1000	Distal Intergenic	17	114753721	114769345	15625	1	ENSMUSG00000048782	ENSMUST00000139670	1454	Insc
7:114788793:114789867	7.85019	0.065685	0.510357	0.809005		7	9	21	7	7	7	114788793	114789867	1075	*	1000	Promoter (2-3kb)	17	114792053	114850380	58328	1	ENSMUSG00000048782	ENSMUST00000150991	-2186	Insc
7:114790764:114791884	8.94665	-0.0862662	0.441006	0.771348		18	12	8	15	0	7	114790764	114791884	1121	*	1000	Promoter (<=1kb)	17	114792053	114850380	58328	1	ENSMUSG00000048782	ENSMUST00000150991	-169	Insc
7:114806513:114807890	9.1719	-0.386273	0.481777	0.187533		12	6	16	20	0	7	114806513	114807890	1378	*	1000	Distal Intergenic	17	114793968	114829198	35231	1	ENSMUSG00000048782	ENSMUST00000206274	12545	Insc
7:114810491:114811981	10.5914	0.0623058	0.440128	0.833751		20	6	21	17	13	7	114810491	114811981	1491	*	1000	Distal Intergenic	17	114793968	114829198	35231	1	ENSMUSG00000048782	ENSMUST00000206274	16523	Insc
7:114812825:114813941	9.9748	-0.0759353	0.493131	0.787745		6	12	37	10	13	7	114812825	114813941	1117	*	1000	Distal Intergenic	17	114832383	114832514	132	2	ENSMUSG00000077644	ENSMUST00000104456	18573	Gm24982
7:114814045:114816386	19.7186	-0.124651	0.387171	0.670584		31	15	19	31	27	7	114814045	114816386	2342	*	1000	Distal Intergenic	17	114832383	114832514	132	2	ENSMUSG00000077644	ENSMUST00000104456	16128	Gm24982
7:114816928:114817967	23.1166	0.33862	0.443236	0.257243		13	76	83	12	27	7	114816928	114817967	1040	*	1000	Distal Intergenic	17	114832383	114832514	132	2	ENSMUSG00000077644	ENSMUST00000104456	14547	Gm24982
7:114818149:114819663	15.7185	0.210188	0.410905	0.479307		30	12	11	19	27	7	114818149	114819663	1515	*	1000	Distal Intergenic	17	114832383	114832514	132	2	ENSMUSG00000077644	ENSMUST00000104456	12851	Gm24982
7:114842486:114843655	8.4283	0.351082	0.530605	0.188276		13	6	29	5	0	7	114842486	114843655	1170	*	1000	Distal Intergenic	17	114832383	114832514	132	2	ENSMUSG00000077644	ENSMUST00000104456	-9972	Gm24982
7:114854610:114855660	8.98156	-0.253485	0.463406	0.389996		13	18	11	17	0	7	114854610	114855660	1051	*	1000	Promoter (<=1kb)	17	114851344	114854571	3228	2	ENSMUSG00000108683	ENSMUST00000206842	-39	Gm45017
7:114856943:114858085	11.1723	-0.176245	0.513224	0.516644		14	9	5	18	13	7	114856943	114858085	1143	*	1000	Promoter (2-3kb)	17	114851344	114854571	3228	2	ENSMUSG00000108683	ENSMUST00000206842	-2372	Gm45017
7:114875331:114877175	20.503	-0.0143189	0.496799	0.959186		9	44	35	15	27	7	114875331	114877175	1845	*	1000	Distal Intergenic	17	114851344	114854571	3228	2	ENSMUSG00000108683	ENSMUST00000206842	-20760	Gm45017
7:114881933:114884560	37.1061	0.108965	0.448655	0.712848	0.857891	24	47	40	23	13	7	114881933	114884560	2628	*	1000	Distal Intergenic	17	114851344	114854571	3228	2	ENSMUSG00000108683	ENSMUST00000206842	-27362	Gm45017
7:114907633:114908850	8.18295	-0.35537	0.563031	0.133528		2	6	3	8	0	7	114907633	114908850	1218	*	1000	Distal Intergenic	17	114926959	114927726	768	2	ENSMUSG00000046411	ENSMUST00000059737	18876	Rps4l-ps
7:114937785:114938801	10.0082	-0.205354	0.546832	0.398437		7	12	5	12	0	7	114937785	114938801	1017	*	1000	Distal Intergenic	17	114936545	114936862	318	1	ENSMUSG00000089348	ENSMUST00000158723	1240	Gm22669
7:115060163:115061973	26.8853	-0.858483	0.493011	0.00566251		8	18	13	34	13	7	115060163	115061973	1811	*	1000	Distal Intergenic	17	115064993	115066795	1803	1	ENSMUSG00000108722	ENSMUST00000206921	-3020	Gm34225
7:115062124:115063307	18.5792	-0.541138	0.558777	0.0388874		5	12	3	22	0	7	115062124	115063307	1184	*	1000	Promoter (1-2kb)	17	115064993	115066795	1803	1	ENSMUSG00000108722	ENSMUST00000206921	-1686	Gm34225
7:115063974:115065534	25.5001	-0.744791	0.476329	0.0151872		14	18	5	35	0	7	115063974	115065534	1561	*	1000	Promoter (<=1kb)	17	115064993	115066795	1803	1	ENSMUSG00000108722	ENSMUST00000206921	0	Gm34225
7:115074547:115075727	9.33412	-0.38044	0.551699	0.12993		2	3	5	8	0	7	115074547	115075727	1181	*	1000	Distal Intergenic	17	115066520	115066824	305	1	ENSMUSG00000108722	ENSMUST00000205978	8027	Gm34225
7:115102522:115103650	12.1835	-0.534978	0.566059	0.0362209		2	23	11	20	0	7	115102522	115103650	1129	*	1000	Distal Intergenic	17	115066520	115066824	305	1	ENSMUSG00000108722	ENSMUST00000205978	36002	Gm34225
7:115115869:115117749	17.2956	-0.29675	0.513586	0.281675		8	18	21	18	0	7	115115869	115117749	1881	*	1000	Distal Intergenic	17	115066520	115066824	305	1	ENSMUSG00000108722	ENSMUST00000205978	49349	Gm34225
7:115134685:115135907	10.2895	-0.268284	0.571607	0.214709		1	6	21	8	0	7	115134685	115135907	1223	*	1000	Distal Intergenic	17	115172056	115172385	330	1	ENSMUSG00000108401	ENSMUST00000205555	-36149	Rpl19-ps10
7:115191765:115195468	46.9419	-0.153055	0.450915	0.60514	0.797255	34	32	40	41	27	7	115191765	115195468	3704	*	1000	Distal Intergenic	17	115172273	115172352	80	1	ENSMUSG00000099211	ENSMUST00000183778	19492	Gm27684
7:115387810:115388922	9.15029	0.637635	0.507044	0.0314479		10	18	16	4	13	7	115387810	115388922	1113	*	1000	Distal Intergenic	17	115512744	115597896	85153	2	ENSMUSG00000051910	ENSMUST00000206775	208974	Sox6
7:116029963:116032520	53.2	0.776827	0.402717	0.00975085	0.0763791	33	97	118	18	27	7	116029963	116032520	2558	*	1000	Promoter (<=1kb)	17	116031979	116032550	572	1	ENSMUSG00000030664	ENSMUST00000032900	0	Sox6os
7:116033045:116040980	595.362	0.169405	0.374316	0.559019	0.768183	296	609	463	281	450	7	116033045	116040980	7936	*	1000	Promoter (<=1kb)	17	116039397	116101991	62595	1	ENSMUSG00000030663	ENSMUST00000205427	0	1110004F10Rik
7:116236892:116239142	95.0699	-0.0883633	0.441409	0.765928	0.886099	21	70	53	31	13	7	116236892	116239142	2251	*	1000	Promoter (<=1kb)	17	116123485	116237812	114328	2	ENSMUSG00000045659	ENSMUST00000182834	0	Plekha7
7:116240895:116242162	11.2385	-0.202471	0.522105	0.446735		2	3	5	4	0	7	116240895	116242162	1268	*	1000	Distal Intergenic	17	116123485	116237812	114328	2	ENSMUSG00000045659	ENSMUST00000182834	-3083	Plekha7
7:116255766:116256865	32.5549	0.466302	0.433026	0.121195	0.340984	13	20	21	8	27	7	116255766	116256865	1100	*	1000	Distal Intergenic	17	116170701	116258478	87778	2	ENSMUSG00000045659	ENSMUST00000206662	1613	Plekha7
7:116305785:116309883	202.21	-0.87091	0.370474	0.00278686	0.0341985	22	275	265	94	54	7	116305785	116309883	4099	*	1000	Promoter (<=1kb)	17	116123493	116308376	184884	2	ENSMUSG00000045659	ENSMUST00000181998	0	Plekha7
7:116585904:116587863	13.3981	-0.0011045	0.469311	0.996974		20	15	11	18	13	7	116585904	116587863	1960	*	1000	Distal Intergenic	17	116625122	116625242	121	2	ENSMUSG00000084492	ENSMUST00000122543	37379	n-R5s157
7:116618552:116621684	102.863	-0.468626	0.383455	0.110212	0.322973	85	47	72	138	161	7	116618552	116621684	3133	*	1000	Distal Intergenic	17	116625122	116625242	121	2	ENSMUSG00000084492	ENSMUST00000122543	3558	n-R5s157
7:116622264:116627850	78.9814	-0.189357	0.418273	0.52461	0.744336	79	23	75	91	94	7	116622264	116627850	5587	*	1000	Promoter (<=1kb)	17	116625122	116625242	121	2	ENSMUSG00000084492	ENSMUST00000122543	0	n-R5s157
7:116629130:116630624	30.2981	-0.173435	0.392439	0.555579		31	20	5	28	13	7	116629130	116630624	1495	*	1000	Distal Intergenic	17	116625122	116625242	121	2	ENSMUSG00000084492	ENSMUST00000122543	-3888	n-R5s157
7:116630748:116633098	44.9954	-0.0818571	0.357181	0.773495	0.889451	48	32	8	42	27	7	116630748	116633098	2351	*	1000	Distal Intergenic	17	116625122	116625242	121	2	ENSMUSG00000084492	ENSMUST00000122543	-5506	n-R5s157
7:116636155:116637856	22.925	-0.134339	0.419882	0.651538		20	12	27	23	13	7	116636155	116637856	1702	*	1000	Distal Intergenic	17	116625122	116625242	121	2	ENSMUSG00000084492	ENSMUST00000122543	-10913	n-R5s157
7:116638151:116639332	9.13507	-0.259346	0.492888	0.363434		7	6	8	10	0	7	116638151	116639332	1182	*	1000	Distal Intergenic	17	116625122	116625242	121	2	ENSMUSG00000084492	ENSMUST00000122543	-12909	n-R5s157
7:116641053:116643325	24.2735	-0.310421	0.494714	0.277797		20	0	11	24	0	7	116641053	116643325	2273	*	1000	Distal Intergenic	17	116625122	116625242	121	2	ENSMUSG00000084492	ENSMUST00000122543	-15811	n-R5s157
7:116643447:116644572	8.61123	-0.0428951	0.552862	0.852034		5	26	5	7	0	7	116643447	116644572	1126	*	1000	Distal Intergenic	17	116625122	116625242	121	2	ENSMUSG00000084492	ENSMUST00000122543	-18205	n-R5s157
7:116672261:116673545	20.9539	-0.627815	0.450836	0.0390235		18	18	5	39	27	7	116672261	116673545	1285	*	1000	Distal Intergenic	17	116691379	116691485	107	2	ENSMUSG00000088234	ENSMUST00000157609	17940	Gm25423
7:116674793:116676272	23.167	-0.294237	0.458801	0.320883		21	18	0	28	54	7	116674793	116676272	1480	*	1000	Distal Intergenic	17	116691379	116691485	107	2	ENSMUSG00000088234	ENSMUST00000157609	15213	Gm25423
7:116681624:116683542	13.8345	-0.705527	0.48747	0.0203029		9	3	0	17	0	7	116681624	116683542	1919	*	1000	Distal Intergenic	17	116691379	116691485	107	2	ENSMUSG00000088234	ENSMUST00000157609	7943	Gm25423
7:116708190:116709266	5.54228	-0.0703942	0.535376	0.778924		4	15	8	6	0	7	116708190	116709266	1077	*	1000	Distal Intergenic	17	116691379	116691485	107	2	ENSMUSG00000088234	ENSMUST00000157609	-16705	Gm25423
7:116855253:116856416	5.96167	-0.240884	0.535717	0.347262		5	6	3	9	0	7	116855253	116856416	1164	*	1000	Distal Intergenic	17	116824510	116825851	1342	2	ENSMUSG00000107383	ENSMUST00000201488	-29402	Gm4366
7:117026315:117032059	195.081	0.331524	0.367376	0.250006	0.504509	54	123	131	46	40	7	117026315	117032059	5745	*	1000	Distal Intergenic	17	116952589	116952695	107	2	ENSMUSG00000064971	ENSMUST00000083037	-73620	Gm26054
7:117036623:117038689	25.4082	0.479834	0.541592	0.0739065		10	23	11	3	0	7	117036623	117038689	2067	*	1000	Distal Intergenic	17	116952589	116952695	107	2	ENSMUSG00000064971	ENSMUST00000083037	-83928	Gm26054
7:117059263:117060555	12.9459	-0.718161	0.524322	0.0153349		4	0	21	22	13	7	117059263	117060555	1293	*	1000	Distal Intergenic	17	116952589	116952695	107	2	ENSMUSG00000064971	ENSMUST00000083037	-106568	Gm26054
7:117152068:117153205	13.3494	0.0375797	0.495786	0.893393		9	0	11	8	13	7	117152068	117153205	1138	*	1000	Distal Intergenic	17	117229607	117278839	49233	1	ENSMUSG00000108303	ENSMUST00000206031	-76402	Gm39075
7:117238035:117239246	9.26698	-0.287402	0.479782	0.32348		8	9	0	12	27	7	117238035	117239246	1212	*	1000	Distal Intergenic	17	117229607	117278839	49233	1	ENSMUSG00000108303	ENSMUST00000206031	8428	Gm39075
7:117244245:117249068	50.4963	-0.139922	0.440614	0.637701	0.815527	52	18	56	59	40	7	117244245	117249068	4824	*	1000	Distal Intergenic	17	117229607	117278839	49233	1	ENSMUSG00000108303	ENSMUST00000206031	14638	Gm39075
7:117250771:117252297	14.5015	-0.0839423	0.479357	0.770805		16	12	5	16	13	7	117250771	117252297	1527	*	1000	Distal Intergenic	17	117229607	117278839	49233	1	ENSMUSG00000108303	ENSMUST00000206031	21164	Gm39075
7:117256762:117258870	27.2383	-0.695183	0.426513	0.0221941		16	23	19	39	13	7	117256762	117258870	2109	*	1000	Distal Intergenic	17	117229607	117278839	49233	1	ENSMUSG00000108303	ENSMUST00000206031	27155	Gm39075
7:117270905:117272282	20.1481	-0.0769132	0.481752	0.788825		17	12	11	19	34	7	117270905	117272282	1378	*	1000	Distal Intergenic	17	117229607	117278839	49233	1	ENSMUSG00000108303	ENSMUST00000206031	41298	Gm39075
7:117276690:117277814	14.5894	0.154102	0.506046	0.576476		16	26	21	12	13	7	117276690	117277814	1125	*	1000	Distal Intergenic	17	117229607	117278839	49233	1	ENSMUSG00000108303	ENSMUST00000206031	47083	Gm39075
7:117277942:117279457	15.5413	0.35036	0.413268	0.240111		23	20	16	14	27	7	117277942	117279457	1516	*	1000	Distal Intergenic	17	117229607	117278839	49233	1	ENSMUSG00000108303	ENSMUST00000206031	48335	Gm39075
7:117296729:117297953	17.686	-0.0177512	0.463606	0.951664		10	15	21	12	13	7	117296729	117297953	1225	*	1000	Distal Intergenic	17	117229607	117278839	49233	1	ENSMUSG00000108303	ENSMUST00000206031	67122	Gm39075
7:117327376:117328733	24.338	-0.0938656	0.425628	0.752351		16	18	24	21	40	7	117327376	117328733	1358	*	1000	Distal Intergenic	17	117380979	117635185	254207	1	ENSMUSG00000030657	ENSMUST00000160035	-52246	Xylt1
7:117329317:117330619	16.5467	0.22559	0.47956	0.436449		13	29	19	10	13	7	117329317	117330619	1303	*	1000	Distal Intergenic	17	117380979	117635185	254207	1	ENSMUSG00000030657	ENSMUST00000160035	-50360	Xylt1
7:117378368:117384519	208.221	0.136495	0.390967	0.642309	0.818233	148	123	88	114	148	7	117378368	117384519	6152	*	1000	Promoter (<=1kb)	17	117380979	117635185	254207	1	ENSMUSG00000030657	ENSMUST00000160035	0	Xylt1
7:117386834:117388026	11.2402	0.0754314	0.522957	0.773668		8	12	0	6	0	7	117386834	117388026	1193	*	1000	Distal Intergenic	17	117381862	117383762	1901	1	ENSMUSG00000108693	ENSMUST00000205957	4972	Gm45153
7:117713154:117714940	22.5508	0.0568725	0.515044	0.832145		19	15	21	18	54	7	117713154	117714940	1787	*	1000	Distal Intergenic	17	117776794	117776898	105	1	ENSMUSG00000088116	ENSMUST00000157491	-61854	Gm24063
7:117852570:117853714	9.31576	0.462035	0.547723	0.0781694		8	26	11	2	0	7	117852570	117853714	1145	*	1000	Distal Intergenic	17	117776794	117776898	105	1	ENSMUSG00000088116	ENSMUST00000157491	75776	Gm24063
7:117872417:117875556	54.81	-0.0833544	0.348011	0.766754	0.886616	65	38	24	61	74	7	117872417	117875556	3140	*	1000	Distal Intergenic	17	117776794	117776898	105	1	ENSMUSG00000088116	ENSMUST00000157491	95623	Gm24063
7:117884420:117885927	26.0225	0.247554	0.387634	0.398918		29	6	21	19	20	7	117884420	117885927	1508	*	1000	Distal Intergenic	17	117776794	117776898	105	1	ENSMUSG00000088116	ENSMUST00000157491	107626	Gm24063
7:117886898:117888041	11.7841	0.563798	0.469233	0.0612647		15	9	16	6	13	7	117886898	117888041	1144	*	1000	Distal Intergenic	17	117776794	117776898	105	1	ENSMUSG00000088116	ENSMUST00000157491	110104	Gm24063
7:117888557:117893212	66.2672	-0.0236385	0.385811	0.935624	0.971994	55	79	43	57	40	7	117888557	117893212	4656	*	1000	Distal Intergenic	17	117776794	117776898	105	1	ENSMUSG00000088116	ENSMUST00000157491	111763	Gm24063
7:117898222:117900058	17.5647	-0.00913823	0.457578	0.975223		24	20	13	20	0	7	117898222	117900058	1837	*	1000	Distal Intergenic	17	117776794	117776898	105	1	ENSMUSG00000088116	ENSMUST00000157491	121428	Gm24063
7:117904043:117906311	15.8862	0.00785822	0.516325	0.97653		11	18	16	13	13	7	117904043	117906311	2269	*	1000	Distal Intergenic	17	117776794	117776898	105	1	ENSMUSG00000088116	ENSMUST00000157491	127249	Gm24063
7:117910162:117911301	10.476	-0.391921	0.49399	0.175255		8	12	11	18	13	7	117910162	117911301	1140	*	1000	Distal Intergenic	17	117776794	117776898	105	1	ENSMUSG00000088116	ENSMUST00000157491	133368	Gm24063
7:117911884:117912902	8.37334	-0.401755	0.518246	0.14838		5	6	8	12	0	7	117911884	117912902	1019	*	1000	Distal Intergenic	17	117776794	117776898	105	1	ENSMUSG00000088116	ENSMUST00000157491	135090	Gm24063
7:117913597:117915670	10.6195	-0.120231	0.49867	0.667199		11	23	0	13	0	7	117913597	117915670	2074	*	1000	Distal Intergenic	17	117776794	117776898	105	1	ENSMUSG00000088116	ENSMUST00000157491	136803	Gm24063
7:117936997:117938618	13.2245	-0.34066	0.478677	0.244542		9	15	3	16	0	7	117936997	117938618	1622	*	1000	Distal Intergenic	17	117776794	117776898	105	1	ENSMUSG00000088116	ENSMUST00000157491	160203	Gm24063
7:118009477:118010490	6.83337	-0.0244058	0.510432	0.928354		5	0	13	5	0	7	118009477	118010490	1014	*	1000	Distal Intergenic	17	118109663	118115228	5566	2	ENSMUSG00000008683	ENSMUST00000134270	104738	Rps15a
7:118025534:118026878	12.3147	0.152568	0.459132	0.604499		16	26	19	11	0	7	118025534	118026878	1345	*	1000	Distal Intergenic	17	118109663	118115228	5566	2	ENSMUSG00000008683	ENSMUST00000134270	88350	Rps15a
7:118242985:118244123	35.7436	-0.366058	0.528882	0.173622	0.414511	1	240	174	9	0	7	118242985	118244123	1139	*	1000	Promoter (<=1kb)	17	118131308	118243637	112330	2	ENSMUSG00000030655	ENSMUST00000032891	0	Smg1
7:118314130:118316349	37.6963	-0.539021	0.367442	0.0620385	0.231191	20	44	53	43	20	7	118314130	118316349	2220	*	1000	Distal Intergenic	17	118329486	118330121	636	1	ENSMUSG00000108856	ENSMUST00000208337	-13137	Gm35309
7:118317672:118320276	45.73	-0.817133	0.336246	0.00314433	0.0371704	36	23	24	74	108	7	118317672	118320276	2605	*	1000	Distal Intergenic	17	118329486	118330121	636	1	ENSMUSG00000108856	ENSMUST00000208337	-9210	Gm35309
7:118320520:118321713	9.53477	-0.0998779	0.470399	0.731685		16	6	5	13	0	7	118320520	118321713	1194	*	1000	Distal Intergenic	17	118329486	118330121	636	1	ENSMUSG00000108856	ENSMUST00000208337	-7773	Gm35309
7:118322576:118324015	21.0281	-0.242022	0.491289	0.396816		18	6	21	32	81	7	118322576	118324015	1440	*	1000	Distal Intergenic	17	118329486	118330121	636	1	ENSMUSG00000108856	ENSMUST00000208337	-5471	Gm35309
7:118325483:118326906	17.4447	-0.516364	0.447102	0.0870565		21	18	19	42	27	7	118325483	118326906	1424	*	1000	Promoter (2-3kb)	17	118329486	118330121	636	1	ENSMUSG00000108856	ENSMUST00000208337	-2580	Gm35309
7:118352476:118353537	11.5473	-0.123908	0.46308	0.67284		14	18	0	17	27	7	118352476	118353537	1062	*	1000	Distal Intergenic	17	118358170	118369717	11548	2	ENSMUSG00000118412	ENSMUST00000238497	16180	Gm32766
7:118354203:118355306	12.0524	-0.0591787	0.530417	0.8168		20	15	5	17	0	7	118354203	118355306	1104	*	1000	Distal Intergenic	17	118358170	118369717	11548	2	ENSMUSG00000118412	ENSMUST00000238497	14411	Gm32766
7:118357519:118358590	6.73567	-0.291533	0.527177	0.273159		10	3	8	18	7	7	118357519	118358590	1072	*	1000	Distal Intergenic	17	118358170	118369717	11548	2	ENSMUSG00000118412	ENSMUST00000238497	11127	Gm32766
7:118364352:118365813	16.058	-0.627414	0.464203	0.0388228		26	6	8	46	13	7	118364352	118365813	1462	*	1000	Distal Intergenic	17	118358170	118369717	11548	2	ENSMUSG00000118412	ENSMUST00000238497	3904	Gm32766
7:118396878:118398151	11.2939	0.0837432	0.516671	0.754159		29	6	27	19	13	7	118396878	118398151	1274	*	1000	Distal Intergenic	17	118358170	118369717	11548	2	ENSMUSG00000118412	ENSMUST00000238497	-27161	Gm32766
7:118398855:118400171	10.8991	-0.0265009	0.52643	0.918448		26	12	11	19	0	7	118398855	118400171	1317	*	1000	Distal Intergenic	17	118358170	118369717	11548	2	ENSMUSG00000118412	ENSMUST00000238497	-29138	Gm32766
7:118403764:118405249	17.4906	-0.733637	0.457776	0.0168445		19	3	0	33	54	7	118403764	118405249	1486	*	1000	Distal Intergenic	17	118358170	118369717	11548	2	ENSMUSG00000118412	ENSMUST00000238497	-34047	Gm32766
7:118417726:118419709	21.1633	-0.0836894	0.494991	0.765958		24	12	21	27	47	7	118417726	118419709	1984	*	1000	Distal Intergenic	17	118380718	118442514	61797	2	ENSMUSG00000058420	ENSMUST00000203465	22805	Syt17
7:118437805:118438999	11.4475	-0.284945	0.50458	0.309514		8	20	13	16	13	7	118437805	118438999	1195	*	1000	Distal Intergenic	17	118380718	118442514	61797	2	ENSMUSG00000058420	ENSMUST00000203465	3515	Syt17
7:118445532:118448901	91.7604	-0.686482	0.464783	0.0246066	0.13573	26	82	67	85	60	7	118445532	118448901	3370	*	1000	Promoter (<=1kb)	17	118380720	118448219	67500	2	ENSMUSG00000058420	ENSMUST00000203796	0	Syt17
7:118538089:118539484	17.5383	-0.0722873	0.444485	0.807349		12	23	56	18	20	7	118538089	118539484	1396	*	1000	Distal Intergenic	17	118525062	118533356	8295	2	ENSMUSG00000030652	ENSMUST00000032887	-4733	Coq7
7:118545486:118548906	48.4624	-0.0120389	0.35665	0.966212	0.985531	58	64	53	60	54	7	118545486	118548906	3421	*	1000	Distal Intergenic	17	118525062	118533356	8295	2	ENSMUSG00000030652	ENSMUST00000032887	-12130	Coq7
7:118558075:118559080	11.9188	-0.207998	0.439479	0.484733		13	12	11	17	13	7	118558075	118559080	1006	*	1000	Distal Intergenic	17	118564239	118566627	2389	2	ENSMUSG00000042246	ENSMUST00000145989	7547	Tmc7
7:118561816:118563107	13.6068	0.0164138	0.50577	0.952319		11	6	32	13	13	7	118561816	118563107	1292	*	1000	Distal Intergenic	17	118564239	118566627	2389	2	ENSMUSG00000042246	ENSMUST00000145989	3520	Tmc7
7:118563241:118565194	21.7206	0.0635356	0.484792	0.824089		35	47	16	26	7	7	118563241	118565194	1954	*	1000	Distal Intergenic	17	118564239	118566627	2389	2	ENSMUSG00000042246	ENSMUST00000145989	1433	Tmc7
7:118565494:118570837	64.308	0.0551693	0.344292	0.843538	0.927628	86	76	35	71	40	7	118565494	118570837	5344	*	1000	Promoter (<=1kb)	17	118564239	118566627	2389	2	ENSMUSG00000042246	ENSMUST00000145989	0	Tmc7
7:118582634:118585289	83.9585	-0.61715	0.402553	0.0389851	0.177076	41	67	64	101	108	7	118582634	118585289	2656	*	1000	Promoter (<=1kb)	17	118535841	118584736	48896	2	ENSMUSG00000042246	ENSMUST00000044195	0	Tmc7
7:118591719:118595680	113.321	-0.538705	0.279363	0.0282209	0.14761	129	59	51	179	309	7	118591719	118595680	3962	*	1000	Promoter (<=1kb)	17	118592328	118596801	4474	1	ENSMUSG00000109284	ENSMUST00000208859	0	B230311B06Rik
7:118596125:118598192	106.48	-0.230162	0.271735	0.339139	0.595467	101	61	37	110	181	7	118596125	118598192	2068	*	1000	Promoter (<=1kb)	17	118597297	118675085	77789	1	ENSMUSG00000030650	ENSMUST00000098088	0	Tmc5
7:118599595:118602080	68.6449	-0.315135	0.300651	0.222494	0.474178	63	23	32	72	114	7	118599595	118602080	2486	*	1000	Promoter (<=1kb)	17	118600170	118675078	74909	1	ENSMUSG00000030650	ENSMUST00000121744	0	Tmc5
7:118603158:118605371	26.6422	-0.41181	0.359972	0.149747		36	23	21	39	0	7	118603158	118605371	2214	*	1000	Distal Intergenic	17	118600170	118675078	74909	1	ENSMUSG00000030650	ENSMUST00000121744	2988	Tmc5
7:118606647:118607662	10.5244	0.166888	0.523803	0.526672		20	6	24	11	7	7	118606647	118607662	1016	*	1000	Distal Intergenic	17	118600170	118675078	74909	1	ENSMUSG00000030650	ENSMUST00000121744	6477	Tmc5
7:118609947:118612392	41.9236	-0.244828	0.342453	0.379996	0.631851	66	6	21	61	67	7	118609947	118612392	2446	*	1000	Distal Intergenic	17	118600170	118675078	74909	1	ENSMUSG00000030650	ENSMUST00000121744	9777	Tmc5
7:118622808:118624432	27.3202	-0.00787422	0.387378	0.97856		47	12	8	32	27	7	118622808	118624432	1625	*	1000	Promoter (<=1kb)	17	118622514	118623469	956	1	ENSMUSG00000030650	ENSMUST00000155572	294	Tmc5
7:118625878:118627272	17.0815	-0.109339	0.425566	0.713247		20	6	11	19	27	7	118625878	118627272	1395	*	1000	Distal Intergenic	17	118622514	118623469	956	1	ENSMUSG00000030650	ENSMUST00000155572	3364	Tmc5
7:118644644:118650955	76.5484	0.234434	0.32005	0.382808	0.633728	126	56	53	80	54	7	118644644	118650955	6312	*	1000	Distal Intergenic	17	118633736	118675086	41351	1	ENSMUSG00000030650	ENSMUST00000057320	10908	Tmc5
7:118652048:118653151	9.97236	0.361443	0.460553	0.22414		20	6	16	10	13	7	118652048	118653151	1104	*	1000	Distal Intergenic	17	118633736	118675086	41351	1	ENSMUSG00000030650	ENSMUST00000057320	18312	Tmc5
7:118653986:118655015	8.03282	-0.134962	0.508343	0.622426		12	0	5	9	0	7	118653986	118655015	1030	*	1000	Distal Intergenic	17	118633736	118675086	41351	1	ENSMUSG00000030650	ENSMUST00000057320	20250	Tmc5
7:118658489:118660679	21.578	0.308296	0.508717	0.269125		33	35	11	14	0	7	118658489	118660679	2191	*	1000	Distal Intergenic	17	118633736	118675086	41351	1	ENSMUSG00000030650	ENSMUST00000057320	24753	Tmc5
7:118666675:118668468	16.5299	-0.0839668	0.396358	0.775761		20	18	16	19	0	7	118666675	118668468	1794	*	1000	Distal Intergenic	17	118688545	118688773	229	1	ENSMUSG00000109357	ENSMUST00000208632	-20077	Gm45236
7:118670167:118671205	17.2986	-0.058432	0.510838	0.829506		26	6	13	24	20	7	118670167	118671205	1039	*	1000	Distal Intergenic	17	118688545	118688773	229	1	ENSMUSG00000109357	ENSMUST00000208632	-17340	Gm45236
7:118671453:118672787	17.936	-0.2491	0.475458	0.393065		17	6	11	24	40	7	118671453	118672787	1335	*	1000	Distal Intergenic	17	118688545	118688773	229	1	ENSMUSG00000109357	ENSMUST00000208632	-15758	Gm45236
7:118999294:119004692	154.442	-0.428853	0.335362	0.120207	0.339139	139	102	104	201	228	7	118999294	119004692	5399	*	1000	Distal Intergenic	17	118972047	118995211	23165	2	ENSMUSG00000008734	ENSMUST00000008878	-4083	Gprc5b
7:119006454:119007929	16.7733	-0.368587	0.440543	0.218352		9	12	21	20	34	7	119006454	119007929	1476	*	1000	Distal Intergenic	17	118972047	118995211	23165	2	ENSMUSG00000008734	ENSMUST00000008878	-11243	Gprc5b
7:119008328:119009483	9.76943	0.0693291	0.480441	0.809529		9	12	8	8	27	7	119008328	119009483	1156	*	1000	Distal Intergenic	17	118972047	118995211	23165	2	ENSMUSG00000008734	ENSMUST00000008878	-13117	Gprc5b
7:119009650:119011613	21.7913	-0.303058	0.467087	0.304142		18	6	21	29	27	7	119009650	119011613	1964	*	1000	Distal Intergenic	17	118972047	118995211	23165	2	ENSMUSG00000008734	ENSMUST00000008878	-14439	Gprc5b
7:119011748:119014373	28.5063	-0.244135	0.405088	0.41043		33	18	11	38	40	7	119011748	119014373	2626	*	1000	Distal Intergenic	17	118972047	118995211	23165	2	ENSMUSG00000008734	ENSMUST00000008878	-16537	Gprc5b
7:119032050:119033659	15.3791	-0.269156	0.52846	0.307787		11	23	3	24	7	7	119032050	119033659	1610	*	1000	Distal Intergenic	17	118972047	118995211	23165	2	ENSMUSG00000008734	ENSMUST00000008878	-36839	Gprc5b
7:119693425:119694730	10.7557	-0.456789	0.499648	0.114742		5	0	0	8	13	7	119693425	119694730	1306	*	1000	5' UTR	17	119690026	119714565	24540	1	ENSMUSG00000047026	ENSMUST00000047045	3399	Acsm4
7:119954267:119955503	20.549	0.308531	0.610097	0.0384853		3	0	27	0	0	7	119954267	119955503	1237	*	1000	Promoter (2-3kb)	17	119925979	119952157	26179	2	ENSMUSG00000052273	ENSMUST00000208701	-2110	Dnah3
7:120102241:120103743	24.3568	0.173133	0.504416	0.532381		8	47	32	7	0	7	120102241	120103743	1503	*	1000	Promoter (<=1kb)	17	120102353	120120986	18634	1	ENSMUSG00000030917	ENSMUST00000033210	0	Tmem159
7:120612622:120613920	41.7855	-0.0919971	0.416101	0.756846	0.880842	55	20	19	53	94	7	120612622	120613920	1299	*	1000	Distal Intergenic	17	120611600	120622117	10518	1	ENSMUSG00000109113	ENSMUST00000207903	1022	Gm32916
7:120758479:120759906	18.0971	0.122448	0.467743	0.675206		14	23	11	11	13	7	120758479	120759906	1428	*	1000	Distal Intergenic	17	120740047	120805541	65495	1	ENSMUSG00000030889	ENSMUST00000167213	18432	Vwa3a
7:120760407:120761951	15.1981	0.0685763	0.451598	0.816457		27	12	3	18	27	7	120760407	120761951	1545	*	1000	Distal Intergenic	17	120740047	120805541	65495	1	ENSMUSG00000030889	ENSMUST00000167213	20360	Vwa3a
7:120763420:120765344	33.1875	0.0595808	0.376811	0.837486	0.924273	42	18	11	32	67	7	120763420	120765344	1925	*	1000	Distal Intergenic	17	120782393	120790246	7854	1	ENSMUSG00000030889	ENSMUST00000165055	-17049	Vwa3a
7:120765936:120768249	25.3366	0.120446	0.371679	0.676965		38	15	21	26	13	7	120765936	120768249	2314	*	1000	Distal Intergenic	17	120782393	120790246	7854	1	ENSMUSG00000030889	ENSMUST00000165055	-14144	Vwa3a
7:120771558:120774028	40.3452	0.131313	0.450326	0.657276	0.825832	52	18	21	35	54	7	120771558	120774028	2471	*	1000	Distal Intergenic	17	120782393	120790246	7854	1	ENSMUSG00000030889	ENSMUST00000165055	-8365	Vwa3a
7:120775954:120777227	15.283	0.213716	0.44733	0.471835		20	18	11	12	0	7	120775954	120777227	1274	*	1000	Distal Intergenic	17	120782393	120790246	7854	1	ENSMUSG00000030889	ENSMUST00000165055	-5166	Vwa3a
7:120777727:120780556	69.8172	0.327955	0.298272	0.201877	0.448775	94	38	37	49	0	7	120777727	120780556	2830	*	1000	Promoter (1-2kb)	17	120782393	120790246	7854	1	ENSMUSG00000030889	ENSMUST00000165055	-1837	Vwa3a
7:120781165:120782444	11.4287	0.0845462	0.447544	0.775245		15	6	11	10	0	7	120781165	120782444	1280	*	1000	Promoter (<=1kb)	17	120782393	120790246	7854	1	ENSMUSG00000030889	ENSMUST00000165055	0	Vwa3a
7:120788823:120789837	10.1545	0.114923	0.495464	0.682823		24	0	0	7	0	7	120788823	120789837	1015	*	1000	Distal Intergenic	17	120786481	120792762	6282	1	ENSMUSG00000030889	ENSMUST00000166083	2342	Vwa3a
7:120790009:120793746	49.7413	0.255546	0.358479	0.369996	0.623704	73	18	48	44	13	7	120790009	120793746	3738	*	1000	Distal Intergenic	17	120786481	120792762	6282	1	ENSMUSG00000030889	ENSMUST00000166083	3528	Vwa3a
7:120795505:120796930	23.0944	0.200408	0.440719	0.500598		47	6	16	23	13	7	120795505	120796930	1426	*	1000	Distal Intergenic	17	120786481	120792762	6282	1	ENSMUSG00000030889	ENSMUST00000166083	9024	Vwa3a
7:120797677:120800720	76.0923	0.395206	0.284264	0.111967	0.325797	126	38	51	69	54	7	120797677	120800720	3044	*	1000	Distal Intergenic	17	120786481	120792762	6282	1	ENSMUSG00000030889	ENSMUST00000166083	11196	Vwa3a
7:120807937:120809406	15.6261	0.0672365	0.49426	0.811151		10	15	16	9	0	7	120807937	120809406	1470	*	1000	Promoter (2-3kb)	17	120812365	120831193	18829	1	ENSMUSG00000109392	ENSMUST00000208668	-2959	Gm5737
7:120811988:120813233	15.4095	0.847604	0.489005	0.00626641		22	44	24	7	7	7	120811988	120813233	1246	*	1000	Promoter (<=1kb)	17	120812365	120831193	18829	1	ENSMUSG00000109392	ENSMUST00000208668	0	Gm5737
7:120813631:120814745	19.4376	0.440279	0.435794	0.142947		29	23	8	14	27	7	120813631	120814745	1115	*	1000	Distal Intergenic	17	120812365	120831193	18829	1	ENSMUSG00000109392	ENSMUST00000208668	1266	Gm5737
7:120815572:120817940	35.5922	0.665442	0.455946	0.0291736	0.150459	51	6	48	17	27	7	120815572	120817940	2369	*	1000	Distal Intergenic	17	120812365	120831193	18829	1	ENSMUSG00000109392	ENSMUST00000208668	3207	Gm5737
7:120821032:120822822	17.566	0.678343	0.481949	0.0254806		21	12	11	6	0	7	120821032	120822822	1791	*	1000	Distal Intergenic	17	120812365	120831193	18829	1	ENSMUSG00000109392	ENSMUST00000208668	8667	Gm5737
7:120830363:120831592	26.3249	0.200368	0.462784	0.495951		9	44	35	8	0	7	120830363	120831592	1230	*	1000	Distal Intergenic	17	120842831	120907450	64620	1	ENSMUSG00000035064	ENSMUST00000047875	-11239	Eef2k
7:121012181:121017423	150.295	-0.201816	0.324677	0.456239	0.692237	131	105	110	159	202	7	121012181	121017423	5243	*	1000	Promoter (<=1kb)	17	121015142	121015633	492	2	ENSMUSG00000058050	ENSMUST00000077747	0	Gm9234
7:121022605:121028960	246.108	-0.267036	0.355486	0.347078	0.60284	119	202	243	201	396	7	121022605	121028960	6356	*	1000	Promoter (<=1kb)	17	121024360	121024462	103	2	ENSMUSG00000088935	ENSMUST00000158310	0	Gm25924
7:121031382:121032801	34.4964	0.175262	0.524993	0.504986	0.729223	6	44	40	8	67	7	121031382	121032801	1420	*	1000	Promoter (1-2kb)	17	121034445	121076835	42391	1	ENSMUSG00000030876	ENSMUST00000033163	-1644	Mettl9
7:121139846:121140982	8.91674	-0.195235	0.464379	0.50643		9	9	16	11	0	7	121139846	121140982	1137	*	1000	Distal Intergenic	17	121118390	121163091	44702	1	ENSMUSG00000034990	ENSMUST00000163275	21456	Otoa
7:121711078:121712358	31.361	-0.579378	0.375301	0.0469216		22	15	27	41	47	7	121711078	121712358	1281	*	1000	Distal Intergenic	17	121642021	121707253	65233	2	ENSMUSG00000063317	ENSMUST00000046929	-3825	Usp31
7:121722070:121723333	18.1545	0.022276	0.448162	0.939984		9	29	32	13	27	7	121722070	121723333	1264	*	1000	Distal Intergenic	17	121734479	121768475	33997	1	ENSMUSG00000000216	ENSMUST00000000221	-11146	Scnn1g
7:121733519:121735811	163.381	-0.4271	0.344843	0.127284	0.350814	66	88	112	116	128	7	121733519	121735811	2293	*	1000	Promoter (<=1kb)	17	121734479	121768475	33997	1	ENSMUSG00000000216	ENSMUST00000000221	0	Scnn1g
7:121736893:121738954	42.5585	-0.226415	0.356385	0.425751	0.66772	35	23	29	36	0	7	121736893	121738954	2062	*	1000	5' UTR	17	121734479	121768475	33997	1	ENSMUSG00000000216	ENSMUST00000000221	2414	Scnn1g
7:121741788:121743048	12.5891	-0.245365	0.462102	0.405606		13	12	13	16	0	7	121741788	121743048	1261	*	1000	Distal Intergenic	17	121734479	121768475	33997	1	ENSMUSG00000000216	ENSMUST00000000221	7309	Scnn1g
7:121743176:121747079	33.876	0.118658	0.425291	0.690055	0.843992	36	23	21	27	13	7	121743176	121747079	3904	*	1000	Distal Intergenic	17	121734479	121768475	33997	1	ENSMUSG00000000216	ENSMUST00000000221	8697	Scnn1g
7:121747465:121748735	11.7851	0.748897	0.549216	0.00971943		16	12	21	3	0	7	121747465	121748735	1271	*	1000	Distal Intergenic	17	121734479	121768475	33997	1	ENSMUSG00000000216	ENSMUST00000000221	12986	Scnn1g
7:121773060:121774102	9.76625	0.581326	0.528235	0.0410654		12	6	11	3	13	7	121773060	121774102	1043	*	1000	Distal Intergenic	17	121734479	121768475	33997	1	ENSMUSG00000000216	ENSMUST00000000221	38581	Scnn1g
7:121812822:121814366	11.7166	0.476927	0.461668	0.111622		22	20	11	8	0	7	121812822	121814366	1545	*	1000	Distal Intergenic	17	121837452	121839065	1614	2	ENSMUSG00000108410	ENSMUST00000205603	24699	Gm44740
7:121864011:121865494	26.4351	0.762063	0.486384	0.0129339		41	56	19	13	27	7	121864011	121865494	1484	*	1000	Promoter (<=1kb)	17	121865038	121918512	53475	1	ENSMUSG00000030873	ENSMUST00000033161	0	Scnn1b
7:121866291:121867540	8.0158	0.109852	0.50774	0.688526		19	0	0	6	0	7	121866291	121867540	1250	*	1000	Distal Intergenic	17	121865077	121918514	53438	1	ENSMUSG00000030873	ENSMUST00000205520	1214	Scnn1b
7:121872447:121875981	44.7226	0.571409	0.338789	0.0395983	0.178634	68	44	48	35	34	7	121872447	121875981	3535	*	1000	Distal Intergenic	17	121879363	121882517	3155	2	ENSMUSG00000034951	ENSMUST00000206817	6536	Cog7
7:121876253:121878806	24.9495	0.957659	0.445334	0.00211741		43	32	13	12	27	7	121876253	121878806	2554	*	1000	Distal Intergenic	17	121879363	121882517	3155	2	ENSMUSG00000034951	ENSMUST00000206817	3711	Cog7
7:121888154:121889958	9.68095	0.308921	0.532697	0.239529		17	0	8	4	0	7	121888154	121889958	1805	*	1000	Distal Intergenic	17	121879363	121882517	3155	2	ENSMUSG00000034951	ENSMUST00000206817	-5637	Cog7
7:121896321:121897880	38.6553	1.03918	0.454987	0.000968089	0.0170271	60	0	27	13	67	7	121896321	121897880	1560	*	1000	Promoter (1-2kb)	17	121899228	121911976	12749	1	ENSMUSG00000030873	ENSMUST00000206079	-1348	Scnn1b
7:121899943:121901221	9.53181	0.296148	0.515654	0.280339		10	6	8	4	0	7	121899943	121901221	1279	*	1000	Promoter (<=1kb)	17	121899228	121911976	12749	1	ENSMUSG00000030873	ENSMUST00000206079	715	Scnn1b
7:121901346:121903351	27.4699	0.851009	0.481947	0.00614035		42	18	27	9	0	7	121901346	121903351	2006	*	1000	Distal Intergenic	17	121899228	121911976	12749	1	ENSMUSG00000030873	ENSMUST00000206079	2118	Scnn1b
7:122179501:122181073	11.0635	0.0450939	0.533545	0.858131		15	0	32	11	0	7	122179501	122181073	1573	*	1000	Distal Intergenic	17	122169940	122186204	16265	2	ENSMUSG00000030866	ENSMUST00000033153	5131	Ern2
7:122181317:122185152	39.8375	0.389715	0.447885	0.192966	0.439644	84	6	32	34	13	7	122181317	122185152	3836	*	1000	Distal Intergenic	17	122169940	122186204	16265	2	ENSMUSG00000030866	ENSMUST00000033153	1052	Ern2
7:122203135:122204149	12.9933	0.242875	0.424501	0.415391		24	12	5	14	20	7	122203135	122204149	1015	*	1000	Distal Intergenic	17	122219496	122222824	3329	1	ENSMUSG00000030865	ENSMUST00000033152	-15347	Chp2
7:122204478:122207095	32.2537	0.165954	0.339694	0.55005	0.761039	57	6	16	33	27	7	122204478	122207095	2618	*	1000	Distal Intergenic	17	122219496	122222824	3329	1	ENSMUSG00000030865	ENSMUST00000033152	-12401	Chp2
7:122207337:122209415	19.8259	-0.108246	0.473722	0.70925		40	6	8	31	13	7	122207337	122209415	2079	*	1000	Distal Intergenic	17	122219496	122222824	3329	1	ENSMUSG00000030865	ENSMUST00000033152	-10081	Chp2
7:122289543:122290662	6.76678	0.062659	0.574858	0.748469		3	9	19	4	0	7	122289543	122290662	1120	*	1000	Promoter (<=1kb)	17	122290028	122425041	135014	1	ENSMUSG00000052889	ENSMUST00000131167	0	Prkcb
7:122462153:122464049	20.3252	0.0101582	0.433324	0.972734		15	29	13	16	13	7	122462153	122464049	1897	*	1000	Promoter (<=1kb)	17	122463438	122466160	2723	1	ENSMUSG00000108455	ENSMUST00000206563	0	Gm44745
7:122595881:122599289	96.5073	-0.638057	0.514775	0.0299669	0.152777	12	307	217	91	81	7	122595881	122599289	3409	*	1000	Promoter (<=1kb)	17	122599982	122628078	28097	1	ENSMUSG00000052889	ENSMUST00000127910	-693	Prkcb
7:122602204:122603234	25.674	-0.505547	0.490042	0.0864837		8	64	51	31	54	7	122602204	122603234	1031	*	1000	Distal Intergenic	17	122599982	122628078	28097	1	ENSMUSG00000052889	ENSMUST00000127910	2222	Prkcb
7:122901422:122902863	13.4368	-0.0708723	0.501074	0.798546		21	0	16	21	27	7	122901422	122902863	1442	*	1000	Distal Intergenic	17	122965686	122976008	10323	1	ENSMUSG00000030779	ENSMUST00000148880	-62823	Rbbp6
7:122903215:122904281	9.89007	-0.436926	0.536175	0.104043		8	6	0	18	7	7	122903215	122904281	1067	*	1000	Distal Intergenic	17	122965686	122976008	10323	1	ENSMUSG00000030779	ENSMUST00000148880	-61405	Rbbp6
7:122917201:122918812	23.9493	-0.164546	0.399142	0.577519		17	18	29	23	20	7	122917201	122918812	1612	*	1000	Distal Intergenic	17	122965686	122976008	10323	1	ENSMUSG00000030779	ENSMUST00000148880	-46874	Rbbp6
7:122921726:122923544	11.5952	-0.177426	0.463415	0.546003		10	12	11	12	0	7	122921726	122923544	1819	*	1000	Distal Intergenic	17	122965686	122976008	10323	1	ENSMUSG00000030779	ENSMUST00000148880	-42142	Rbbp6
7:122928005:122929383	21.6888	-0.728304	0.39831	0.0148643		22	9	16	46	54	7	122928005	122929383	1379	*	1000	Distal Intergenic	17	122965686	122976008	10323	1	ENSMUSG00000030779	ENSMUST00000148880	-36303	Rbbp6
7:122929526:122931114	23.5061	-0.59389	0.477797	0.0485044		10	32	32	41	67	7	122929526	122931114	1589	*	1000	Distal Intergenic	17	122965686	122976008	10323	1	ENSMUSG00000030779	ENSMUST00000148880	-34572	Rbbp6
7:123209375:123211717	64.7706	-0.803074	0.326746	0.00315974	0.0373305	31	23	29	66	108	7	123209375	123211717	2343	*	1000	Distal Intergenic	17	123214780	123265680	50901	1	ENSMUSG00000030769	ENSMUST00000131933	-3063	Slc5a11
7:123213782:123215492	47.5715	-0.344433	0.469659	0.243292	0.498025	50	41	32	81	60	7	123213782	123215492	1711	*	1000	Promoter (<=1kb)	17	123214780	123265680	50901	1	ENSMUSG00000030769	ENSMUST00000131933	0	Slc5a11
7:123218784:123220748	18.9187	0.197048	0.505236	0.477453		35	6	27	18	13	7	123218784	123220748	1965	*	1000	Distal Intergenic	17	123214813	123273253	58441	1	ENSMUSG00000030769	ENSMUST00000033035	3971	Slc5a11
7:123224344:123225721	14.4675	-0.194075	0.442715	0.513927		16	6	19	20	13	7	123224344	123225721	1378	*	1000	Distal Intergenic	17	123228884	123239426	10543	1	ENSMUSG00000030769	ENSMUST00000131461	-3163	Slc5a11
7:123227590:123228671	15.445	0.0687636	0.536188	0.783196		26	29	27	21	13	7	123227590	123228671	1082	*	1000	Promoter (<=1kb)	17	123228884	123239426	10543	1	ENSMUSG00000030769	ENSMUST00000131461	-213	Slc5a11
7:123238679:123241171	34.6086	0.495615	0.480647	0.0951252	0.2965	50	67	16	20	20	7	123238679	123241171	2493	*	1000	Promoter (<=1kb)	17	123240323	123250095	9773	1	ENSMUSG00000030769	ENSMUST00000131209	0	Slc5a11
7:123247699:123248975	13.5522	0.392212	0.485381	0.179461		21	23	16	9	0	7	123247699	123248975	1277	*	1000	Distal Intergenic	17	123240323	123250095	9773	1	ENSMUSG00000030769	ENSMUST00000131209	7376	Slc5a11
7:123253007:123254871	28.8734	0.107302	0.469729	0.712836		24	23	40	23	54	7	123253007	123254871	1865	*	1000	Distal Intergenic	17	123265189	123267801	2613	1	ENSMUSG00000030769	ENSMUST00000206180	-10318	Slc5a11
7:123483604:123485388	28.5586	-0.422098	0.41435	0.158035		21	26	24	41	54	7	123483604	123485388	1785	*	1000	Promoter (<=1kb)	17	123480142	123484977	4836	2	ENSMUSG00000030757	ENSMUST00000125356	0	Zkscan2
7:123489191:123490745	18.5011	-0.695845	0.433272	0.022412		20	6	11	39	20	7	123489191	123490745	1555	*	1000	Distal Intergenic	17	123480142	123484977	4836	2	ENSMUSG00000030757	ENSMUST00000125356	-4214	Zkscan2
7:123499624:123501122	13.5976	-0.00397656	0.440691	0.989307		10	18	19	12	13	7	123499624	123501122	1499	*	1000	Promoter (<=1kb)	17	123475384	123500449	25066	2	ENSMUSG00000030757	ENSMUST00000042470	0	Zkscan2
7:123520216:123522510	15.0853	0.150738	0.462073	0.60804		23	18	5	15	13	7	123520216	123522510	2295	*	1000	Distal Intergenic	17	123494214	123500449	6236	2	ENSMUSG00000030757	ENSMUST00000128217	-19767	Zkscan2
7:123981219:123986274	243.324	-0.175598	0.490538	0.537211	0.752675	65	132	158	115	108	7	123981219	123986274	5056	*	1000	Promoter (<=1kb)	17	123982869	124398989	416121	1	ENSMUSG00000078591	ENSMUST00000106437	0	Hs3st4
7:125256305:125257554	6.58909	0.0420054	0.479762	0.883944		14	3	5	8	0	7	125256305	125257554	1250	*	1000	Distal Intergenic	17	125219449	125219886	438	2	ENSMUSG00000073844	ENSMUST00000073056	-36419	Gm21957
7:125264466:125266005	11.4915	0.557674	0.513773	0.0539319		21	26	21	6	0	7	125264466	125266005	1540	*	1000	Distal Intergenic	17	125219449	125219886	438	2	ENSMUSG00000073844	ENSMUST00000073056	-44580	Gm21957
7:125304669:125306291	10.7392	-0.089626	0.527814	0.728612		15	18	5	19	13	7	125304669	125306291	1623	*	1000	Distal Intergenic	17	125318359	125319518	1160	1	ENSMUSG00000104236	ENSMUST00000194425	-12068	4930533L02Rik
7:125307547:125308643	14.8695	0.244881	0.492984	0.390121		27	23	8	17	27	7	125307547	125308643	1097	*	1000	Distal Intergenic	17	125318359	125319518	1160	1	ENSMUSG00000104236	ENSMUST00000194425	-9716	4930533L02Rik
7:125345170:125346357	8.25702	-0.0601491	0.496441	0.830025		6	0	5	7	40	7	125345170	125346357	1188	*	1000	Distal Intergenic	17	125329643	125349772	20130	2	ENSMUSG00000045928	ENSMUST00000061823	3415	4933440M02Rik
7:125361131:125362202	5.63337	0.0440622	0.55254	0.848346		10	0	5	6	0	7	125361131	125362202	1072	*	1000	Distal Intergenic	17	125368861	125371013	2153	1	ENSMUSG00000090457	ENSMUST00000166958	-6659	4930571K23Rik
7:125368403:125372987	28.2956	0.172225	0.462391	0.558077		47	26	40	33	13	7	125368403	125372987	4585	*	1000	Promoter (<=1kb)	17	125368861	125371013	2153	1	ENSMUSG00000090457	ENSMUST00000166958	0	4930571K23Rik
7:125373595:125375746	17.5247	0.32856	0.500201	0.247557		46	18	5	16	0	7	125373595	125375746	2152	*	1000	Distal Intergenic	17	125368956	125371007	2052	1	ENSMUSG00000090457	ENSMUST00000206013	4639	4930571K23Rik
7:125375904:125376907	8.80617	0.314609	0.494733	0.271574		17	3	11	7	0	7	125375904	125376907	1004	*	1000	Distal Intergenic	17	125368956	125371007	2052	1	ENSMUSG00000090457	ENSMUST00000206013	6948	4930571K23Rik
7:125377071:125378410	15.8648	0.166892	0.512946	0.53907		44	20	5	21	13	7	125377071	125378410	1340	*	1000	Distal Intergenic	17	125368956	125371007	2052	1	ENSMUSG00000090457	ENSMUST00000206013	8115	4930571K23Rik
7:125378703:125380457	22.4031	-0.0198316	0.366157	0.944984		29	20	21	28	27	7	125378703	125380457	1755	*	1000	Distal Intergenic	17	125368956	125371007	2052	1	ENSMUSG00000090457	ENSMUST00000206013	9747	4930571K23Rik
7:125398336:125399607	14.2528	0.12457	0.538725	0.616244		37	18	8	18	0	7	125398336	125399607	1272	*	1000	Distal Intergenic	17	125416994	125418114	1121	2	ENSMUSG00000108814	ENSMUST00000206549	18507	Gm30717
7:125399879:125402759	41.6734	0.10723	0.477904	0.710477	0.856497	57	59	16	45	47	7	125399879	125402759	2881	*	1000	Distal Intergenic	17	125416994	125418114	1121	2	ENSMUSG00000108814	ENSMUST00000206549	15355	Gm30717
7:125403007:125404413	16.9208	-0.177491	0.401876	0.548572		22	6	11	22	40	7	125403007	125404413	1407	*	1000	Distal Intergenic	17	125416994	125418114	1121	2	ENSMUSG00000108814	ENSMUST00000206549	13701	Gm30717
7:125407178:125408392	13.8767	-0.198945	0.435518	0.504145		19	6	8	21	34	7	125407178	125408392	1215	*	1000	Distal Intergenic	17	125416994	125418114	1121	2	ENSMUSG00000108814	ENSMUST00000206549	9722	Gm30717
7:125411740:125414036	33.0156	-0.0367347	0.40088	0.901048	0.955693	43	59	21	41	13	7	125411740	125414036	2297	*	1000	Distal Intergenic	17	125416994	125418114	1121	2	ENSMUSG00000108814	ENSMUST00000206549	4078	Gm30717
7:125415408:125416796	27.4552	-0.388934	0.41877	0.193518		24	26	24	42	40	7	125415408	125416796	1389	*	1000	Distal Intergenic	17	125416994	125418114	1121	2	ENSMUSG00000108814	ENSMUST00000206549	1318	Gm30717
7:125416969:125419205	53.7373	-0.765015	0.347226	0.00659738	0.060275	52	41	19	97	67	7	125416969	125419205	2237	*	1000	Promoter (<=1kb)	17	125416994	125418114	1121	2	ENSMUSG00000108814	ENSMUST00000206549	0	Gm30717
7:125430095:125431447	19.3812	-0.410612	0.496396	0.155258		12	15	5	27	27	7	125430095	125431447	1353	*	1000	Distal Intergenic	17	125416994	125418114	1121	2	ENSMUSG00000108814	ENSMUST00000206549	-11981	Gm30717
7:125434063:125435475	28.9453	-0.286978	0.535178	0.268383		12	3	24	33	87	7	125434063	125435475	1413	*	1000	Distal Intergenic	17	125444676	125462269	17594	1	ENSMUSG00000030752	ENSMUST00000033010	-9201	Kdm8
7:125599755:125602511	124.724	-0.0357684	0.285441	0.885971	0.948357	124	61	80	114	108	7	125599755	125602511	2757	*	1000	Promoter (<=1kb)	17	125603429	125631506	28078	1	ENSMUSG00000030745	ENSMUST00000206234	-918	Il21r
7:125602837:125608699	158.696	0.0749761	0.325759	0.782319	0.895372	219	70	80	155	108	7	125602837	125608699	5863	*	1000	Promoter (<=1kb)	17	125603429	125631506	28078	1	ENSMUSG00000030745	ENSMUST00000206234	0	Il21r
7:125617839:125618859	8.43919	-0.35856	0.487685	0.216812		7	18	11	14	0	7	125617839	125618859	1021	*	1000	Distal Intergenic	17	125603537	125633570	30034	1	ENSMUSG00000030745	ENSMUST00000033000	14302	Il21r
7:125619200:125621769	37.7917	0.470741	0.48258	0.1113	0.324764	41	44	21	17	7	7	125619200	125621769	2570	*	1000	Distal Intergenic	17	125603537	125633570	30034	1	ENSMUSG00000030745	ENSMUST00000033000	15663	Il21r
7:125622187:125624247	22.93	0.044219	0.438464	0.88162		36	23	19	28	13	7	125622187	125624247	2061	*	1000	5' UTR	17	125603537	125633570	30034	1	ENSMUSG00000030745	ENSMUST00000033000	18650	Il21r
7:125624764:125629056	147.54	0.359786	0.271148	0.13444	0.361517	168	117	80	109	108	7	125624764	125629056	4293	*	1000	Distal Intergenic	17	125644183	125649977	5795	2	ENSMUSG00000032777	ENSMUST00000206042	20921	Gtf3c1
7:125629402:125633069	91.3257	0.393749	0.326872	0.147752	0.380613	78	70	75	54	94	7	125629402	125633069	3668	*	1000	Distal Intergenic	17	125644183	125649977	5795	2	ENSMUSG00000032777	ENSMUST00000206042	16908	Gtf3c1
7:125634885:125637462	37.9173	0.0100251	0.420836	0.973095	0.988524	36	50	48	36	27	7	125634885	125637462	2578	*	1000	Distal Intergenic	17	125644183	125649977	5795	2	ENSMUSG00000032777	ENSMUST00000206042	12515	Gtf3c1
7:125887963:125889096	13.1858	0.437523	0.501394	0.128791		15	29	16	6	0	7	125887963	125889096	1134	*	1000	Distal Intergenic	17	125865271	125867975	2705	1	ENSMUSG00000032743	ENSMUST00000155059	22692	D430042O09Rik
7:125890168:125891442	23.4679	0.278981	0.522725	0.29923		36	44	35	17	13	7	125890168	125891442	1275	*	1000	Distal Intergenic	17	125865271	125867975	2705	1	ENSMUSG00000032743	ENSMUST00000155059	24897	D430042O09Rik
7:125911211:125912256	12.7868	-0.0876798	0.489822	0.757316		14	12	11	16	13	7	125911211	125912256	1046	*	1000	Distal Intergenic	17	125865271	125867975	2705	1	ENSMUSG00000032743	ENSMUST00000155059	45940	D430042O09Rik
7:125917892:125923700	84.8943	0.164216	0.511612	0.546832	0.759579	163	82	59	81	27	7	125917892	125923700	5809	*	1000	Distal Intergenic	17	125865271	125867975	2705	1	ENSMUSG00000032743	ENSMUST00000155059	52621	D430042O09Rik
7:125925667:125927229	21.1695	0.208336	0.499579	0.458146		36	12	21	20	20	7	125925667	125927229	1563	*	1000	Distal Intergenic	17	125865271	125867975	2705	1	ENSMUSG00000032743	ENSMUST00000155059	60396	D430042O09Rik
7:125927652:125928682	17.9238	0.186646	0.469589	0.523258		31	12	27	20	13	7	125927652	125928682	1031	*	1000	Distal Intergenic	17	125865271	125867975	2705	1	ENSMUSG00000032743	ENSMUST00000155059	62381	D430042O09Rik
7:125929761:125931173	19.304	0.0319143	0.452236	0.913923		23	6	3	14	0	7	125929761	125931173	1413	*	1000	Distal Intergenic	17	125865271	125867975	2705	1	ENSMUSG00000032743	ENSMUST00000155059	64490	D430042O09Rik
7:125956670:125959470	54.7697	0.348014	0.508584	0.215046	0.465555	84	38	35	27	0	7	125956670	125959470	2801	*	1000	Distal Intergenic	17	125865271	125867975	2705	1	ENSMUSG00000032743	ENSMUST00000155059	91399	D430042O09Rik
7:125960102:125961411	12.1782	0.604778	0.533275	0.0331902		15	12	11	3	0	7	125960102	125961411	1310	*	1000	Distal Intergenic	17	125865271	125867975	2705	1	ENSMUSG00000032743	ENSMUST00000155059	94831	D430042O09Rik
7:125983574:125984624	10.8226	0.0435791	0.528168	0.865544		15	6	3	9	0	7	125983574	125984624	1051	*	1000	Distal Intergenic	17	126062906	126064447	1542	2	ENSMUSG00000108376	ENSMUST00000206586	79823	Gm44874
7:125987428:125988648	28.5773	0.425532	0.509784	0.13367		44	61	13	16	13	7	125987428	125988648	1221	*	1000	Distal Intergenic	17	126062906	126064447	1542	2	ENSMUSG00000108376	ENSMUST00000206586	75799	Gm44874
7:125994532:125995563	11.032	0.0522856	0.5671	0.802379		26	0	11	11	0	7	125994532	125995563	1032	*	1000	Distal Intergenic	17	126062906	126064447	1542	2	ENSMUSG00000108376	ENSMUST00000206586	68884	Gm44874
7:125999188:126000520	29.9453	-0.117118	0.48909	0.680469		39	12	11	34	13	7	125999188	126000520	1333	*	1000	Distal Intergenic	17	126062906	126064447	1542	2	ENSMUSG00000108376	ENSMUST00000206586	63927	Gm44874
7:126001033:126002225	15.3736	-0.210105	0.544298	0.393445		11	18	0	20	13	7	126001033	126002225	1193	*	1000	Distal Intergenic	17	126062906	126064447	1542	2	ENSMUSG00000108376	ENSMUST00000206586	62222	Gm44874
7:126028318:126031363	43.5723	0.360028	0.485095	0.216415	0.466915	67	12	19	25	40	7	126028318	126031363	3046	*	1000	Distal Intergenic	17	126062906	126064447	1542	2	ENSMUSG00000108376	ENSMUST00000206586	33084	Gm44874
7:126031636:126033166	33.6302	0.359468	0.536279	0.171707	0.412005	64	41	11	19	13	7	126031636	126033166	1531	*	1000	Distal Intergenic	17	126062906	126064447	1542	2	ENSMUSG00000108376	ENSMUST00000206586	31281	Gm44874
7:126033457:126034487	13.3182	0.324996	0.490325	0.259618		23	15	13	10	0	7	126033457	126034487	1031	*	1000	Distal Intergenic	17	126062906	126064447	1542	2	ENSMUSG00000108376	ENSMUST00000206586	29960	Gm44874
7:126034642:126037291	34.1838	0.178104	0.422563	0.549732	0.760704	38	15	32	25	13	7	126034642	126037291	2650	*	1000	Distal Intergenic	17	126062906	126064447	1542	2	ENSMUSG00000108376	ENSMUST00000206586	27156	Gm44874
7:126037456:126038601	26.4208	0.144723	0.518072	0.588488		42	6	16	17	0	7	126037456	126038601	1146	*	1000	Distal Intergenic	17	126062906	126064447	1542	2	ENSMUSG00000108376	ENSMUST00000206586	25846	Gm44874
7:126040202:126041921	16.3376	0.150929	0.471968	0.604341		16	23	11	11	0	7	126040202	126041921	1720	*	1000	Distal Intergenic	17	126062906	126064447	1542	2	ENSMUSG00000108376	ENSMUST00000206586	22526	Gm44874
7:126042354:126043450	9.6416	0.521871	0.518092	0.0673194		10	18	16	3	0	7	126042354	126043450	1097	*	1000	Distal Intergenic	17	126062906	126064447	1542	2	ENSMUSG00000108376	ENSMUST00000206586	20997	Gm44874
7:126044866:126056992	534.271	0.594266	0.447273	0.0501642	0.206887	777	138	128	211	161	7	126044866	126056992	12127	*	1000	Distal Intergenic	17	126062906	126064447	1542	2	ENSMUSG00000108376	ENSMUST00000206586	7455	Gm44874
7:126057180:126064610	213.729	0.785843	0.458815	0.010842	0.0814471	348	64	72	77	81	7	126057180	126064610	7431	*	1000	Promoter (<=1kb)	17	126062906	126064447	1542	2	ENSMUSG00000108376	ENSMUST00000206586	0	Gm44874
7:126065162:126067094	32.0922	0.230517	0.511617	0.400907		55	9	16	23	40	7	126065162	126067094	1933	*	1000	Promoter (<=1kb)	17	126062906	126064447	1542	2	ENSMUSG00000108376	ENSMUST00000206586	-715	Gm44874
7:126075188:126076627	19.1541	0.0705874	0.542269	0.771812		20	12	3	12	0	7	126075188	126076627	1440	*	1000	Distal Intergenic	17	125878420	126082411	203992	2	ENSMUSG00000046182	ENSMUST00000073935	5784	Gsg1l
7:126078831:126085459	700.1	-0.173435	0.451223	0.558124	0.767483	255	284	291	348	638	7	126078831	126085459	6629	*	1000	Promoter (<=1kb)	17	125878420	126082411	203992	2	ENSMUSG00000046182	ENSMUST00000073935	0	Gsg1l
7:126204198:126205868	27.0485	-0.0440476	0.484497	0.877538		15	38	21	19	27	7	126204198	126205868	1671	*	1000	Distal Intergenic	17	126101715	126200501	98787	2	ENSMUSG00000000131	ENSMUST00000168189	-3697	Xpo6
7:126208632:126210318	21.9005	-0.363896	0.394813	0.218129		19	6	27	31	67	7	126208632	126210318	1687	*	1000	Distal Intergenic	17	126101715	126200501	98787	2	ENSMUSG00000000131	ENSMUST00000168189	-8131	Xpo6
7:126210819:126215839	103.995	-0.774155	0.300821	0.0027105	0.0335914	74	88	80	149	94	7	126210819	126215839	5021	*	1000	Distal Intergenic	17	126101715	126200501	98787	2	ENSMUSG00000000131	ENSMUST00000168189	-10318	Xpo6
7:126222753:126227192	92.0437	-1.09321	0.339964	8.67425e-05	0.00356054	74	44	48	175	94	7	126222753	126227192	4440	*	1000	Distal Intergenic	17	126242380	126242627	248	2	ENSMUSG00000108309	ENSMUST00000205724	15435	Gm44703
7:126230280:126231819	25.3609	-0.356532	0.411709	0.231733		35	20	11	43	13	7	126230280	126231819	1540	*	1000	Distal Intergenic	17	126242380	126242627	248	2	ENSMUSG00000108309	ENSMUST00000205724	10808	Gm44703
7:126235139:126236456	17.7826	-0.1227	0.435489	0.679894		29	15	8	28	27	7	126235139	126236456	1318	*	1000	Distal Intergenic	17	126242380	126242627	248	2	ENSMUSG00000108309	ENSMUST00000205724	6171	Gm44703
7:126237627:126239186	51.9696	-0.0835243	0.359198	0.769565	0.887687	71	18	37	63	40	7	126237627	126239186	1560	*	1000	Distal Intergenic	17	126242380	126242627	248	2	ENSMUSG00000108309	ENSMUST00000205724	3441	Gm44703
7:126239904:126254235	1513.23	-0.224861	0.403219	0.447826	0.685508	1164	533	529	1286	1391	7	126239904	126254235	14332	*	1000	Promoter (<=1kb)	17	126248862	126292649	43788	1	ENSMUSG00000042978	ENSMUST00000239081	0	Sbk1
7:126258368:126265123	398.709	-0.196167	0.412005	0.509169	0.73231	300	208	185	339	296	7	126258368	126265123	6756	*	1000	Distal Intergenic	17	126272619	126295016	22398	1	ENSMUSG00000042978	ENSMUST00000056028	-7496	Sbk1
7:126265564:126271430	319.412	-0.615348	0.371236	0.0341116	0.164987	136	199	176	272	141	7	126265564	126271430	5867	*	1000	Promoter (1-2kb)	17	126272619	126295016	22398	1	ENSMUSG00000042978	ENSMUST00000056028	-1189	Sbk1
7:126272607:126274703	52.4441	-0.437175	0.504915	0.127092	0.350567	8	70	75	31	40	7	126272607	126274703	2097	*	1000	Promoter (<=1kb)	17	126272619	126295016	22398	1	ENSMUSG00000042978	ENSMUST00000056028	0	Sbk1
7:126295777:126296901	22.8714	-0.379046	0.479867	0.196449		16	0	13	23	0	7	126295777	126296901	1125	*	1000	Distal Intergenic	17	126299434	126299916	483	2	ENSMUSG00000066180	ENSMUST00000084598	3015	Gm10155
7:126299795:126307683	425.168	0.00901038	0.339388	0.974096	0.988933	358	167	176	299	262	7	126299795	126307683	7889	*	1000	Promoter (<=1kb)	17	126299434	126299916	483	2	ENSMUSG00000066180	ENSMUST00000084598	0	Gm10155
7:126307856:126309681	41.6811	0.199173	0.331568	0.467446	0.700308	58	38	24	36	0	7	126307856	126309681	1826	*	1000	Distal Intergenic	17	126299434	126299916	483	2	ENSMUSG00000066180	ENSMUST00000084598	-7940	Gm10155
7:126323363:126327866	225.169	-1.33858	0.367547	4.52468e-06	0.00040979	84	99	96	307	255	7	126323363	126327866	4504	*	1000	Distal Intergenic	17	126299434	126299916	483	2	ENSMUSG00000066180	ENSMUST00000084598	-23447	Gm10155
7:126329109:126333709	114.155	-0.399503	0.364712	0.164663	0.402447	97	53	86	141	128	7	126329109	126333709	4601	*	1000	Distal Intergenic	17	126348372	126351597	3226	2	ENSMUSG00000108417	ENSMUST00000206881	17888	Gm30928
7:126333814:126338477	126.456	-0.202652	0.240132	0.354743	0.609315	108	76	80	121	155	7	126333814	126338477	4664	*	1000	Distal Intergenic	17	126348372	126351597	3226	2	ENSMUSG00000108417	ENSMUST00000206881	13120	Gm30928
7:126338679:126342216	112.557	-0.683043	0.30574	0.00888038	0.072045	123	64	53	186	87	7	126338679	126342216	3538	*	1000	Distal Intergenic	17	126348372	126351597	3226	2	ENSMUSG00000108417	ENSMUST00000206881	9381	Gm30928
7:126343896:126345317	47.7949	-0.52853	0.420948	0.0790063	0.265332	50	12	8	73	108	7	126343896	126345317	1422	*	1000	Distal Intergenic	17	126348372	126351597	3226	2	ENSMUSG00000108417	ENSMUST00000206881	6280	Gm30928
7:126347955:126349343	82.8998	-0.412823	0.468108	0.164752	0.402517	88	50	29	145	114	7	126347955	126349343	1389	*	1000	Distal Intergenic	17	126348372	126351597	3226	2	ENSMUSG00000108417	ENSMUST00000206881	2254	Gm30928
7:126349507:126352454	83.9551	-0.526674	0.398202	0.0764405	0.260403	94	53	24	144	128	7	126349507	126352454	2948	*	1000	Promoter (<=1kb)	17	126348372	126351597	3226	2	ENSMUSG00000108417	ENSMUST00000206881	0	Gm30928
7:126353578:126356571	149.502	-0.454379	0.489468	0.121032	0.340669	172	29	37	283	349	7	126353578	126356571	2994	*	1000	Promoter (1-2kb)	17	126350623	126351619	997	2	ENSMUSG00000108417	ENSMUST00000205858	-1959	Gm30928
7:126356727:126360984	89.4542	-0.131892	0.348036	0.638861	0.816393	100	91	59	101	34	7	126356727	126360984	4258	*	1000	Distal Intergenic	17	126363904	126364886	983	2	ENSMUSG00000030742	ENSMUST00000205426	3902	Lat
7:126405443:126415342	445.998	-0.184646	0.233665	0.388709	0.638458	371	351	374	436	618	7	126405443	126415342	9900	*	1000	Promoter (<=1kb)	17	126408450	126414868	6419	2	ENSMUSG00000030724	ENSMUST00000205997	0	Cd19
7:126452266:126454202	35.8652	-0.155086	0.435528	0.602212	0.795437	29	94	64	46	40	7	126452266	126454202	1937	*	1000	Distal Intergenic	17	126445860	126447645	1786	2	ENSMUSG00000030730	ENSMUST00000146973	-4621	Atp2a1
7:126455495:126462620	408.688	-0.811678	0.362735	0.00484107	0.0492897	221	278	297	549	591	7	126455495	126462620	7126	*	1000	Promoter (<=1kb)	17	126445858	126463108	17251	2	ENSMUSG00000030730	ENSMUST00000032974	488	Atp2a1
7:126462721:126464387	22.5593	-0.318261	0.413787	0.285624		21	41	29	36	40	7	126462721	126464387	1667	*	1000	Promoter (<=1kb)	17	126445858	126463108	17251	2	ENSMUSG00000030730	ENSMUST00000032974	0	Atp2a1
7:126501825:126502881	18.5585	-0.024298	0.541001	0.920758		1	111	110	3	0	7	126501825	126502881	1057	*	1000	Promoter (<=1kb)	17	126491715	126502414	10700	2	ENSMUSG00000032637	ENSMUST00000167759	0	Atxn2l
7:126702514:126710668	541.657	-0.44688	0.274162	0.065103	0.237137	242	445	380	415	625	7	126702514	126710668	8155	*	1000	Promoter (<=1kb)	17	126699773	126704220	4448	2	ENSMUSG00000030707	ENSMUST00000106364	0	Coro1a
7:126711810:126713435	28.9255	-0.772025	0.386716	0.00914275		15	15	37	40	40	7	126711810	126713435	1626	*	1000	Distal Intergenic	17	126701902	126707787	5886	2	ENSMUSG00000030707	ENSMUST00000173116	-4023	Coro1a
7:126715420:126716844	31.4787	-0.584523	0.451449	0.0538317		14	44	32	40	27	7	126715420	126716844	1425	*	1000	Distal Intergenic	17	126723936	126724409	474	1	ENSMUSG00000108357	ENSMUST00000205464	-7092	Snrp1c-ps1
7:126739568:126741718	36.5918	0.255731	0.381623	0.38125	0.632676	23	79	70	22	20	7	126739568	126741718	2151	*	1000	Promoter (<=1kb)	17	126740629	126742181	1553	1	ENSMUSG00000108382	ENSMUST00000205988	0	4930448A20Rik
7:126791917:126792943	12.8497	-0.170099	0.57895	0.380991		0	67	78	3	0	7	126791917	126792943	1027	*	1000	Promoter (<=1kb)	17	126785866	126792496	6631	2	ENSMUSG00000030697	ENSMUST00000032936	0	Ppp4c
7:126822533:126831016	302.313	-0.415239	0.34635	0.139043	0.369022	97	404	364	201	242	7	126822533	126831016	8484	*	1000	Promoter (<=1kb)	17	126823303	126830214	6912	1	ENSMUSG00000058966	ENSMUST00000079423	0	Fam57b
7:126831299:126832654	44.3218	-0.0216433	0.437059	0.941909	0.974587	19	61	72	23	0	7	126831299	126832654	1356	*	1000	Promoter (<=1kb)	17	126830468	126831496	1029	2	ENSMUSG00000045989	ENSMUST00000061695	0	4930451I11Rik
7:126832862:126838154	186.313	-0.392081	0.304535	0.132276	0.358292	122	170	110	177	148	7	126832862	126838154	5293	*	1000	Promoter (<=1kb)	17	126837212	126846388	9177	1	ENSMUSG00000108583	ENSMUST00000205493	0	Gm44854
7:126841309:126851497	1879.42	-0.750086	0.379215	0.0106515	0.0804703	435	1434	1404	1275	1189	7	126841309	126851497	10189	*	1000	Promoter (<=1kb)	17	126847416	126849525	2110	1	ENSMUSG00000052301	ENSMUST00000141805	0	Doc2a
7:126913142:126915192	67.8605	-0.473293	0.324586	0.0806743	0.268646	40	82	43	73	121	7	126913142	126915192	2051	*	1000	Promoter (<=1kb)	17	126915720	126915826	107	2	ENSMUSG00000064734	ENSMUST00000082800	634	Gm23445
7:126949317:126956322	579.302	-0.452803	0.324475	0.0946112	0.295605	198	837	711	411	336	7	126949317	126956322	7006	*	1000	Promoter (<=1kb)	17	126950563	126970606	20044	1	ENSMUSG00000030683	ENSMUST00000106335	0	Sez6l2
7:126956573:126964697	316.313	-0.277099	0.353996	0.328298	0.585738	162	255	356	258	396	7	126956573	126964697	8125	*	1000	Distal Intergenic	17	126953867	126959451	5585	1	ENSMUSG00000030683	ENSMUST00000125669	2706	Sez6l2
7:126966698:126968135	28.2567	0.288249	0.426655	0.334424		30	41	70	24	40	7	126966698	126968135	1438	*	1000	Promoter (<=1kb)	17	126967743	126970270	2528	1	ENSMUSG00000030683	ENSMUST00000134471	0	Sez6l2
7:127016382:127017473	22.8355	-0.168568	0.549088	0.480101		1	123	131	4	0	7	127016382	127017473	1092	*	1000	Promoter (<=1kb)	17	127015033	127017352	2320	2	ENSMUSG00000030680	ENSMUST00000200948	0	Pagr1a
7:127051426:127053133	51.8927	-0.443832	0.427794	0.139498	0.369786	12	94	62	39	74	7	127051426	127053133	1708	*	1000	Promoter (<=1kb)	17	127050156	127051977	1822	2	ENSMUSG00000049350	ENSMUST00000051122	0	Zg16
7:127053319:127055709	109.477	-0.684596	0.441117	0.024876	0.136719	25	173	174	108	175	7	127053319	127055709	2391	*	1000	Promoter (<=1kb)	17	127050156	127052675	2520	2	ENSMUSG00000049350	ENSMUST00000205424	-644	Zg16
7:127106382:127109417	67.6645	-0.324871	0.399167	0.27255	0.53004	26	61	102	51	67	7	127106382	127109417	3036	*	1000	Distal Intergenic	17	127115790	127122018	6229	2	ENSMUSG00000030674	ENSMUST00000142403	12601	Qprt
7:127134432:127135761	24.7929	-0.245582	0.388424	0.402954		17	73	62	27	0	7	127134432	127135761	1330	*	1000	Promoter (<=1kb)	17	127133470	127136566	3097	2	ENSMUSG00000051457	ENSMUST00000205483	805	Spn
7:127289738:127291957	76.7752	-0.755085	0.33877	0.00657181	0.0601296	58	59	64	121	87	7	127289738	127291957	2220	*	1000	Distal Intergenic	17	127288215	127290619	2405	1	ENSMUSG00000108760	ENSMUST00000206231	1523	Gm31897
7:127296236:127297511	18.48	0.133405	0.494837	0.635957		22	26	24	17	27	7	127296236	127297511	1276	*	1000	Promoter (<=1kb)	17	127296260	127335137	38878	1	ENSMUSG00000030830	ENSMUST00000117762	0	Itgal
7:127297621:127307243	342.807	-0.0960271	0.328415	0.724653	0.863971	347	269	300	358	296	7	127297621	127307243	9623	*	1000	Promoter (<=1kb)	17	127297430	127299575	2146	1	ENSMUSG00000030830	ENSMUST00000205695	191	Itgal
7:127309583:127313306	215.911	-0.354889	0.384074	0.225854	0.477607	220	102	136	291	349	7	127309583	127313306	3724	*	1000	Promoter (<=1kb)	17	127309518	127335137	25620	1	ENSMUSG00000030830	ENSMUST00000118405	65	Itgal
7:127313710:127315455	65.7259	-0.618918	0.404455	0.0386925	0.176268	64	59	37	121	94	7	127313710	127315455	1746	*	1000	Distal Intergenic	17	127309518	127335137	25620	1	ENSMUSG00000030830	ENSMUST00000118405	4192	Itgal
7:127317262:127323532	140.08	0.0629096	0.38728	0.829996	0.92053	171	146	163	146	74	7	127317262	127323532	6271	*	1000	Distal Intergenic	17	127309518	127335137	25620	1	ENSMUSG00000030830	ENSMUST00000118405	7744	Itgal
7:127324193:127326461	206.572	-0.173464	0.395613	0.556307	0.766348	185	135	104	203	208	7	127324193	127326461	2269	*	1000	Distal Intergenic	17	127309518	127335137	25620	1	ENSMUSG00000030830	ENSMUST00000118405	14675	Itgal
7:127327211:127328801	46.7145	-0.00598891	0.500587	0.982791	0.992072	57	61	59	51	13	7	127327211	127328801	1591	*	1000	Distal Intergenic	17	127342795	127345423	2629	2	ENSMUSG00000047371	ENSMUST00000060783	16622	Zfp768
7:127329050:127330990	47.7985	0.586364	0.439161	0.0530526	0.213371	82	41	40	27	0	7	127329050	127330990	1941	*	1000	Distal Intergenic	17	127342795	127345423	2629	2	ENSMUSG00000047371	ENSMUST00000060783	14433	Zfp768
7:127333039:127334812	36.507	0.205076	0.357367	0.471156	0.703392	41	50	35	31	13	7	127333039	127334812	1774	*	1000	Distal Intergenic	17	127342795	127345423	2629	2	ENSMUSG00000047371	ENSMUST00000060783	10611	Zfp768
7:127359785:127360982	25.6374	-0.973193	0.447103	0.00182691		10	50	32	38	0	7	127359785	127360982	1198	*	1000	Distal Intergenic	17	127342795	127345589	2795	2	ENSMUSG00000047371	ENSMUST00000205266	-14196	Zfp768
7:127477678:127479228	50.7397	-0.489206	0.595008	0.025074	0.137285	0	325	281	14	0	7	127477678	127479228	1551	*	1000	Promoter (<=1kb)	17	127479199	127491506	12308	1	ENSMUSG00000042423	ENSMUST00000205432	0	Fbrs
7:127745316:127746396	17.5853	-0.136556	0.577524	0.481857		1	88	94	8	13	7	127745316	127746396	1081	*	1000	Promoter (<=1kb)	17	127745770	127749717	3948	1	ENSMUSG00000030811	ENSMUST00000189562	0	Fbxl19
7:12779383:12780734	24.4387	0.0501734	0.416405	0.865879		23	20	21	22	27	7	12779383	12780734	1352	*	1000	Promoter (<=1kb)	17	12768092	12780654	12563	2	ENSMUSG00000070822	ENSMUST00000211392	0	Zscan18
7:127823155:127825718	73.0903	-0.272373	0.455013	0.358619	0.612979	24	114	62	52	134	7	127823155	127825718	2564	*	1000	Promoter (<=1kb)	17	127824294	127849019	24726	1	ENSMUSG00000030805	ENSMUST00000152310	0	Stx4a
7:127825828:127826864	16.5558	-0.205104	0.486694	0.474512		6	29	40	16	20	7	127825828	127826864	1037	*	1000	Promoter (1-2kb)	17	127803900	127824549	20650	2	ENSMUSG00000030806	ENSMUST00000106267	-1279	Stx1b
7:127944547:127947050	42.1469	0.0407779	0.388047	0.889369	0.950772	46	67	56	45	27	7	127944547	127947050	2504	*	1000	Promoter (<=1kb)	17	127932638	127946725	14088	2	ENSMUSG00000070371	ENSMUST00000094026	0	Prss36
7:128063576:128064708	21.0264	-0.455008	0.440283	0.130334		14	44	21	33	13	7	128063576	128064708	1133	*	1000	Promoter (<=1kb)	17	128062743	128070857	8115	1	ENSMUSG00000030786	ENSMUST00000156593	833	Itgam
7:128112110:128113459	17.855	-0.0426236	0.442955	0.885707		10	18	32	13	13	7	128112110	128113459	1350	*	1000	Promoter (2-3kb)	17	128116436	128127216	10781	1	ENSMUSG00000108596	ENSMUST00000134694	-2977	Gm49368
7:128114143:128115439	19.9872	-0.261339	0.489106	0.362565		9	18	29	19	13	7	128114143	128115439	1297	*	1000	Promoter (<=1kb)	17	128116436	128127216	10781	1	ENSMUSG00000108596	ENSMUST00000134694	-997	Gm49368
7:128115617:128116944	21.2662	0.049983	0.469431	0.863768		13	35	37	16	20	7	128115617	128116944	1328	*	1000	Promoter (<=1kb)	17	128116436	128127216	10781	1	ENSMUSG00000108596	ENSMUST00000134694	0	Gm49368
7:128126458:128127860	17.586	0.216505	0.480549	0.454345		10	9	5	7	27	7	128126458	128127860	1403	*	1000	Promoter (<=1kb)	17	128126835	128127181	347	1	ENSMUSG00000108578	ENSMUST00000205866	0	Gm45700
7:128132407:128137826	113.974	0.13638	0.277015	0.576501	0.779665	126	70	134	101	54	7	128132407	128137826	5420	*	1000	Promoter (<=1kb)	17	128134806	128135511	706	1	ENSMUSG00000030789	ENSMUST00000205408	0	Itgax
7:128137958:128139086	18.6848	0.372728	0.410883	0.211257		16	26	21	12	20	7	128137958	128139086	1129	*	1000	Distal Intergenic	17	128134806	128135511	706	1	ENSMUSG00000030789	ENSMUST00000205408	3152	Itgax
7:128139326:128140875	20.2762	0.403145	0.430594	0.178938		33	38	19	20	40	7	128139326	128140875	1550	*	1000	Distal Intergenic	17	128134806	128135511	706	1	ENSMUSG00000030789	ENSMUST00000205408	4520	Itgax
7:128141438:128142799	19.8717	0.108601	0.478402	0.706782		27	23	29	20	0	7	128141438	128142799	1362	*	1000	Distal Intergenic	17	128147494	128148235	742	1	ENSMUSG00000030789	ENSMUST00000206396	-4695	Itgax
7:128144206:128145846	20.1962	-0.156041	0.398873	0.597264		20	18	27	23	7	7	128144206	128145846	1641	*	1000	Promoter (1-2kb)	17	128147494	128148235	742	1	ENSMUSG00000030789	ENSMUST00000206396	-1648	Itgax
7:128146117:128150254	97.6321	0.262122	0.394181	0.374046	0.627385	117	64	102	74	40	7	128146117	128150254	4138	*	1000	Promoter (<=1kb)	17	128147494	128148235	742	1	ENSMUSG00000030789	ENSMUST00000206396	0	Itgax
7:128150527:128153144	33.6806	-0.279863	0.462276	0.343653	0.599548	21	26	78	33	0	7	128150527	128153144	2618	*	1000	Promoter (<=1kb)	17	128154019	128154918	900	1	ENSMUSG00000108729	ENSMUST00000205579	-875	Gm17831
7:128153834:128155436	21.7285	-0.170273	0.441941	0.56671		20	26	43	29	13	7	128153834	128155436	1603	*	1000	Promoter (<=1kb)	17	128154376	128205501	51126	1	ENSMUSG00000070369	ENSMUST00000106237	0	Itgad
7:128190786:128193825	135.624	-0.547313	0.31566	0.0399674	0.179724	73	91	96	126	74	7	128190786	128193825	3040	*	1000	Distal Intergenic	17	128182379	128184096	1718	2	ENSMUSG00000108531	ENSMUST00000206189	-6690	Gm39091
7:128194392:128196121	57.9475	-0.78781	0.441808	0.0103899	0.0793025	23	23	35	64	27	7	128194392	128196121	1730	*	1000	Distal Intergenic	17	128202078	128203324	1247	2	ENSMUSG00000108354	ENSMUST00000205522	7203	4931431B13Rik
7:128197792:128199860	43.5872	-0.0527289	0.369468	0.854933	0.933376	32	56	59	41	54	7	128197792	128199860	2069	*	1000	Distal Intergenic	17	128202078	128203324	1247	2	ENSMUSG00000108354	ENSMUST00000205522	3464	4931431B13Rik
7:128202342:128205272	61.9757	0.651484	0.335972	0.018448	0.112875	75	82	72	39	27	7	128202342	128205272	2931	*	1000	Promoter (<=1kb)	17	128203612	128205504	1893	1	ENSMUSG00000070369	ENSMUST00000177383	0	Itgad
7:128212781:128215235	80.1783	-1.1383	0.300037	9.42588e-06	0.000690195	76	44	48	186	181	7	128212781	128215235	2455	*	1000	Distal Intergenic	17	128215616	128220788	5173	2	ENSMUSG00000108604	ENSMUST00000205621	5553	Gm44850
7:128217545:128220994	77.9086	-0.469081	0.323551	0.0828276	0.273583	68	53	62	106	181	7	128217545	128220994	3450	*	1000	Promoter (<=1kb)	17	128215616	128220788	5173	2	ENSMUSG00000108604	ENSMUST00000205621	0	Gm44850
7:128221114:128223395	46.8327	-0.12588	0.345009	0.652834	0.823204	57	61	70	67	81	7	128221114	128223395	2282	*	1000	Promoter (<=1kb)	17	128215616	128220788	5173	2	ENSMUSG00000108604	ENSMUST00000205621	-326	Gm44850
7:128224635:128227186	47.5084	-0.304776	0.402176	0.303955	0.561299	31	53	48	53	74	7	128224635	128227186	2552	*	1000	Distal Intergenic	17	128215616	128220788	5173	2	ENSMUSG00000108604	ENSMUST00000205621	-3847	Gm44850
7:128227306:128229650	35.6995	-0.709639	0.371367	0.0147017	0.0984546	26	23	37	58	60	7	128227306	128229650	2345	*	1000	Distal Intergenic	17	128215616	128220788	5173	2	ENSMUSG00000108604	ENSMUST00000205621	-6518	Gm44850
7:128230940:128232141	24.8518	-0.216062	0.367476	0.453096		19	50	35	27	13	7	128230940	128232141	1202	*	1000	Distal Intergenic	17	128237342	128238096	755	1	ENSMUSG00000042178	ENSMUST00000206509	-5201	Armc5
7:128258993:128260923	45.2116	-0.245854	0.392357	0.403751	0.649659	41	38	32	52	40	7	128258993	128260923	1931	*	1000	Distal Intergenic	17	128265657	128266717	1061	1	ENSMUSG00000030781	ENSMUST00000146735	-4734	Slc5a2
7:128263830:128264862	38.6824	-0.104063	0.414679	0.726103	0.8648	37	32	32	43	47	7	128263830	128264862	1033	*	1000	Promoter (<=1kb)	17	128265657	128266717	1061	1	ENSMUSG00000030781	ENSMUST00000146735	-795	Slc5a2
7:128265324:128267588	63.6125	-0.226268	0.321703	0.401029	0.647936	51	67	51	67	74	7	128265324	128267588	2265	*	1000	Promoter (<=1kb)	17	128265657	128266717	1061	1	ENSMUSG00000030781	ENSMUST00000146735	0	Slc5a2
7:128356718:128360000	61.4946	0.132985	0.479079	0.645049	0.819273	94	56	91	68	121	7	128356718	128360000	3283	*	1000	Distal Intergenic	17	128340467	128340661	195	1	ENSMUSG00000108608	ENSMUST00000205523	16251	Gm6916
7:128367368:128371189	76.8929	0.685894	0.472217	0.0245021	0.135266	119	117	88	41	74	7	128367368	128371189	3822	*	1000	Distal Intergenic	17	128374001	128376337	2337	2	ENSMUSG00000030844	ENSMUST00000129144	5148	Rgs10
7:128414114:128416291	64.3867	-0.575586	0.338905	0.0382149	0.1749	22	82	72	55	114	7	128414114	128416291	2178	*	1000	Promoter (1-2kb)	17	128410420	128412341	1922	2	ENSMUSG00000084964	ENSMUST00000141541	-1773	Gm15503
7:128416502:128421445	230.144	-1.35919	0.337837	9.84098e-07	0.000130279	41	354	238	224	396	7	128416502	128421445	4944	*	1000	Promoter (<=1kb)	17	128373621	128418173	44553	2	ENSMUSG00000030844	ENSMUST00000033133	0	Rgs10
7:128802005:128803367	12.5052	-0.0884382	0.429147	0.766222		22	18	16	19	0	7	128802005	128803367	1363	*	1000	Distal Intergenic	17	128795194	128928013	132820	1	ENSMUSG00000108600	ENSMUST00000205528	6811	Gm32884
7:128820032:128822073	22.3881	0.0138792	0.395057	0.962411		43	12	16	32	20	7	128820032	128822073	2042	*	1000	Distal Intergenic	17	128826347	128826467	121	1	ENSMUSG00000080363	ENSMUST00000116713	-4274	Gm25778
7:128824598:128825829	10.7278	0.0271028	0.500961	0.922191		24	18	13	19	0	7	128824598	128825829	1232	*	1000	Promoter (<=1kb)	17	128826347	128826467	121	1	ENSMUSG00000080363	ENSMUST00000116713	-518	Gm25778
7:128829389:128830761	9.86869	-0.426668	0.469812	0.151078		15	6	5	21	0	7	128829389	128830761	1373	*	1000	Distal Intergenic	17	128826347	128826467	121	1	ENSMUSG00000080363	ENSMUST00000116713	3042	Gm25778
7:128880077:128881124	6.97511	0.213997	0.519302	0.425639		22	9	0	8	0	7	128880077	128881124	1048	*	1000	Distal Intergenic	17	128826347	128826467	121	1	ENSMUSG00000080363	ENSMUST00000116713	53730	Gm25778
7:129512030:129513098	5.39416	-0.0599562	0.559216	0.786541		5	0	3	4	0	7	129512030	129513098	1069	*	1000	Distal Intergenic	17	129591863	129635738	43876	1	ENSMUSG00000042055	ENSMUST00000084519	-78765	Wdr11
7:129513685:129515509	19.8802	0.0340923	0.455685	0.907882		24	18	8	19	13	7	129513685	129515509	1825	*	1000	Distal Intergenic	17	129591863	129635738	43876	1	ENSMUSG00000042055	ENSMUST00000084519	-76354	Wdr11
7:129567012:129568994	12.2326	0.417736	0.518609	0.133869		11	12	16	4	0	7	129567012	129568994	1983	*	1000	Distal Intergenic	17	129591863	129635738	43876	1	ENSMUSG00000042055	ENSMUST00000084519	-22869	Wdr11
7:129573331:129574807	19.1106	-0.374194	0.438401	0.211648		17	0	11	19	0	7	129573331	129574807	1477	*	1000	Distal Intergenic	17	129591863	129635738	43876	1	ENSMUSG00000042055	ENSMUST00000084519	-17056	Wdr11
7:129576093:129577755	18.1228	0.127361	0.510956	0.639874		23	6	11	13	13	7	129576093	129577755	1663	*	1000	Distal Intergenic	17	129591863	129635738	43876	1	ENSMUSG00000042055	ENSMUST00000084519	-14108	Wdr11
7:129583122:129586190	69.8217	0.244796	0.353176	0.387229	0.637358	82	23	59	42	0	7	129583122	129586190	3069	*	1000	Distal Intergenic	17	129591863	129635738	43876	1	ENSMUSG00000042055	ENSMUST00000084519	-5673	Wdr11
7:129587648:129589155	23.7919	0.189151	0.424493	0.525415		26	20	29	18	7	7	129587648	129589155	1508	*	1000	Promoter (2-3kb)	17	129591863	129635738	43876	1	ENSMUSG00000042055	ENSMUST00000084519	-2708	Wdr11
7:129970724:129971862	13.4195	0.17855	0.470833	0.540802		15	26	3	10	0	7	129970724	129971862	1139	*	1000	Distal Intergenic	17	129962165	129978669	16505	1	ENSMUSG00000108504	ENSMUST00000206701	8559	Gm4265
7:129990307:129991376	8.32093	0.194844	0.551613	0.411173		19	6	8	7	0	7	129990307	129991376	1070	*	1000	Distal Intergenic	17	129962165	129978669	16505	1	ENSMUSG00000108504	ENSMUST00000206701	28142	Gm4265
7:129999931:130001009	10.067	0.12377	0.554898	0.589582		22	6	16	10	0	7	129999931	130001009	1079	*	1000	Distal Intergenic	17	130035094	130035203	110	1	ENSMUSG00000065763	ENSMUST00000083829	-34085	Gm23847
7:130009983:130011015	15	0.309473	0.550186	0.2095		31	6	11	8	7	7	130009983	130011015	1033	*	1000	Distal Intergenic	17	130035094	130035203	110	1	ENSMUSG00000065763	ENSMUST00000083829	-24079	Gm23847
7:130051458:130052724	12.3412	0.278824	0.507517	0.316837		25	12	5	9	0	7	130051458	130052724	1267	*	1000	Distal Intergenic	17	130035094	130035203	110	1	ENSMUSG00000065763	ENSMUST00000083829	16364	Gm23847
7:130075600:130078097	50.416	-0.251713	0.505399	0.366675	0.620279	65	18	27	85	54	7	130075600	130078097	2498	*	1000	Distal Intergenic	17	130035094	130035203	110	1	ENSMUSG00000065763	ENSMUST00000083829	40506	Gm23847
7:130219407:130220832	11.4825	0.180425	0.54681	0.455799		23	0	5	7	0	7	130219407	130220832	1426	*	1000	Distal Intergenic	17	130199807	130228756	28950	2	ENSMUSG00000030849	ENSMUST00000127091	7924	Fgfr2
7:130240296:130241417	7.24144	0.504189	0.638298	0.00165932		12	3	5	0	0	7	130240296	130241417	1122	*	1000	Distal Intergenic	17	130199807	130228756	28950	2	ENSMUSG00000030849	ENSMUST00000127091	-11540	Fgfr2
7:130243192:130248912	83.7693	0.39095	0.490024	0.178465	0.420598	175	70	59	57	13	7	130243192	130248912	5721	*	1000	Distal Intergenic	17	130163959	130261857	97899	2	ENSMUSG00000030849	ENSMUST00000117073	12945	Fgfr2
7:130252205:130253416	9.26074	0.395782	0.576802	0.078968		23	6	16	3	0	7	130252205	130253416	1212	*	1000	Distal Intergenic	17	130163959	130261857	97899	2	ENSMUSG00000030849	ENSMUST00000117073	8441	Fgfr2
7:130264878:130267156	130.424	-0.211603	0.489519	0.458949	0.694451	59	117	128	110	181	7	130264878	130267156	2279	*	1000	Promoter (<=1kb)	17	130162451	130266263	103813	2	ENSMUSG00000030849	ENSMUST00000120187	0	Fgfr2
7:130327251:130328759	24.9473	-0.218559	0.486613	0.446487		31	23	3	36	13	7	130327251	130328759	1509	*	1000	Distal Intergenic	17	130352038	130354362	2325	2	ENSMUSG00000082988	ENSMUST00000121836	25603	Gm5903
7:130340531:130341605	12.496	-0.0876599	0.486579	0.758585		16	9	11	16	0	7	130340531	130341605	1075	*	1000	Distal Intergenic	17	130352038	130354362	2325	2	ENSMUSG00000082988	ENSMUST00000121836	12757	Gm5903
7:130351994:130353450	16.7122	0.041944	0.483975	0.883429		33	20	21	22	0	7	130351994	130353450	1457	*	1000	Promoter (<=1kb)	17	130352038	130354362	2325	2	ENSMUSG00000082988	ENSMUST00000121836	912	Gm5903
7:13067517:13069245	12.9932	-0.407788	0.466297	0.170272		9	6	8	17	13	7	13067517	13069245	1729	*	1000	Distal Intergenic	17	13042303	13054764	12462	2	ENSMUSG00000030380	ENSMUST00000069289	-12753	Mzf1
7:13069411:13071652	28.6691	-0.165107	0.367848	0.566476		44	15	27	41	13	7	13069411	13071652	2242	*	1000	Distal Intergenic	17	13084289	13085215	927	2	ENSMUSG00000070817	ENSMUST00000094829	13563	Vmn1r85
7:13075493:13076803	11.6192	-0.208615	0.429276	0.483949		17	6	5	14	0	7	13075493	13076803	1311	*	1000	Distal Intergenic	17	13084289	13085215	927	2	ENSMUSG00000070817	ENSMUST00000094829	8412	Vmn1r85
7:13087083:13088140	8.3408	-0.202303	0.488767	0.479141		9	6	13	11	0	7	13087083	13088140	1058	*	1000	Promoter (1-2kb)	17	13084289	13085215	927	2	ENSMUSG00000070817	ENSMUST00000094829	-1868	Vmn1r85
7:13091160:13092642	12.4952	0.376023	0.425127	0.209185		23	18	13	12	13	7	13091160	13092642	1483	*	1000	Promoter (<=1kb)	17	13093172	13098674	5503	1	ENSMUSG00000110268	ENSMUST00000210729	-530	Gm45436
7:131057536:131058904	17.2123	-0.180734	0.489265	0.526337		11	29	32	20	13	7	131057536	131058904	1369	*	1000	Distal Intergenic	17	131032069	131121628	89560	1	ENSMUSG00000047517	ENSMUST00000208311	25467	Dmbt1
7:131066554:131068477	25.0891	-0.33076	0.419331	0.268052		22	23	37	34	20	7	131066554	131068477	1924	*	1000	Distal Intergenic	17	131032069	131121628	89560	1	ENSMUSG00000047517	ENSMUST00000208311	34485	Dmbt1
7:131072224:131073481	18.2874	0.0706537	0.409637	0.811688		12	18	27	13	20	7	131072224	131073481	1258	*	1000	Distal Intergenic	17	131108462	131121628	13167	1	ENSMUSG00000047517	ENSMUST00000209015	-34981	Dmbt1
7:131073691:131075234	20.0023	-0.163352	0.402511	0.580931		22	20	24	26	13	7	131073691	131075234	1544	*	1000	Distal Intergenic	17	131108462	131121628	13167	1	ENSMUSG00000047517	ENSMUST00000209015	-33228	Dmbt1
7:131075599:131077189	32.1565	-0.207437	0.363252	0.469215		29	35	43	38	40	7	131075599	131077189	1591	*	1000	Distal Intergenic	17	131108462	131121628	13167	1	ENSMUSG00000047517	ENSMUST00000209015	-31273	Dmbt1
7:131079326:131089707	236.145	-0.45026	0.214926	0.024194	0.134403	248	161	152	320	289	7	131079326	131089707	10382	*	1000	Distal Intergenic	17	131108462	131121628	13167	1	ENSMUSG00000047517	ENSMUST00000209015	-18755	Dmbt1
7:131089832:131098741	235.313	-0.428712	0.331765	0.118126	0.336276	255	181	160	353	262	7	131089832	131098741	8910	*	1000	Distal Intergenic	17	131108462	131121628	13167	1	ENSMUSG00000047517	ENSMUST00000209015	-9721	Dmbt1
7:131099175:131100681	22.4882	-0.0732003	0.437006	0.80539		22	18	27	24	27	7	131099175	131100681	1507	*	1000	Distal Intergenic	17	131108462	131121628	13167	1	ENSMUSG00000047517	ENSMUST00000209015	-7781	Dmbt1
7:131101541:131105389	75.3668	-0.402651	0.293697	0.113352	0.328325	86	53	37	106	108	7	131101541	131105389	3849	*	1000	Distal Intergenic	17	131108462	131121628	13167	1	ENSMUSG00000047517	ENSMUST00000209015	-3073	Dmbt1
7:131109122:131110585	13.7397	0.104723	0.489328	0.712457		16	9	11	9	0	7	131109122	131110585	1464	*	1000	Promoter (<=1kb)	17	131108462	131121628	13167	1	ENSMUSG00000047517	ENSMUST00000209015	660	Dmbt1
7:131187064:131188204	43.8538	0.0282673	0.54768	0.904842	0.957583	1	255	238	4	7	7	131187064	131188204	1141	*	1000	Distal Intergenic	17	131174421	131306451	132031	1	ENSMUSG00000006204	ENSMUST00000208921	12643	Cdcp3
7:131465706:131467728	22.2553	0.215057	0.444659	0.469502		15	44	53	14	13	7	131465706	131467728	2023	*	1000	Distal Intergenic	17	131472474	131472867	394	2	ENSMUSG00000108989	ENSMUST00000207802	5139	Gm44984
7:131467915:131469022	17.0923	0.611883	0.501069	0.0391837		26	44	32	10	13	7	131467915	131469022	1108	*	1000	Distal Intergenic	17	131472474	131472867	394	2	ENSMUSG00000108989	ENSMUST00000207802	3845	Gm44984
7:131497732:131498991	11.82	0.400493	0.505289	0.159474		17	6	24	8	13	7	131497732	131498991	1260	*	1000	Distal Intergenic	17	131493507	131493903	397	2	ENSMUSG00000109087	ENSMUST00000207824	-3829	Gm45105
7:131529303:131531042	38.2753	0.483578	0.482893	0.102313	0.308967	29	102	152	18	13	7	131529303	131531042	1740	*	1000	Distal Intergenic	17	131542867	131544925	2059	1	ENSMUSG00000040148	ENSMUST00000046093	-11825	Hmx3
7:131531297:131532391	21.6778	0.083406	0.481526	0.771579		16	35	62	19	13	7	131531297	131532391	1095	*	1000	Distal Intergenic	17	131542867	131544925	2059	1	ENSMUSG00000040148	ENSMUST00000046093	-10476	Hmx3
