## Supplementary Tables 1-9 for "EZH2 inhibition remodels the inflammatory senescence-associated secretory phenotype to potentiate pancreatic cancer immune surveillance" (part 45 of 58)

### Sheet: S5 (continued)
Table S5: Differentially expressed H3K27me3 peaks in shEzh2 V vs. shRen V samples from CUT&Tag analysis
7:131535884:131558649	16134	-0.22651	0.395404	0.442542	0.681739	1651	51748	56132	5174	5618	7	131535884	131558649	22766	*	1000	Promoter (<=1kb)	17	131542867	131544925	2059	1	ENSMUSG00000040148	ENSMUST00000046093	0	Hmx3
7:131558968:131561133	248.049	-0.00549283	0.407131	0.985206	0.992955	12	1115	1268	32	13	7	131558968	131561133	2166	*	1000	Promoter (<=1kb)	17	131560222	131571892	11671	1	ENSMUSG00000066979	ENSMUST00000084502	0	Bub3
7:131593019:131594033	15.4818	0.532478	0.538302	0.0529926		9	41	37	4	7	7	131593019	131594033	1015	*	1000	Distal Intergenic	17	131614188	131614988	801	2	ENSMUSG00000062758	ENSMUST00000085365	20955	Gm16477
7:131597530:131599086	22.8643	0.437602	0.47155	0.140812		24	59	45	11	0	7	131597530	131599086	1557	*	1000	Distal Intergenic	17	131614188	131614988	801	2	ENSMUSG00000062758	ENSMUST00000085365	15902	Gm16477
7:131599758:131602219	25.5427	0.715505	0.46036	0.0195454		26	47	29	10	13	7	131599758	131602219	2462	*	1000	Distal Intergenic	17	131614188	131614988	801	2	ENSMUSG00000062758	ENSMUST00000085365	12769	Gm16477
7:131604141:131605412	10.3136	0.291012	0.519673	0.28368		13	0	24	7	13	7	131604141	131605412	1272	*	1000	Distal Intergenic	17	131614188	131614988	801	2	ENSMUSG00000062758	ENSMUST00000085365	9576	Gm16477
7:131606387:131607559	8.32781	0.722694	0.530846	0.0140904		16	6	11	3	0	7	131606387	131607559	1173	*	1000	Distal Intergenic	17	131614188	131614988	801	2	ENSMUSG00000062758	ENSMUST00000085365	7429	Gm16477
7:131621768:131622820	13.7946	0.0236671	0.49956	0.932224		13	26	11	11	0	7	131621768	131622820	1053	*	1000	Distal Intergenic	17	131614188	131614988	801	2	ENSMUSG00000062758	ENSMUST00000085365	-6780	Gm16477
7:131641761:131646999	126.545	-0.182046	0.300236	0.480591	0.711092	101	105	123	125	121	7	131641761	131646999	5239	*	1000	Distal Intergenic	17	131614188	131614988	801	2	ENSMUSG00000062758	ENSMUST00000085365	-26773	Gm16477
7:131648623:131650001	11.2937	-0.178647	0.537565	0.477765		6	12	24	13	0	7	131648623	131650001	1379	*	1000	Distal Intergenic	17	131674431	131674882	452	2	ENSMUSG00000109066	ENSMUST00000207218	24881	Gm4585
7:131747373:131748549	6.38185	0.111072	0.508765	0.684546		10	0	16	7	0	7	131747373	131748549	1177	*	1000	Distal Intergenic	17	131785134	131786579	1446	2	ENSMUSG00000108839	ENSMUST00000207793	38030	Gm44547
7:132153734:132155163	11.0598	-0.229721	0.529939	0.37848		5	29	13	11	0	7	132153734	132155163	1430	*	1000	Promoter (<=1kb)	17	132042816	132154739	111924	2	ENSMUSG00000030862	ENSMUST00000033149	0	Cpxm2
7:132184862:132186395	11.5156	0.188836	0.517119	0.483308		10	6	21	7	20	7	132184862	132186395	1534	*	1000	Distal Intergenic	17	132042816	132154739	111924	2	ENSMUSG00000030862	ENSMUST00000033149	-30123	Cpxm2
7:132189126:132190472	13.0149	-0.19927	0.524405	0.450681		16	6	5	17	0	7	132189126	132190472	1347	*	1000	Distal Intergenic	17	132042816	132154739	111924	2	ENSMUSG00000030862	ENSMUST00000033149	-34387	Cpxm2
7:132192056:132195179	26.6417	0.10685	0.442112	0.718864		30	18	27	25	34	7	132192056	132195179	3124	*	1000	Distal Intergenic	17	132042816	132154739	111924	2	ENSMUSG00000030862	ENSMUST00000033149	-37317	Cpxm2
7:132197731:132199003	10.5813	0.00563522	0.548523	0.980893		10	23	0	12	13	7	132197731	132199003	1273	*	1000	Distal Intergenic	17	132042816	132154739	111924	2	ENSMUSG00000030862	ENSMUST00000033149	-42992	Cpxm2
7:132199309:132201193	25.9638	-0.129673	0.351541	0.64609		31	23	40	37	27	7	132199309	132201193	1885	*	1000	Distal Intergenic	17	132042816	132154739	111924	2	ENSMUSG00000030862	ENSMUST00000033149	-44570	Cpxm2
7:132202162:132203376	8.95099	-0.0492976	0.456973	0.867021		9	15	19	10	0	7	132202162	132203376	1215	*	1000	Distal Intergenic	17	132042816	132154739	111924	2	ENSMUSG00000030862	ENSMUST00000033149	-47423	Cpxm2
7:132204148:132205163	15.6037	0.0257018	0.474188	0.929313		24	6	16	20	27	7	132204148	132205163	1016	*	1000	Distal Intergenic	17	132042816	132154739	111924	2	ENSMUSG00000030862	ENSMUST00000033149	-49409	Cpxm2
7:132207919:132213905	111.009	0.0729461	0.388641	0.803587	0.906755	117	53	163	106	101	7	132207919	132213905	5987	*	1000	Distal Intergenic	17	132042816	132154739	111924	2	ENSMUSG00000030862	ENSMUST00000033149	-53180	Cpxm2
7:132214080:132217132	71.224	0.0699046	0.387815	0.811508	0.911811	69	64	53	66	81	7	132214080	132217132	3053	*	1000	Distal Intergenic	17	132042816	132154739	111924	2	ENSMUSG00000030862	ENSMUST00000033149	-59341	Cpxm2
7:132218038:132219281	19.8403	0.190017	0.416793	0.52304		17	35	35	17	40	7	132218038	132219281	1244	*	1000	Distal Intergenic	17	132270819	132278625	7807	2	ENSMUSG00000030930	ENSMUST00000132508	59344	Chst15
7:132220267:132221433	15.4429	0.274555	0.442398	0.357104		25	23	5	14	13	7	132220267	132221433	1167	*	1000	Distal Intergenic	17	132270819	132278625	7807	2	ENSMUSG00000030930	ENSMUST00000132508	57192	Chst15
7:132221625:132224030	33.382	-0.160182	0.366609	0.577589	0.779943	38	44	51	47	34	7	132221625	132224030	2406	*	1000	Distal Intergenic	17	132270819	132278625	7807	2	ENSMUSG00000030930	ENSMUST00000132508	54595	Chst15
7:132224387:132226947	51.2682	0.594903	0.408247	0.0472509	0.199303	59	67	48	32	121	7	132224387	132226947	2561	*	1000	Distal Intergenic	17	132270819	132278625	7807	2	ENSMUSG00000030930	ENSMUST00000132508	51678	Chst15
7:132315010:132317796	85.9818	0.0469597	0.485516	0.869318	0.940249	5	196	104	9	13	7	132315010	132317796	2787	*	1000	Promoter (<=1kb)	17	132235780	132316714	80935	2	ENSMUSG00000030930	ENSMUST00000077472	0	Chst15
7:132479873:132481414	27.1822	-0.0735662	0.357426	0.795959		32	38	35	35	27	7	132479873	132481414	1542	*	1000	Promoter (2-3kb)	17	132483658	132484294	637	1	ENSMUSG00000108858	ENSMUST00000209135	-2244	Gm4587
7:132483822:132486581	35.4909	0.0413983	0.355359	0.884004	0.947255	44	29	32	39	60	7	132483822	132486581	2760	*	1000	Promoter (<=1kb)	17	132483658	132484294	637	1	ENSMUSG00000108858	ENSMUST00000209135	164	Gm4587
7:132488573:132489993	27.5774	-0.193429	0.475675	0.505736		26	67	8	39	27	7	132488573	132489993	1421	*	1000	Distal Intergenic	17	132483658	132484294	637	1	ENSMUSG00000108858	ENSMUST00000209135	4915	Gm4587
7:132491499:132501895	152.139	-0.0704613	0.359562	0.804889	0.907639	164	111	190	178	141	7	132491499	132501895	10397	*	1000	Distal Intergenic	17	132483658	132484294	637	1	ENSMUSG00000108858	ENSMUST00000209135	7841	Gm4587
7:132503729:132509148	91.3036	0.0573336	0.314745	0.829287	0.9201	109	67	78	97	181	7	132503729	132509148	5420	*	1000	Distal Intergenic	17	132483658	132484294	637	1	ENSMUSG00000108858	ENSMUST00000209135	20071	Gm4587
7:132512391:132513481	9.6583	-0.0242233	0.49793	0.930863		8	12	24	10	0	7	132512391	132513481	1091	*	1000	Distal Intergenic	17	132483658	132484294	637	1	ENSMUSG00000108858	ENSMUST00000209135	28733	Gm4587
7:132526901:132533452	141.082	-0.333645	0.339816	0.229822	0.482847	160	155	128	221	161	7	132526901	132533452	6552	*	1000	Distal Intergenic	17	132570014	132575718	5705	2	ENSMUSG00000030934	ENSMUST00000211545	42266	Oat
7:132533975:132535312	32.3197	-0.0861368	0.349398	0.759651	0.882462	47	32	24	43	20	7	132533975	132535312	1338	*	1000	Distal Intergenic	17	132570014	132575718	5705	2	ENSMUSG00000030934	ENSMUST00000211545	40406	Oat
7:132538251:132539471	13.9945	0.415277	0.489248	0.154533		15	41	16	8	13	7	132538251	132539471	1221	*	1000	Distal Intergenic	17	132570014	132575718	5705	2	ENSMUSG00000030934	ENSMUST00000211545	36247	Oat
7:132539670:132541542	27.5557	0.0636079	0.364345	0.824495		40	32	29	35	40	7	132539670	132541542	1873	*	1000	Distal Intergenic	17	132570014	132575718	5705	2	ENSMUSG00000030934	ENSMUST00000211545	34176	Oat
7:132542982:132544576	16.1657	-0.144731	0.486014	0.612936		17	12	35	22	0	7	132542982	132544576	1595	*	1000	Distal Intergenic	17	132570014	132575718	5705	2	ENSMUSG00000030934	ENSMUST00000211545	31142	Oat
7:132544834:132547815	102.027	0.003296	0.328262	0.990351	0.995438	118	99	99	115	134	7	132544834	132547815	2982	*	1000	Distal Intergenic	17	132570014	132575718	5705	2	ENSMUSG00000030934	ENSMUST00000211545	27903	Oat
7:132575808:132577195	63.8466	-0.478396	0.407274	0.109058	0.320976	6	278	195	24	7	7	132575808	132577195	1388	*	1000	Promoter (<=1kb)	17	132557478	132576398	18921	2	ENSMUSG00000030934	ENSMUST00000084500	0	Oat
7:132579929:132581251	31.3058	-0.520825	0.45099	0.0843084		21	64	16	52	40	7	132579929	132581251	1323	*	1000	Distal Intergenic	17	132557478	132576398	18921	2	ENSMUSG00000030934	ENSMUST00000084500	-3531	Oat
7:132583497:132585399	34.3661	-0.123041	0.424208	0.679233	0.838294	31	32	45	42	67	7	132583497	132585399	1903	*	1000	Distal Intergenic	17	132557478	132576398	18921	2	ENSMUSG00000030934	ENSMUST00000084500	-7099	Oat
7:132586646:132587783	19.3426	-0.0213175	0.457738	0.942237		13	26	24	16	13	7	132586646	132587783	1138	*	1000	Distal Intergenic	17	132597387	132599637	2251	1	ENSMUSG00000087657	ENSMUST00000138891	-9604	Gm16764
7:132591010:132593404	56.678	-0.0387931	0.383672	0.894374	0.953064	41	44	78	50	121	7	132591010	132593404	2395	*	1000	Distal Intergenic	17	132597387	132599637	2251	1	ENSMUSG00000087657	ENSMUST00000138891	-3983	Gm16764
7:132594908:132607846	2342.27	-0.750294	0.317499	0.00500983	0.0504947	812	2139	2308	2081	2224	7	132594908	132607846	12939	*	1000	Promoter (<=1kb)	17	132594878	132599637	4760	2	ENSMUSG00000048528	ENSMUST00000054562	0	Nkx1-2
7:132609258:132611051	35.0501	0.586166	0.336903	0.0342246	0.165134	44	38	48	24	20	7	132609258	132611051	1794	*	1000	Promoter (<=1kb)	17	132610638	132630626	19989	1	ENSMUSG00000030946	ENSMUST00000148669	0	Lhpp
7:132613664:132615698	24.5495	0.0506766	0.433673	0.864621		19	23	37	16	0	7	132613664	132615698	2035	*	1000	Distal Intergenic	17	132610708	132705777	95070	1	ENSMUSG00000030946	ENSMUST00000133969	2956	Lhpp
7:132616184:132618896	37.4225	0.83548	0.452295	0.00693725	0.0620473	59	47	45	18	13	7	132616184	132618896	2713	*	1000	Promoter (1-2kb)	17	132620774	132706420	85647	1	ENSMUSG00000030946	ENSMUST00000209903	-1878	Lhpp
7:132619361:132621124	39.697	0.331908	0.384512	0.257371	0.512843	71	41	16	40	40	7	132619361	132621124	1764	*	1000	Promoter (<=1kb)	17	132620774	132706420	85647	1	ENSMUSG00000030946	ENSMUST00000209903	0	Lhpp
7:132621655:132622857	15.0915	0.232349	0.48664	0.418779		19	47	11	13	20	7	132621655	132622857	1203	*	1000	Promoter (<=1kb)	17	132620789	132706417	85629	1	ENSMUSG00000030946	ENSMUST00000210168	866	Lhpp
7:132623647:132626139	27.0563	-0.054798	0.474854	0.849919		44	41	5	32	0	7	132623647	132626139	2493	*	1000	Distal Intergenic	17	132620789	132706417	85629	1	ENSMUSG00000030946	ENSMUST00000210168	2858	Lhpp
7:132628183:132629184	14.5871	-0.0203355	0.505477	0.940988		39	0	5	21	0	7	132628183	132629184	1002	*	1000	Promoter (1-2kb)	17	132630371	132641567	11197	1	ENSMUSG00000030946	ENSMUST00000130672	-1187	Lhpp
7:132629510:132631115	17.597	0.251285	0.485284	0.383449		18	6	35	10	0	7	132629510	132631115	1606	*	1000	Promoter (<=1kb)	17	132630371	132641567	11197	1	ENSMUSG00000030946	ENSMUST00000130672	0	Lhpp
7:132633499:132634944	19.9406	0.629556	0.404808	0.0355764		36	18	29	16	13	7	132633499	132634944	1446	*	1000	Distal Intergenic	17	132630371	132641567	11197	1	ENSMUSG00000030946	ENSMUST00000130672	3128	Lhpp
7:132636289:132637702	17.3086	0.679652	0.441327	0.0258949		30	18	16	10	0	7	132636289	132637702	1414	*	1000	Distal Intergenic	17	132630371	132641567	11197	1	ENSMUSG00000030946	ENSMUST00000130672	5918	Lhpp
7:132638188:132643299	56.3512	0.916653	0.358082	0.00137709	0.0217041	96	64	62	33	13	7	132638188	132643299	5112	*	1000	Distal Intergenic	17	132630371	132641567	11197	1	ENSMUSG00000030946	ENSMUST00000130672	7817	Lhpp
7:132643527:132644921	20.7221	0.394959	0.44931	0.187013		36	15	13	16	7	7	132643527	132644921	1395	*	1000	Distal Intergenic	17	132630371	132641567	11197	1	ENSMUSG00000030946	ENSMUST00000130672	13156	Lhpp
7:132646233:132650078	91.0878	0.539935	0.302411	0.0372923	0.172693	114	73	59	62	81	7	132646233	132650078	3846	*	1000	Distal Intergenic	17	132657378	132659884	2507	2	ENSMUSG00000087348	ENSMUST00000132849	9806	Gm15582
7:132650247:132651887	49.1815	0.116945	0.356575	0.680739	0.838963	66	53	51	54	40	7	132650247	132651887	1641	*	1000	Distal Intergenic	17	132657378	132659884	2507	2	ENSMUSG00000087348	ENSMUST00000132849	7997	Gm15582
7:132652024:132655442	74.5924	0.510473	0.324999	0.0597687	0.226643	90	59	64	51	94	7	132652024	132655442	3419	*	1000	Distal Intergenic	17	132657378	132659884	2507	2	ENSMUSG00000087348	ENSMUST00000132849	4442	Gm15582
7:132662457:132665167	32.2387	0.0428481	0.384785	0.88351		33	38	35	31	27	7	132662457	132665167	2711	*	1000	Promoter (2-3kb)	17	132657378	132659884	2507	2	ENSMUSG00000087348	ENSMUST00000132849	-2573	Gm15582
7:133192478:133193765	15.3234	0.162408	0.42419	0.585406		19	20	16	13	0	7	133192478	133193765	1288	*	1000	Distal Intergenic	17	133128251	133142457	14207	1	ENSMUSG00000109816	ENSMUST00000209850	64227	4930483O08Rik
7:133198555:133199617	7.2907	0.202193	0.544657	0.40998		17	3	8	7	13	7	133198555	133199617	1063	*	1000	Distal Intergenic	17	133128251	133142457	14207	1	ENSMUSG00000109816	ENSMUST00000209850	70304	4930483O08Rik
7:133200260:133201728	11.4777	0.203706	0.481916	0.480355		25	9	11	12	0	7	133200260	133201728	1469	*	1000	Distal Intergenic	17	133128251	133142457	14207	1	ENSMUSG00000109816	ENSMUST00000209850	72009	4930483O08Rik
7:133202279:133203982	10.83	0.463195	0.485603	0.115808		22	9	16	7	0	7	133202279	133203982	1704	*	1000	Distal Intergenic	17	133128251	133142457	14207	1	ENSMUSG00000109816	ENSMUST00000209850	74028	4930483O08Rik
7:133204987:133206112	9.90477	-0.0802624	0.456887	0.78524		11	12	16	11	0	7	133204987	133206112	1126	*	1000	Distal Intergenic	17	133128251	133142457	14207	1	ENSMUSG00000109816	ENSMUST00000209850	76736	4930483O08Rik
7:133218716:133220189	11.518	0.303076	0.489137	0.292846		17	6	11	7	0	7	133218716	133220189	1474	*	1000	Distal Intergenic	17	133128251	133142457	14207	1	ENSMUSG00000109816	ENSMUST00000209850	90465	4930483O08Rik
7:133225499:133227761	19.5841	0.789566	0.43958	0.0101734		34	18	37	10	0	7	133225499	133227761	2263	*	1000	Distal Intergenic	17	133128251	133142457	14207	1	ENSMUSG00000109816	ENSMUST00000209850	97248	4930483O08Rik
7:133229855:133232089	15.4749	0.415585	0.451421	0.165301		34	9	5	11	0	7	133229855	133232089	2235	*	1000	Distal Intergenic	17	133319985	133333201	13217	2	ENSMUSG00000109619	ENSMUST00000209700	101112	Gm45672
7:133261111:133262427	12.7447	0.336938	0.481106	0.248375		23	15	24	10	0	7	133261111	133262427	1317	*	1000	Distal Intergenic	17	133319985	133333201	13217	2	ENSMUSG00000109619	ENSMUST00000209700	70774	Gm45672
7:133286169:133287289	6.31873	0.351361	0.524077	0.19562		8	9	21	4	0	7	133286169	133287289	1121	*	1000	Distal Intergenic	17	133319985	133333201	13217	2	ENSMUSG00000109619	ENSMUST00000209700	45912	Gm45672
7:133551742:133553416	9.24057	0.353845	0.45915	0.234148		24	6	11	9	0	7	133551742	133553416	1675	*	1000	Distal Intergenic	17	133587024	133602158	15135	2	ENSMUSG00000030976	ENSMUST00000033275	48742	Tex36
7:133558075:133560531	21.6168	1.0037	0.452084	0.00137401		42	12	11	9	13	7	133558075	133560531	2457	*	1000	Distal Intergenic	17	133587024	133602158	15135	2	ENSMUSG00000030976	ENSMUST00000033275	41627	Tex36
7:133560787:133561988	10.4122	-0.00871706	0.508209	0.974518		23	0	5	13	0	7	133560787	133561988	1202	*	1000	Distal Intergenic	17	133587024	133602158	15135	2	ENSMUSG00000030976	ENSMUST00000033275	40170	Tex36
7:133562541:133564081	36.2533	-0.074975	0.34116	0.787575	0.89847	78	6	5	45	27	7	133562541	133564081	1541	*	1000	Distal Intergenic	17	133587024	133602158	15135	2	ENSMUSG00000030976	ENSMUST00000033275	38077	Tex36
7:133567923:133568932	15.1881	0.264843	0.43873	0.374559		26	9	11	14	13	7	133567923	133568932	1010	*	1000	Distal Intergenic	17	133587024	133602158	15135	2	ENSMUSG00000030976	ENSMUST00000033275	33226	Tex36
7:133569580:133570608	4.80175	0.123881	0.505191	0.653395		10	0	5	5	0	7	133569580	133570608	1029	*	1000	Distal Intergenic	17	133587024	133602158	15135	2	ENSMUSG00000030976	ENSMUST00000033275	31550	Tex36
7:133572102:133573974	14.7564	0.17464	0.509517	0.524154		31	6	5	13	0	7	133572102	133573974	1873	*	1000	Distal Intergenic	17	133587024	133602158	15135	2	ENSMUSG00000030976	ENSMUST00000033275	28184	Tex36
7:133574244:133576014	17.8586	0.323937	0.506528	0.24865		24	18	3	10	27	7	133574244	133576014	1771	*	1000	Distal Intergenic	17	133587024	133602158	15135	2	ENSMUSG00000030976	ENSMUST00000033275	26144	Tex36
7:133582170:133583511	10.3795	0.267638	0.488327	0.351907		14	0	13	6	0	7	133582170	133583511	1342	*	1000	Distal Intergenic	17	133587024	133602158	15135	2	ENSMUSG00000030976	ENSMUST00000033275	18647	Tex36
7:133591850:133593223	14.9996	0.306157	0.534188	0.241261		31	0	27	11	13	7	133591850	133593223	1374	*	1000	Distal Intergenic	17	133587024	133602158	15135	2	ENSMUSG00000030976	ENSMUST00000033275	8935	Tex36
7:133607842:133608974	18.6904	0.53663	0.3928	0.0699716		29	18	16	14	27	7	133607842	133608974	1133	*	1000	Promoter (<=1kb)	17	133608226	133616265	8040	1	ENSMUSG00000109917	ENSMUST00000210229	0	Gm45671
7:133610021:133611418	12.3206	0.566971	0.535461	0.042677		34	12	0	7	13	7	133610021	133611418	1398	*	1000	Distal Intergenic	17	133608226	133616265	8040	1	ENSMUSG00000109917	ENSMUST00000210229	1795	Gm45671
7:133611645:133617029	88.2918	0.203358	0.381501	0.486003	0.715668	146	38	56	85	60	7	133611645	133617029	5385	*	1000	Distal Intergenic	17	133608226	133616265	8040	1	ENSMUSG00000109917	ENSMUST00000210229	3419	Gm45671
7:133618458:133620344	27.4511	0.020564	0.379929	0.943715		38	12	13	31	74	7	133618458	133620344	1887	*	1000	Distal Intergenic	17	133626349	133627725	1377	2	ENSMUSG00000101546	ENSMUST00000185366	7381	Gm28747
7:133621747:133627425	203.552	-0.0200376	0.259271	0.931327	0.969698	269	88	112	222	289	7	133621747	133627425	5679	*	1000	Promoter (<=1kb)	17	133626349	133627725	1377	2	ENSMUSG00000101546	ENSMUST00000185366	300	Gm28747
7:133637251:133638533	29.2361	-0.285696	0.568537	0.199056		1	152	182	7	0	7	133637251	133638533	1283	*	1000	Promoter (<=1kb)	17	133637543	133672971	35429	1	ENSMUSG00000039990	ENSMUST00000051169	0	Edrf1
7:134224495:134225753	21.3765	0.362434	0.496278	0.206848		8	47	91	6	0	7	134224495	134225753	1259	*	1000	Promoter (<=1kb)	17	133883199	134225097	341899	2	ENSMUSG00000054555	ENSMUST00000067680	0	Adam12
7:134398222:134400905	36.6175	0.289448	0.463562	0.327218	0.5846	60	6	5	23	40	7	134398222	134400905	2684	*	1000	Distal Intergenic	17	134354303	134385661	31359	2	ENSMUSG00000030994	ENSMUST00000174271	-12561	D7Ertd443e
7:134408547:134411395	29.241	0.554353	0.427741	0.0663234		30	18	16	11	0	7	134408547	134411395	2849	*	1000	Distal Intergenic	17	134354303	134385661	31359	2	ENSMUSG00000030994	ENSMUST00000174271	-22886	D7Ertd443e
7:134417287:134419799	36.03	0.642402	0.385407	0.0293961	0.1511	34	23	21	15	27	7	134417287	134419799	2513	*	1000	Distal Intergenic	17	134354303	134385661	31359	2	ENSMUSG00000030994	ENSMUST00000174271	-31626	D7Ertd443e
7:134431478:134432538	12.269	0.36563	0.550841	0.144713		13	0	29	5	27	7	134431478	134432538	1061	*	1000	Distal Intergenic	17	134354303	134385661	31359	2	ENSMUSG00000030994	ENSMUST00000174271	-45817	D7Ertd443e
7:134452949:134454053	13.1605	-0.222103	0.423941	0.45616		17	6	11	19	13	7	134452949	134454053	1105	*	1000	Distal Intergenic	17	134349181	134498984	149804	2	ENSMUSG00000030994	ENSMUST00000238294	44931	D7Ertd443e
7:134468261:134469396	8.24275	-0.112558	0.488756	0.692365		11	0	0	7	0	7	134468261	134469396	1136	*	1000	Distal Intergenic	17	134349181	134498984	149804	2	ENSMUSG00000030994	ENSMUST00000238294	29588	D7Ertd443e
7:134486978:134488673	21.8394	0.366732	0.451104	0.219507		37	6	5	14	13	7	134486978	134488673	1696	*	1000	Distal Intergenic	17	134349181	134498984	149804	2	ENSMUSG00000030994	ENSMUST00000238294	10311	D7Ertd443e
7:134498812:134500623	21.3679	0.155954	0.513836	0.564731		32	23	11	18	13	7	134498812	134500623	1812	*	1000	Promoter (<=1kb)	17	134349181	134498984	149804	2	ENSMUSG00000030994	ENSMUST00000238294	0	D7Ertd443e
7:134509937:134511270	13.1732	0.192474	0.493531	0.497193		15	18	19	10	13	7	134509937	134511270	1334	*	1000	Distal Intergenic	17	134498191	134501160	2970	2	ENSMUSG00000030994	ENSMUST00000205334	-8777	D7Ertd443e
7:134541530:134542671	15.4987	-0.041489	0.531527	0.870353		24	9	11	22	27	7	134541530	134542671	1142	*	1000	Distal Intergenic	17	134498191	134501160	2970	2	ENSMUSG00000030994	ENSMUST00000205334	-40370	D7Ertd443e
7:134543424:134544821	11.739	0.10911	0.524697	0.676385		19	0	24	11	0	7	134543424	134544821	1398	*	1000	Distal Intergenic	17	134498191	134501160	2970	2	ENSMUSG00000030994	ENSMUST00000205334	-42264	D7Ertd443e
7:134936987:134937999	11.4892	-0.259312	0.553912	0.277178		1	20	21	4	0	7	134936987	134937999	1013	*	1000	Promoter (<=1kb)	17	134935883	134938278	2396	2	ENSMUSG00000073805	ENSMUST00000210826	279	Insyn2a
7:135371462:135372881	15.429	-0.0915334	0.434727	0.758164		14	23	27	17	0	7	135371462	135372881	1420	*	1000	Distal Intergenic	17	135396335	135399538	3204	1	ENSMUSG00000073803	ENSMUST00000211181	-23454	4930544L04Rik
7:135409326:135413286	158.013	0.0193252	0.376902	0.946959	0.976564	158	94	96	138	181	7	135409326	135413286	3961	*	1000	Promoter (<=1kb)	17	135410308	135413622	3315	1	ENSMUSG00000048377	ENSMUST00000060356	0	Foxi2
7:135415483:135417423	45.7458	-0.0437975	0.353302	0.877012	0.943933	55	18	21	48	54	7	135415483	135417423	1941	*	1000	Distal Intergenic	17	135410367	135413615	3249	1	ENSMUSG00000048377	ENSMUST00000238917	5116	Foxi2
7:135417789:135418798	11.9381	-0.318935	0.47065	0.278658		12	15	0	17	0	7	135417789	135418798	1010	*	1000	Distal Intergenic	17	135410367	135413615	3249	1	ENSMUSG00000048377	ENSMUST00000238917	7422	Foxi2
7:135420657:135422785	52.9449	-0.339817	0.315241	0.201777	0.448727	49	26	19	56	47	7	135420657	135422785	2129	*	1000	Distal Intergenic	17	135410367	135413615	3249	1	ENSMUSG00000048377	ENSMUST00000238917	10290	Foxi2
7:135423704:135425699	28.394	-0.283706	0.386982	0.333635		19	18	16	24	13	7	135423704	135425699	1996	*	1000	Distal Intergenic	17	135410367	135413615	3249	1	ENSMUSG00000048377	ENSMUST00000238917	13337	Foxi2
7:135441085:135442090	10.4157	-0.0327958	0.488446	0.908084		12	0	11	10	0	7	135441085	135442090	1006	*	1000	Distal Intergenic	17	135410367	135413615	3249	1	ENSMUSG00000048377	ENSMUST00000238917	30718	Foxi2
7:135451225:135453129	27.7183	-0.263956	0.426858	0.376434		10	44	43	21	7	7	135451225	135453129	1905	*	1000	Distal Intergenic	17	135486029	135491315	5287	1	ENSMUSG00000109598	ENSMUST00000209224	-32900	Gm36356
7:135455012:135456406	15.5077	0.316374	0.444128	0.289243		11	15	19	8	13	7	135455012	135456406	1395	*	1000	Distal Intergenic	17	135486029	135491315	5287	1	ENSMUSG00000109598	ENSMUST00000209224	-29623	Gm36356
7:135456719:135459896	51.1913	0.259048	0.396936	0.380479	0.632234	40	29	27	27	27	7	135456719	135459896	3178	*	1000	Distal Intergenic	17	135486029	135491315	5287	1	ENSMUSG00000109598	ENSMUST00000209224	-26133	Gm36356
7:135461855:135463026	15.3627	0.226323	0.477205	0.436237		10	3	16	7	13	7	135461855	135463026	1172	*	1000	Distal Intergenic	17	135486029	135491315	5287	1	ENSMUSG00000109598	ENSMUST00000209224	-23003	Gm36356
7:135465468:135466525	19.2994	-0.361413	0.449539	0.226365		8	9	13	14	7	7	135465468	135466525	1058	*	1000	Distal Intergenic	17	135486029	135491315	5287	1	ENSMUSG00000109598	ENSMUST00000209224	-19504	Gm36356
7:135537723:135539036	32.9382	0.339753	0.397528	0.250846	0.505455	15	70	53	14	54	7	135537723	135539036	1314	*	1000	Promoter (<=1kb)	17	135537824	135541195	3372	1	ENSMUSG00000041836	ENSMUST00000209268	0	Ptpre
7:135757746:135761367	60.0479	0.0136645	0.363312	0.961956	0.983664	83	20	48	65	40	7	135757746	135761367	3622	*	1000	Distal Intergenic	17	135769590	135826339	56750	1	ENSMUSG00000109831	ENSMUST00000209706	-8223	Gm36431
7:135761505:135764251	29.7769	-0.0970679	0.446119	0.743253		30	23	32	30	7	7	135761505	135764251	2747	*	1000	Distal Intergenic	17	135769590	135826339	56750	1	ENSMUSG00000109831	ENSMUST00000209706	-5339	Gm36431
7:135771999:135773874	14.8044	0.117965	0.513018	0.662901		27	0	13	13	0	7	135771999	135773874	1876	*	1000	Distal Intergenic	17	135769590	135826339	56750	1	ENSMUSG00000109831	ENSMUST00000209706	2409	Gm36431
7:135831707:135833223	12.1227	0.420144	0.500157	0.144334		18	15	24	7	0	7	135831707	135833223	1517	*	1000	Distal Intergenic	17	135853682	135855710	2029	1	ENSMUSG00000109898	ENSMUST00000211371	-20459	6330420H09Rik
7:135835232:135836277	14.6608	0.44803	0.491315	0.125232		24	12	13	9	13	7	135835232	135836277	1046	*	1000	Distal Intergenic	17	135853682	135855710	2029	1	ENSMUSG00000109898	ENSMUST00000211371	-17405	6330420H09Rik
7:135851488:135853731	27.9538	0.399571	0.484502	0.17219		40	18	27	17	13	7	135851488	135853731	2244	*	1000	Promoter (<=1kb)	17	135853682	135855710	2029	1	ENSMUSG00000109898	ENSMUST00000211371	0	6330420H09Rik
7:137298940:137300655	28.8967	0.173112	0.457026	0.557556		17	23	37	13	0	7	137298940	137300655	1716	*	1000	Distal Intergenic	17	137298711	137313916	15206	2	ENSMUSG00000010476	ENSMUST00000209864	13261	Ebf3
7:137308298:137323799	3062.23	-0.525751	0.390138	0.0751363	0.258027	685	2926	2915	1794	1794	7	137308298	137323799	15502	*	1000	Promoter (<=1kb)	17	137193673	137314445	120773	2	ENSMUSG00000010476	ENSMUST00000169486	0	Ebf3
7:137323943:137325017	28.4538	0.664516	0.606975	0.00601502		10	29	11	1	0	7	137323943	137325017	1075	*	1000	Distal Intergenic	17	137193721	137314445	120725	2	ENSMUSG00000010476	ENSMUST00000033378	-9498	Ebf3
7:137326074:137329949	68.7568	0.731514	0.520592	0.0141932	0.09634	24	67	107	8	13	7	137326074	137329949	3876	*	1000	Distal Intergenic	17	137335741	137336429	689	2	ENSMUSG00000109677	ENSMUST00000211531	6480	Gm45514
7:137331789:137332867	9.74024	0.349721	0.520925	0.201011		6	12	16	3	0	7	137331789	137332867	1079	*	1000	Distal Intergenic	17	137335741	137336429	689	2	ENSMUSG00000109677	ENSMUST00000211531	3562	Gm45514
7:137333633:137334669	14.8213	0.473861	0.533828	0.082851		9	18	56	4	7	7	137333633	137334669	1037	*	1000	Distal Intergenic	17	137335741	137336429	689	2	ENSMUSG00000109677	ENSMUST00000211531	1760	Gm45514
7:138909150:138910227	17.3069	-0.0430041	0.597642	0.757856		3	117	64	11	0	7	138909150	138910227	1078	*	1000	Promoter (<=1kb)	17	138890836	138909506	18671	2	ENSMUSG00000078566	ENSMUST00000106112	0	Bnip3
7:138936958:138946259	642.676	-0.490355	0.27897	0.0456111	0.195574	413	486	511	675	1075	7	138936958	138946259	9302	*	1000	Promoter (<=1kb)	17	138940730	139026888	86159	1	ENSMUSG00000056856	ENSMUST00000106111	0	Jakmip3
7:138947122:138948774	19.0402	0.328168	0.445278	0.271762		19	18	32	13	13	7	138947122	138948774	1653	*	1000	Distal Intergenic	17	138940730	139031950	91221	1	ENSMUSG00000056856	ENSMUST00000166163	6392	Jakmip3
7:138949285:138950852	26.0913	-0.253786	0.374702	0.381852		30	26	11	38	81	7	138949285	138950852	1568	*	1000	Distal Intergenic	17	138940730	139031950	91221	1	ENSMUSG00000056856	ENSMUST00000166163	8555	Jakmip3
7:138953932:138955240	45.2663	-0.251965	0.361946	0.37873	0.630585	59	23	27	66	155	7	138953932	138955240	1309	*	1000	Distal Intergenic	17	138940730	139031950	91221	1	ENSMUSG00000056856	ENSMUST00000166163	13202	Jakmip3
7:138955503:138958171	100.089	-0.203777	0.294235	0.423588	0.665634	109	47	91	118	108	7	138955503	138958171	2669	*	1000	Distal Intergenic	17	138940730	139031950	91221	1	ENSMUSG00000056856	ENSMUST00000166163	14773	Jakmip3
7:138959274:138960341	19.4492	0.0430652	0.432177	0.884817		32	26	8	25	13	7	138959274	138960341	1068	*	1000	Distal Intergenic	17	138940730	139031950	91221	1	ENSMUSG00000056856	ENSMUST00000166163	18544	Jakmip3
7:138975536:138976713	17.8705	-0.0439503	0.397205	0.881517		22	18	27	22	13	7	138975536	138976713	1178	*	1000	Distal Intergenic	17	138989320	139026888	37569	1	ENSMUSG00000056856	ENSMUST00000209297	-12607	Jakmip3
7:138978518:138980266	23.7113	0.200731	0.391146	0.494855		30	6	21	21	67	7	138978518	138980266	1749	*	1000	Distal Intergenic	17	138989320	139026888	37569	1	ENSMUSG00000056856	ENSMUST00000209297	-9054	Jakmip3
7:138980411:138982362	18.7236	0.587378	0.416839	0.051111		25	20	19	12	40	7	138980411	138982362	1952	*	1000	Distal Intergenic	17	138989320	139026888	37569	1	ENSMUSG00000056856	ENSMUST00000209297	-6958	Jakmip3
7:138984974:138986741	50.0399	-0.0960724	0.337365	0.728373	0.866156	60	20	21	50	34	7	138984974	138986741	1768	*	1000	Promoter (2-3kb)	17	138989320	139026888	37569	1	ENSMUSG00000056856	ENSMUST00000209297	-2579	Jakmip3
7:138988893:138990544	13.2216	0.311258	0.469716	0.290502		23	18	16	11	0	7	138988893	138990544	1652	*	1000	Promoter (<=1kb)	17	138989320	139026888	37569	1	ENSMUSG00000056856	ENSMUST00000209297	0	Jakmip3
7:139003758:139004826	7.33613	0.620445	0.609814	0.00699273		17	18	11	1	0	7	139003758	139004826	1069	*	1000	Distal Intergenic	17	138989323	139026888	37566	1	ENSMUSG00000056856	ENSMUST00000238616	14435	Jakmip3
7:139005629:139010397	62.2406	0.799459	0.377427	0.00642931	0.0593361	100	97	37	36	13	7	139005629	139010397	4769	*	1000	Distal Intergenic	17	139019160	139020999	1840	2	ENSMUSG00000109855	ENSMUST00000210718	10602	Gm45613
7:139010743:139012997	30.5272	0.301254	0.398349	0.308505		37	32	24	24	34	7	139010743	139012997	2255	*	1000	Distal Intergenic	17	139019160	139020999	1840	2	ENSMUSG00000109855	ENSMUST00000210718	8002	Gm45613
7:139014226:139015278	8.22979	0.243462	0.501658	0.385655		14	0	11	6	0	7	139014226	139015278	1053	*	1000	Distal Intergenic	17	139019160	139020999	1840	2	ENSMUSG00000109855	ENSMUST00000210718	5721	Gm45613
7:139015435:139018014	31.0189	0.499876	0.418381	0.0959658		50	9	16	20	60	7	139015435	139018014	2580	*	1000	Distal Intergenic	17	139019160	139020999	1840	2	ENSMUSG00000109855	ENSMUST00000210718	2985	Gm45613
7:139018155:139019671	13.3017	0.625028	0.570523	0.0178046		16	12	0	2	0	7	139018155	139019671	1517	*	1000	Distal Intergenic	17	139019160	139020999	1840	2	ENSMUSG00000109855	ENSMUST00000210718	1328	Gm45613
7:139021175:139028566	151.631	0.700276	0.248112	0.00179816	0.0257119	237	79	83	99	54	7	139021175	139028566	7392	*	1000	Promoter (<=1kb)	17	139019160	139020999	1840	2	ENSMUSG00000109855	ENSMUST00000210718	-176	Gm45613
7:139029008:139030308	19.9099	0.393295	0.462942	0.186339		26	29	16	13	27	7	139029008	139030308	1301	*	1000	Distal Intergenic	17	139019160	139020999	1840	2	ENSMUSG00000109855	ENSMUST00000210718	-8009	Gm45613
7:139030606:139032396	21.742	0.492944	0.386226	0.0938837		30	26	24	16	13	7	139030606	139032396	1791	*	1000	Distal Intergenic	17	139019160	139020999	1840	2	ENSMUSG00000109855	ENSMUST00000210718	-9607	Gm45613
7:139065429:139068541	28.4803	0.675576	0.373756	0.0204861		57	38	35	21	0	7	139065429	139068541	3113	*	1000	Distal Intergenic	17	139062611	139083977	21367	1	ENSMUSG00000056856	ENSMUST00000171843	2818	Jakmip3
7:139070405:139072533	21.1854	0.172039	0.467072	0.55696		35	29	11	23	27	7	139070405	139072533	2129	*	1000	Distal Intergenic	17	139077432	139081770	4339	1	ENSMUSG00000056856	ENSMUST00000238324	-4899	Jakmip3
7:139075708:139080032	47.596	0.280535	0.472724	0.338444	0.594821	101	35	45	45	13	7	139075708	139080032	4325	*	1000	Promoter (<=1kb)	17	139077432	139081770	4339	1	ENSMUSG00000056856	ENSMUST00000238324	0	Jakmip3
7:139084073:139087183	61.3484	0.214834	0.312222	0.416863	0.659942	43	70	72	41	81	7	139084073	139087183	3111	*	1000	Promoter (<=1kb)	17	139086001	139102704	16704	1	ENSMUSG00000025478	ENSMUST00000026551	0	Dpysl4
7:139087672:139089560	32.4348	0.0250944	0.443619	0.932537	0.970705	31	59	32	35	108	7	139087672	139089560	1889	*	1000	Promoter (<=1kb)	17	139088365	139094431	6067	1	ENSMUSG00000025478	ENSMUST00000145499	0	Dpysl4
7:139090891:139092016	14.9618	0.264335	0.555399	0.265256		35	20	5	10	13	7	139090891	139092016	1126	*	1000	Distal Intergenic	17	139089247	139101777	12531	1	ENSMUSG00000025478	ENSMUST00000121184	1644	Dpysl4
7:139092400:139102181	181.077	0.600588	0.41307	0.0458118	0.196098	355	129	142	133	188	7	139092400	139102181	9782	*	1000	Distal Intergenic	17	139089247	139101777	12531	1	ENSMUSG00000025478	ENSMUST00000121184	3153	Dpysl4
7:139102783:139104476	14.7237	0.295576	0.470217	0.314765		25	6	27	12	0	7	139102783	139104476	1694	*	1000	Downstream (<=300bp)	17	139089247	139101777	12531	1	ENSMUSG00000025478	ENSMUST00000121184	13536	Dpysl4
7:139118251:139123332	107.103	0.610973	0.331942	0.0260598	0.140603	151	53	102	74	134	7	139118251	139123332	5082	*	1000	Distal Intergenic	17	139089247	139101777	12531	1	ENSMUSG00000025478	ENSMUST00000121184	29004	Dpysl4
7:139125918:139127176	17.2522	0.458028	0.532941	0.0928991		20	3	37	6	7	7	139125918	139127176	1259	*	1000	Distal Intergenic	17	139089247	139101777	12531	1	ENSMUSG00000025478	ENSMUST00000121184	36671	Dpysl4
7:139127488:139129123	19.2359	-0.0721505	0.462476	0.805669		16	26	35	22	13	7	139127488	139129123	1636	*	1000	Distal Intergenic	17	139089247	139101777	12531	1	ENSMUSG00000025478	ENSMUST00000121184	38241	Dpysl4
7:139130848:139132876	16.9067	0.0280733	0.471906	0.92301		17	41	5	16	0	7	139130848	139132876	2029	*	1000	Distal Intergenic	17	139089247	139101777	12531	1	ENSMUSG00000025478	ENSMUST00000121184	41601	Dpysl4
7:139133688:139136748	35.8834	0.287085	0.414087	0.33515	0.591689	44	41	37	31	47	7	139133688	139136748	3061	*	1000	Distal Intergenic	17	139089247	139101777	12531	1	ENSMUSG00000025478	ENSMUST00000121184	44441	Dpysl4
7:139139280:139141064	21.1204	0.593306	0.501942	0.0446565		27	6	24	8	27	7	139139280	139141064	1785	*	1000	Distal Intergenic	17	139103638	139188517	84880	2	ENSMUSG00000015981	ENSMUST00000016125	47453	Stk32c
7:139141173:139142650	13.996	0.423144	0.465321	0.155499		22	29	24	9	0	7	139141173	139142650	1478	*	1000	Distal Intergenic	17	139103638	139188517	84880	2	ENSMUSG00000015981	ENSMUST00000016125	45867	Stk32c
7:139142886:139144260	11.314	0.216979	0.524216	0.412891		17	6	32	9	0	7	139142886	139144260	1375	*	1000	Distal Intergenic	17	139103638	139188517	84880	2	ENSMUSG00000015981	ENSMUST00000016125	44257	Stk32c
7:139146157:139147243	9.82019	0.0926506	0.507709	0.735093		8	18	32	7	0	7	139146157	139147243	1087	*	1000	Distal Intergenic	17	139103638	139188517	84880	2	ENSMUSG00000015981	ENSMUST00000016125	41274	Stk32c
7:139147467:139153623	131.1	0.296109	0.31843	0.268898	0.526266	117	143	139	96	121	7	139147467	139153623	6157	*	1000	Distal Intergenic	17	139103638	139188517	84880	2	ENSMUSG00000015981	ENSMUST00000016125	34894	Stk32c
7:139170760:139173068	20.6364	0.162983	0.469386	0.576953		13	29	45	13	13	7	139170760	139173068	2309	*	1000	Distal Intergenic	17	139103638	139188517	84880	2	ENSMUSG00000015981	ENSMUST00000016125	15449	Stk32c
7:139173310:139176278	35.1651	-0.0139038	0.453914	0.962401	0.983827	23	70	37	27	20	7	139173310	139176278	2969	*	1000	Distal Intergenic	17	139103638	139188517	84880	2	ENSMUSG00000015981	ENSMUST00000016125	12239	Stk32c
7:139176828:139179116	30.0903	0.335604	0.386817	0.253028		21	41	43	17	27	7	139176828	139179116	2289	*	1000	Distal Intergenic	17	139103638	139188517	84880	2	ENSMUSG00000015981	ENSMUST00000016125	9401	Stk32c
7:139181847:139183245	27.6911	-0.141246	0.432436	0.635046		20	35	62	28	27	7	139181847	139183245	1399	*	1000	Distal Intergenic	17	139103638	139188517	84880	2	ENSMUSG00000015981	ENSMUST00000016125	5272	Stk32c
7:139184572:139189888	571.664	-0.450869	0.355675	0.112906	0.327337	164	609	361	358	491	7	139184572	139189888	5317	*	1000	Promoter (<=1kb)	17	139103638	139188517	84880	2	ENSMUSG00000015981	ENSMUST00000016125	0	Stk32c
7:139190149:139192029	77.7718	-0.484968	0.342041	0.0821487	0.271835	35	117	59	69	54	7	139190149	139192029	1881	*	1000	Promoter (1-2kb)	17	139103638	139188517	84880	2	ENSMUSG00000015981	ENSMUST00000016125	-1632	Stk32c
7:139193018:139194074	16.5451	0.240708	0.48833	0.40141		10	12	32	8	13	7	139193018	139194074	1057	*	1000	Distal Intergenic	17	139103638	139188517	84880	2	ENSMUSG00000015981	ENSMUST00000016125	-4501	Stk32c
7:139199404:139200579	52.1547	-1.18848	0.359437	3.62059e-05	0.00187988	26	50	67	97	47	7	139199404	139200579	1176	*	1000	Promoter (<=1kb)	17	139199196	139199296	101	2	ENSMUSG00000098629	ENSMUST00000184400	-108	Gm27975
7:139580277:139590994	1520	-1.09721	0.440986	0.000470573	0.0103827	261	1393	1185	1445	1801	7	139580277	139590994	10718	*	1000	Promoter (<=1kb)	17	139579376	139582797	3422	2	ENSMUSG00000041309	ENSMUST00000097974	0	Nkx6-2
7:139593276:139595522	41.063	0.275283	0.331108	0.31493	0.5732	47	32	19	31	20	7	139593276	139595522	2247	*	1000	Distal Intergenic	17	139579376	139582797	3422	2	ENSMUSG00000041309	ENSMUST00000097974	-10479	Nkx6-2
7:139599054:139600724	25.8203	-2.0421e-05	0.419808	0.999945		37	15	16	31	47	7	139599054	139600724	1671	*	1000	Distal Intergenic	17	139600951	139606658	5708	2	ENSMUSG00000049571	ENSMUST00000196540	5934	Cfap46
7:139600825:139602273	32.2126	-0.184924	0.332875	0.50081		58	12	16	45	7	7	139600825	139602273	1449	*	1000	Distal Intergenic	17	139600951	139606658	5708	2	ENSMUSG00000049571	ENSMUST00000196540	4385	Cfap46
7:139602449:139606790	102.519	0.257218	0.282771	0.299208	0.557711	140	64	64	97	134	7	139602449	139606790	4342	*	1000	Promoter (<=1kb)	17	139600951	139606658	5708	2	ENSMUSG00000049571	ENSMUST00000196540	0	Cfap46
7:139607070:139608405	18.7526	-0.130937	0.458966	0.656521		22	35	19	22	0	7	139607070	139608405	1336	*	1000	Promoter (<=1kb)	17	139600951	139606658	5708	2	ENSMUSG00000049571	ENSMUST00000196540	-412	Cfap46
7:139610861:139622366	242.04	0.441652	0.221254	0.0309545	0.155741	403	117	99	210	222	7	139610861	139622366	11506	*	1000	Promoter (<=1kb)	17	139601080	139616309	15230	2	ENSMUSG00000049571	ENSMUST00000093991	0	Cfap46
7:139625989:139627110	15.7796	0.00722121	0.598578	0.957517		20	35	0	23	7	7	139625989	139627110	1122	*	1000	Distal Intergenic	17	139601080	139616309	15230	2	ENSMUSG00000049571	ENSMUST00000166503	-9680	Cfap46
7:139629998:139638936	177.293	0.271491	0.275101	0.263785	0.520025	288	94	123	180	114	7	139629998	139638936	8939	*	1000	Distal Intergenic	17	139601080	139616309	15230	2	ENSMUSG00000049571	ENSMUST00000166503	-13689	Cfap46
7:139639051:139641361	43.5369	0.0859314	0.413481	0.772271	0.888856	74	12	27	47	13	7	139639051	139641361	2311	*	1000	Distal Intergenic	17	139659688	139660155	468	2	ENSMUSG00000083626	ENSMUST00000118750	18794	Gm4459
7:139641479:139647972	99.4409	0.382883	0.341018	0.169064	0.408509	156	73	64	83	54	7	139641479	139647972	6494	*	1000	Distal Intergenic	17	139659688	139660155	468	2	ENSMUSG00000083626	ENSMUST00000118750	12183	Gm4459
7:139650547:139651704	10.2586	0.630026	0.482933	0.036688		19	20	19	6	0	7	139650547	139651704	1158	*	1000	Distal Intergenic	17	139659688	139660155	468	2	ENSMUSG00000083626	ENSMUST00000118750	8451	Gm4459
7:139652972:139654043	6.54941	0.361213	0.533771	0.173018		8	12	8	3	0	7	139652972	139654043	1072	*	1000	Distal Intergenic	17	139659688	139660155	468	2	ENSMUSG00000083626	ENSMUST00000118750	6112	Gm4459
7:139660645:139663712	25.2003	0.264733	0.387899	0.367198		31	32	29	23	27	7	139660645	139663712	3068	*	1000	Promoter (<=1kb)	17	139638778	139661107	22330	2	ENSMUSG00000049571	ENSMUST00000155075	0	Cfap46
7:139663893:139667604	53.685	0.0145104	0.343763	0.958567	0.982352	98	26	32	65	13	7	139663893	139667604	3712	*	1000	Promoter (2-3kb)	17	139638778	139661107	22330	2	ENSMUSG00000049571	ENSMUST00000155075	-2786	Cfap46
7:139667705:139671696	49.8052	-0.153703	0.403268	0.603565	0.796349	47	18	48	55	67	7	139667705	139671696	3992	*	1000	Distal Intergenic	17	139638778	139661107	22330	2	ENSMUSG00000049571	ENSMUST00000155075	-6598	Cfap46
7:139677274:139678521	14.9132	0.251512	0.52533	0.343563		25	9	35	10	0	7	139677274	139678521	1248	*	1000	Distal Intergenic	17	139600951	139683817	82867	2	ENSMUSG00000049571	ENSMUST00000129990	5296	Cfap46
7:139679945:139684298	59.335	0.609224	0.406164	0.0420084	0.185811	63	102	94	34	60	7	139679945	139684298	4354	*	1000	Promoter (<=1kb)	17	139600951	139683817	82867	2	ENSMUSG00000049571	ENSMUST00000129990	0	Cfap46
7:139686797:139688704	31.9431	-0.0528082	0.444932	0.858564		40	41	67	35	0	7	139686797	139688704	1908	*	1000	Promoter (2-3kb)	17	139678270	139683817	5548	2	ENSMUSG00000049571	ENSMUST00000138129	-2980	Cfap46
7:139689587:139690858	23.1476	0.473411	0.431225	0.115672		35	53	32	19	13	7	139689587	139690858	1272	*	1000	Distal Intergenic	17	139678270	139683817	5548	2	ENSMUSG00000049571	ENSMUST00000138129	-5770	Cfap46
7:139771866:139772889	10.3648	0.0950004	0.529332	0.711676		15	20	16	10	0	7	139771866	139772889	1024	*	1000	Promoter (1-2kb)	17	139774714	139775179	466	1	ENSMUSG00000109905	ENSMUST00000211599	-1825	Gm7380
7:139779301:139781986	20.2437	0.504727	0.491862	0.0863916		26	26	64	13	27	7	139779301	139781986	2686	*	1000	Promoter (<=1kb)	17	139779018	139779126	109	1	ENSMUSG00000098619	ENSMUST00000184499	283	Mir6401
7:139804194:139805457	11.4708	0.1194	0.503589	0.66618		19	23	0	11	0	7	139804194	139805457	1264	*	1000	Distal Intergenic	17	139779018	139779126	109	1	ENSMUSG00000098619	ENSMUST00000184499	25176	Mir6401
7:139805677:139808166	26.5758	0.0582156	0.350086	0.836336		35	29	32	32	40	7	139805677	139808166	2490	*	1000	Distal Intergenic	17	139834174	139878088	43915	1	ENSMUSG00000025475	ENSMUST00000026548	-26008	Adgra1
7:139822207:139823394	10.4173	0.274715	0.497418	0.332875		17	12	11	9	20	7	139822207	139823394	1188	*	1000	Distal Intergenic	17	139834174	139878088	43915	1	ENSMUSG00000025475	ENSMUST00000026548	-10780	Adgra1
7:139863946:139865699	26.9241	0.638981	0.390881	0.0310963		41	15	35	18	34	7	139863946	139865699	1754	*	1000	Distal Intergenic	17	139887477	139888351	875	2	ENSMUSG00000109710	ENSMUST00000209974	22652	Gm4974
7:139871021:139872274	15.445	-0.056477	0.438804	0.849154		16	12	11	18	54	7	139871021	139872274	1254	*	1000	Distal Intergenic	17	139887477	139888351	875	2	ENSMUSG00000109710	ENSMUST00000209974	16077	Gm4974
7:139872710:139875311	30.3525	0.0219755	0.347739	0.937641		46	29	29	40	27	7	139872710	139875311	2602	*	1000	Distal Intergenic	17	139887477	139888351	875	2	ENSMUSG00000109710	ENSMUST00000209974	13040	Gm4974
7:139877288:139878919	19.6112	0.397684	0.44784	0.184225		20	18	48	13	47	7	139877288	139878919	1632	*	1000	Distal Intergenic	17	139887477	139888351	875	2	ENSMUSG00000109710	ENSMUST00000209974	9432	Gm4974
7:139879076:139882841	36.4359	0.250404	0.406243	0.398809	0.646621	57	47	43	40	40	7	139879076	139882841	3766	*	1000	Distal Intergenic	17	139887477	139888351	875	2	ENSMUSG00000109710	ENSMUST00000209974	5510	Gm4974
7:139891993:139903979	537.743	-0.26824	0.255857	0.243793	0.498253	773	255	235	771	1156	7	139891993	139903979	11987	*	1000	Promoter (<=1kb)	17	139894696	139941537	46842	1	ENSMUSG00000066129	ENSMUST00000053445	0	Kndc1
7:139905247:139906454	15.352	-0.400752	0.419235	0.180555		14	12	11	19	0	7	139905247	139906454	1208	*	1000	Distal Intergenic	17	139894839	139914452	19614	1	ENSMUSG00000066129	ENSMUST00000121839	10408	Kndc1
7:139908120:139909250	15.0336	-0.372047	0.442856	0.213982		8	12	8	14	13	7	139908120	139909250	1131	*	1000	Distal Intergenic	17	139894839	139914452	19614	1	ENSMUSG00000066129	ENSMUST00000121839	13281	Kndc1
7:139909692:139912410	47.9707	-0.0111611	0.405045	0.969921	0.986809	39	88	48	39	0	7	139909692	139912410	2719	*	1000	Distal Intergenic	17	139923552	139941537	17986	1	ENSMUSG00000066129	ENSMUST00000156941	-11142	Kndc1
7:139912603:139916259	80.6693	0.173752	0.333607	0.527518	0.746607	33	64	48	31	27	7	139912603	139916259	3657	*	1000	Distal Intergenic	17	139923552	139941537	17986	1	ENSMUSG00000066129	ENSMUST00000156941	-7293	Kndc1
7:139919546:139922098	38.4084	-0.118959	0.412876	0.688718	0.84344	31	41	43	37	13	7	139919546	139922098	2553	*	1000	Promoter (1-2kb)	17	139923552	139941537	17986	1	ENSMUSG00000066129	ENSMUST00000156941	-1454	Kndc1
7:139923457:139924489	6.9421	0.0287654	0.478026	0.920544		8	12	5	7	0	7	139923457	139924489	1033	*	1000	Promoter (<=1kb)	17	139923552	139941537	17986	1	ENSMUSG00000066129	ENSMUST00000156941	0	Kndc1
7:139925409:139928923	32.8127	-0.258473	0.387128	0.37832	0.63006	29	41	21	39	27	7	139925409	139928923	3515	*	1000	Distal Intergenic	17	139923552	139941537	17986	1	ENSMUSG00000066129	ENSMUST00000156941	1857	Kndc1
7:139930657:139932595	32.6115	0.0539832	0.425811	0.855955	0.933879	20	41	37	24	27	7	139930657	139932595	1939	*	1000	Distal Intergenic	17	139935746	139939145	3400	1	ENSMUSG00000066129	ENSMUST00000210154	-3151	Kndc1
7:139932778:139933881	20.4471	-0.50676	0.42629	0.092372		11	29	5	24	20	7	139932778	139933881	1104	*	1000	Promoter (1-2kb)	17	139935746	139939145	3400	1	ENSMUSG00000066129	ENSMUST00000210154	-1865	Kndc1
7:139934191:139935484	11.441	0.19739	0.512772	0.469087		9	23	29	7	0	7	139934191	139935484	1294	*	1000	Promoter (<=1kb)	17	139935746	139939145	3400	1	ENSMUSG00000066129	ENSMUST00000210154	-262	Kndc1
7:139936005:139938742	35.3672	-0.6374	0.432033	0.0357729	0.168934	15	41	29	47	67	7	139936005	139938742	2738	*	1000	Promoter (<=1kb)	17	139935746	139939145	3400	1	ENSMUSG00000066129	ENSMUST00000210154	259	Kndc1
7:139941392:139942771	38.692	0.258935	0.481281	0.371842	0.625157	17	56	53	16	27	7	139941392	139942771	1380	*	1000	Promoter (1-2kb)	17	139943789	139945112	1324	1	ENSMUSG00000047751	ENSMUST00000168457	-1018	Utf1
7:139943112:139946532	243.656	-0.332271	0.465236	0.261465	0.517597	30	328	185	99	249	7	139943112	139946532	3421	*	1000	Promoter (<=1kb)	17	139943789	139945112	1324	1	ENSMUSG00000047751	ENSMUST00000168457	0	Utf1
7:139957864:139959472	26.9424	-0.0237397	0.427396	0.936366		9	29	32	14	40	7	139957864	139959472	1609	*	1000	Promoter (<=1kb)	17	139957005	139958039	1035	2	ENSMUSG00000085354	ENSMUST00000130771	0	Gm2044
7:139960475:139962026	14.9028	0.375998	0.45862	0.206929		12	20	16	8	27	7	139960475	139962026	1552	*	1000	Promoter (<=1kb)	17	139962684	139968197	5514	1	ENSMUSG00000086742	ENSMUST00000210415	-658	Gm16201
7:139970882:139972248	45.8784	-0.142237	0.51973	0.593076	0.789478	2	228	251	9	0	7	139970882	139972248	1367	*	1000	Distal Intergenic	17	139972442	139978719	6278	2	ENSMUSG00000073795	ENSMUST00000209335	6471	Spef1l
7:140044556:140052137	474.581	0.46625	0.397617	0.116071	0.332749	59	492	412	55	114	7	140044556	140052137	7582	*	1000	Promoter (<=1kb)	17	140046157	140049089	2933	2	ENSMUSG00000025469	ENSMUST00000055353	0	Msx3
7:140057604:140063346	243.771	0.219844	0.405096	0.458383	0.693963	24	190	201	30	34	7	140057604	140063346	5743	*	1000	Distal Intergenic	17	140046157	140049089	2933	2	ENSMUSG00000025469	ENSMUST00000055353	-8515	Msx3
7:140064002:140067273	67.389	0.0727841	0.481729	0.799903	0.90445	15	76	88	22	40	7	140064002	140067273	3272	*	1000	Distal Intergenic	17	140046157	140049089	2933	2	ENSMUSG00000025469	ENSMUST00000055353	-14913	Msx3
7:140079923:140082774	170.063	-0.405674	0.406775	0.173201	0.4141	8	140	134	29	81	7	140079923	140082774	2852	*	1000	Promoter (<=1kb)	17	140069880	140082508	12629	2	ENSMUSG00000025468	ENSMUST00000026541	0	Caly
7:140156938:140157968	16.6345	-0.329047	0.466815	0.26548		9	29	11	21	34	7	140156938	140157968	1031	*	1000	Promoter (2-3kb)	17	140150628	140154877	4250	2	ENSMUSG00000045733	ENSMUST00000059241	-2061	Sprn
7:140161309:140163897	39.1226	0.175392	0.476152	0.545646	0.758727	63	29	40	37	27	7	140161309	140163897	2589	*	1000	Promoter (<=1kb)	17	140159999	140164764	4766	2	ENSMUSG00000051180	ENSMUST00000050585	867	Olfr522
7:140172772:140175526	32.5038	0.715083	0.512656	0.0169281	0.10729	48	41	27	11	0	7	140172772	140175526	2755	*	1000	Promoter (<=1kb)	17	140173217	140178758	5542	1	ENSMUSG00000051051	ENSMUST00000209314	0	Olfr523
7:140175732:140179052	39.0196	0.884523	0.454018	0.00443626	0.0465111	51	50	35	16	27	7	140175732	140179052	3321	*	1000	Promoter (<=1kb)	17	140176061	140177116	1056	1	ENSMUSG00000051051	ENSMUST00000055890	0	Olfr523
7:140183040:140184515	17.238	-0.0569597	0.430707	0.848086		19	12	16	19	20	7	140183040	140184515	1476	*	1000	Distal Intergenic	17	140176061	140177116	1056	1	ENSMUSG00000051051	ENSMUST00000055890	6979	Olfr523
7:140185178:140186936	17.2169	0.05918	0.459712	0.840397		24	6	11	18	13	7	140185178	140186936	1759	*	1000	Distal Intergenic	17	140176061	140177116	1056	1	ENSMUSG00000051051	ENSMUST00000055890	9117	Olfr523
7:140189758:140191160	9.86629	0.00556636	0.470541	0.984733		15	6	11	11	0	7	140189758	140191160	1403	*	1000	Distal Intergenic	17	140201743	140202800	1058	2	ENSMUSG00000050366	ENSMUST00000051943	11640	Olfr524
7:140200982:140207979	94.3031	0.422626	0.4419	0.159201	0.395438	101	61	120	49	13	7	140200982	140207979	6998	*	1000	Promoter (<=1kb)	17	140198499	140205964	7466	2	ENSMUSG00000050366	ENSMUST00000215815	0	Olfr524
7:140218054:140219067	12.4381	0.297849	0.552638	0.220435		8	18	0	3	0	7	140218054	140219067	1014	*	1000	Promoter (<=1kb)	17	140218267	140231136	12870	1	ENSMUSG00000025461	ENSMUST00000211540	0	Cd163l1
7:140704259:140705276	6.83537	-0.230757	0.51242	0.399544		9	12	0	13	0	7	140704259	140705276	1018	*	1000	Promoter (<=1kb)	17	140704165	140705267	1103	1	ENSMUSG00000057997	ENSMUST00000080681	94	Olfr541
7:140706770:140708152	8.60942	-0.29802	0.493961	0.297357		12	6	0	15	0	7	140706770	140708152	1383	*	1000	Distal Intergenic	17	140704165	140705267	1103	1	ENSMUSG00000057997	ENSMUST00000080681	2605	Olfr541
7:140721318:140722466	21.7081	-0.425848	0.385732	0.147166		23	12	16	36	47	7	140721318	140722466	1149	*	1000	Promoter (<=1kb)	17	140721282	140722112	831	1	ENSMUSG00000110199	ENSMUST00000211706	36	Olfr542-ps1
7:140764161:140765337	10.8823	0.0327393	0.453146	0.911661		24	3	13	14	0	7	140764161	140765337	1177	*	1000	Promoter (<=1kb)	17	140764481	140769185	4705	1	ENSMUSG00000025479	ENSMUST00000210403	0	Cyp2e1
7:140766106:140767962	13.5041	0.423038	0.474734	0.15299		25	18	11	11	13	7	140766106	140767962	1857	*	1000	Distal Intergenic	17	140764481	140769185	4705	1	ENSMUSG00000025479	ENSMUST00000210403	1625	Cyp2e1
7:140769146:140771829	28.9681	-0.152793	0.383296	0.601071		54	12	11	42	20	7	140769146	140771829	2684	*	1000	Distal Intergenic	17	140764481	140769185	4705	1	ENSMUSG00000025479	ENSMUST00000210403	4665	Cyp2e1
7:140773897:140774924	11.2428	0.176682	0.453724	0.550291		21	6	0	10	13	7	140773897	140774924	1028	*	1000	Distal Intergenic	17	140764481	140769185	4705	1	ENSMUSG00000025479	ENSMUST00000210403	9416	Cyp2e1
7:140777216:140780598	38.2464	0.0389908	0.492917	0.889998	0.950936	59	18	51	46	27	7	140777216	140780598	3383	*	1000	Distal Intergenic	17	140784515	140785001	487	1	ENSMUSG00000107816	ENSMUST00000204061	-3917	Gm29799
7:140791921:140793365	25.1183	-0.286544	0.485291	0.321696		36	18	35	55	40	7	140791921	140793365	1445	*	1000	Distal Intergenic	17	140777229	140787852	10624	2	ENSMUSG00000025480	ENSMUST00000026553	-4069	Syce1
7:140797648:140798688	12.3583	-0.0708161	0.459564	0.809618		12	26	21	13	0	7	140797648	140798688	1041	*	1000	Distal Intergenic	17	140777229	140787852	10624	2	ENSMUSG00000025480	ENSMUST00000026553	-9796	Syce1
7:140800411:140801508	11.3872	0.435404	0.515277	0.121908		10	18	27	5	13	7	140800411	140801508	1098	*	1000	Distal Intergenic	17	140777229	140787852	10624	2	ENSMUSG00000025480	ENSMUST00000026553	-12559	Syce1
7:140838095:140839426	18.2843	-0.0953307	0.441005	0.748126		14	29	53	21	13	7	140838095	140839426	1332	*	1000	Downstream (<=300bp)	17	140835642	140837945	2304	1	ENSMUSG00000025481	ENSMUST00000210916	2453	Urah
7:140840183:140842079	38.7946	-0.294443	0.339219	0.28876	0.547138	37	38	53	54	67	7	140840183	140842079	1897	*	1000	Distal Intergenic	17	140845547	140846769	1223	1	ENSMUSG00000038801	ENSMUST00000035300	-3468	Scgb1c1
7:140842427:140844289	34.4291	-0.496279	0.367996	0.0858264	0.27938	25	59	35	48	40	7	140842427	140844289	1863	*	1000	Promoter (1-2kb)	17	140845547	140846769	1223	1	ENSMUSG00000038801	ENSMUST00000035300	-1258	Scgb1c1
7:140844879:140846763	36.2607	-0.23931	0.416384	0.421567	0.664117	31	50	40	48	74	7	140844879	140846763	1885	*	1000	Promoter (<=1kb)	17	140845547	140846769	1223	1	ENSMUSG00000038801	ENSMUST00000035300	0	Scgb1c1
7:140847161:140848480	25.0466	-0.246646	0.483825	0.393032		31	56	56	48	0	7	140847161	140848480	1320	*	1000	Promoter (<=1kb)	17	140847805	140851018	3214	1	ENSMUSG00000025482	ENSMUST00000026555	0	Odf3
7:140916117:140917193	30.508	-0.108963	0.431454	0.714147		20	23	56	31	81	7	140916117	140917193	1077	*	1000	Distal Intergenic	17	140920902	140928540	7639	1	ENSMUSG00000038745	ENSMUST00000106045	-3709	Nlrp6
7:140917427:140918535	39.0634	-0.596816	0.389664	0.0436169	0.190315	13	53	53	38	60	7	140917427	140918535	1109	*	1000	Promoter (2-3kb)	17	140920902	140928540	7639	1	ENSMUSG00000038745	ENSMUST00000106045	-2367	Nlrp6
7:140919031:140928063	1454.45	-0.698482	0.219943	0.000595175	0.0121528	445	1697	1883	1103	1619	7	140919031	140928063	9033	*	1000	Promoter (<=1kb)	17	140920902	140928540	7639	1	ENSMUSG00000038745	ENSMUST00000106045	0	Nlrp6
7:140935070:140936915	68.4327	-0.584626	0.368925	0.0434648	0.189957	29	70	72	72	101	7	140935070	140936915	1846	*	1000	Distal Intergenic	17	140941391	140947656	6266	1	ENSMUSG00000062031	ENSMUST00000164337	-4476	Pgghg
7:141060094:141066010	271.492	0.183306	0.412365	0.537299	0.752723	61	386	305	69	67	7	141060094	141066010	5917	*	1000	Promoter (<=1kb)	17	141061104	141072400	11297	1	ENSMUSG00000055629	ENSMUST00000048002	0	B4galnt4
7:141067854:141069208	34.7298	1.00644	0.493984	0.00148973	0.0229074	19	70	51	6	13	7	141067854	141069208	1355	*	1000	Promoter (1-2kb)	17	141070275	141070852	578	1	ENSMUSG00000055629	ENSMUST00000211455	-1067	B4galnt4
7:141069570:141072281	116.55	0.384249	0.366804	0.182374	0.425894	37	140	83	32	60	7	141069570	141072281	2712	*	1000	Promoter (<=1kb)	17	141070275	141070852	578	1	ENSMUSG00000055629	ENSMUST00000211455	0	B4galnt4
7:141099483:141100735	39.9097	-0.230647	0.420723	0.438905	0.678818	18	50	43	26	0	7	141099483	141100735	1253	*	1000	Promoter (<=1kb)	17	141091175	141100524	9350	2	ENSMUSG00000025494	ENSMUST00000210167	0	Sigirr
7:141106792:141108758	27.2874	-0.12723	0.396806	0.666186		15	59	67	23	20	7	141106792	141108758	1967	*	1000	Promoter (<=1kb)	17	141101225	141108674	7450	2	ENSMUSG00000054662	ENSMUST00000211515	0	Ano9
7:141110277:141111495	17.1902	-0.951494	0.445492	0.00225368		8	32	37	28	0	7	141110277	141111495	1219	*	1000	Promoter (1-2kb)	17	141101225	141108674	7450	2	ENSMUSG00000054662	ENSMUST00000211515	-1603	Ano9
7:141116583:141117940	20.3866	-0.0225511	0.472534	0.938075		11	50	19	14	27	7	141116583	141117940	1358	*	1000	Promoter (<=1kb)	17	141101212	141117806	16595	2	ENSMUSG00000054662	ENSMUST00000067836	0	Ano9
7:141167709:141168721	20.9303	0.211606	0.570998	0.317222		1	123	110	1	0	7	141167709	141168721	1013	*	1000	Promoter (<=1kb)	17	141160326	141168689	8364	2	ENSMUSG00000038650	ENSMUST00000210314	0	Rnh1
7:141210071:141211292	36.5363	-0.321727	0.414264	0.280528	0.538585	14	102	110	34	34	7	141210071	141211292	1222	*	1000	Downstream (<=300bp)	17	141209992	141214077	4086	2	ENSMUSG00000025500	ENSMUST00000026573	2785	Lmntd2
7:141215815:141216824	22.6021	-0.0819166	0.556099	0.717464		2	97	118	10	13	7	141215815	141216824	1010	*	1000	Promoter (<=1kb)	17	141215860	141218658	2799	1	ENSMUSG00000038618	ENSMUST00000046890	0	Rassf7
7:141272235:141273391	18.9649	0.127333	0.422785	0.668681		20	47	19	20	40	7	141272235	141273391	1157	*	1000	Promoter (<=1kb)	17	141269546	141272846	3301	2	ENSMUSG00000025497	ENSMUST00000210773	0	Cdhr5
7:141274917:141278365	53.4293	-0.354007	0.403744	0.233317	0.487204	43	47	96	74	81	7	141274917	141278365	3449	*	1000	Promoter (<=1kb)	17	141269083	141276774	7692	2	ENSMUSG00000025497	ENSMUST00000080654	0	Cdhr5
7:141278376:141279833	75.2336	0.00602372	0.399101	0.983718	0.992474	47	70	51	50	67	7	141278376	141279833	1458	*	1000	Promoter (<=1kb)	17	141278330	141279123	794	2	ENSMUSG00000038580	ENSMUST00000210928	0	Sct
7:141291422:141296122	749.003	-0.896681	0.383518	0.00244882	0.0314803	207	758	653	706	773	7	141291422	141296122	4701	*	1000	Promoter (<=1kb)	17	141292006	141296464	4459	1	ENSMUSG00000025496	ENSMUST00000026569	0	Drd4
7:141425513:141426676	16.0551	-0.0307017	0.478009	0.915218		11	56	35	16	13	7	141425513	141426676	1164	*	1000	Distal Intergenic	17	141426451	141429351	2901	2	ENSMUSG00000060240	ENSMUST00000164387	2675	Cend1
7:141673231:141674588	18.9103	0.177456	0.467028	0.544711		14	18	19	11	27	7	141673231	141674588	1358	*	1000	Distal Intergenic	17	141690340	141698782	8443	1	ENSMUSG00000025515	ENSMUST00000185406	-15752	Muc2
7:141675610:141676713	10.4441	-0.196109	0.467395	0.503456		20	12	13	21	0	7	141675610	141676713	1104	*	1000	Distal Intergenic	17	141690340	141698782	8443	1	ENSMUSG00000025515	ENSMUST00000185406	-13627	Muc2
7:141678199:141680916	59.2918	-0.365403	0.333698	0.184217	0.428969	67	41	40	85	94	7	141678199	141680916	2718	*	1000	Distal Intergenic	17	141690340	141698782	8443	1	ENSMUSG00000025515	ENSMUST00000185406	-9424	Muc2
7:141683490:141684798	15.3126	-0.511745	0.511291	0.0752555		18	6	5	37	0	7	141683490	141684798	1309	*	1000	Distal Intergenic	17	141690340	141698782	8443	1	ENSMUSG00000025515	ENSMUST00000185406	-5542	Muc2
7:141685178:141701148	363.341	0.590851	0.271162	0.0139014	0.0950369	629	228	243	289	195	7	141685178	141701148	15971	*	1000	Promoter (<=1kb)	17	141690340	141698782	8443	1	ENSMUSG00000025515	ENSMUST00000185406	0	Muc2
7:141701259:141703552	21.6816	0.47229	0.414341	0.114802		31	12	21	14	13	7	141701259	141703552	2294	*	1000	Promoter (<=1kb)	17	141702097	141702775	679	1	ENSMUSG00000025515	ENSMUST00000187789	0	Muc2
7:141745260:141746312	13.4187	-0.0530491	0.466591	0.855904		15	6	11	12	0	7	141745260	141746312	1053	*	1000	Promoter (<=1kb)	17	141746832	141754690	7859	1	ENSMUSG00000025515	ENSMUST00000026590	-520	Muc2
7:141746577:141749532	37.2575	0.341804	0.46527	0.248328	0.502946	63	38	64	32	13	7	141746577	141749532	2956	*	1000	Promoter (<=1kb)	17	141746832	141754690	7859	1	ENSMUSG00000025515	ENSMUST00000026590	0	Muc2
7:141751179:141756189	77.6913	0.137197	0.360605	0.631005	0.811645	151	38	53	93	40	7	141751179	141756189	5011	*	1000	Distal Intergenic	17	141746832	141754690	7859	1	ENSMUSG00000025515	ENSMUST00000026590	4347	Muc2
7:141756385:141757426	7.45287	0.250079	0.491578	0.381401		9	3	8	4	0	7	141756385	141757426	1042	*	1000	Distal Intergenic	17	141746832	141754690	7859	1	ENSMUSG00000025515	ENSMUST00000026590	9553	Muc2
7:141761422:141767060	78.5883	0.114922	0.344333	0.681014	0.839076	126	47	86	93	67	7	141761422	141767060	5639	*	1000	Distal Intergenic	17	141746832	141754690	7859	1	ENSMUSG00000025515	ENSMUST00000026590	14590	Muc2
7:141769040:141772192	22.6675	0.254776	0.448789	0.391482		39	29	8	18	0	7	141769040	141772192	3153	*	1000	Distal Intergenic	17	141788972	141819231	30260	1	ENSMUSG00000037974	ENSMUST00000155534	-16780	Muc5ac
7:141773166:141774543	14.6657	0.361684	0.458174	0.224411		19	38	16	11	7	7	141773166	141774543	1378	*	1000	Distal Intergenic	17	141788972	141819231	30260	1	ENSMUSG00000037974	ENSMUST00000155534	-14429	Muc5ac
7:141774652:141777039	37.2568	1.10554	0.367001	0.000143284	0.00496217	59	41	56	20	74	7	141774652	141777039	2388	*	1000	Distal Intergenic	17	141788972	141819231	30260	1	ENSMUSG00000037974	ENSMUST00000155534	-11933	Muc5ac
7:141777435:141783002	111.652	-0.0284515	0.284222	0.908913	0.959319	182	64	48	142	134	7	141777435	141783002	5568	*	1000	Distal Intergenic	17	141788972	141819231	30260	1	ENSMUSG00000037974	ENSMUST00000155534	-5970	Muc5ac
7:141783331:141786985	38.8441	0.119884	0.376741	0.679861	0.838586	48	29	5	35	54	7	141783331	141786985	3655	*	1000	Promoter (1-2kb)	17	141788972	141819231	30260	1	ENSMUSG00000037974	ENSMUST00000155534	-1987	Muc5ac
7:141787998:141795521	117.223	0.464476	0.294942	0.0685534	0.243754	214	47	91	105	87	7	141787998	141795521	7524	*	1000	Promoter (<=1kb)	17	141788972	141819231	30260	1	ENSMUSG00000037974	ENSMUST00000155534	0	Muc5ac
7:141798672:141807864	154.233	0.975465	0.27926	6.69189e-05	0.00297931	333	120	126	113	121	7	141798672	141807864	9193	*	1000	Distal Intergenic	17	141789011	141819135	30125	1	ENSMUSG00000037974	ENSMUST00000163321	9661	Muc5ac
7:141810343:141813616	29.3335	0.721963	0.487593	0.0178212		80	20	16	18	13	7	141810343	141813616	3274	*	1000	Distal Intergenic	17	141789011	141819135	30125	1	ENSMUSG00000037974	ENSMUST00000163321	21332	Muc5ac
7:141814343:141815868	11.1801	0.663975	0.530279	0.0220535		27	6	35	7	13	7	141814343	141815868	1526	*	1000	Distal Intergenic	17	141839070	141873084	34015	1	ENSMUSG00000066108	ENSMUST00000165147	-23202	Muc5b
7:141819652:141825375	99.7659	0.409296	0.352659	0.14836	0.381491	191	61	70	93	54	7	141819652	141825375	5724	*	1000	Distal Intergenic	17	141839070	141873084	34015	1	ENSMUSG00000066108	ENSMUST00000165147	-13695	Muc5b
7:141829289:141830502	10.5492	0.0124414	0.479385	0.965524		10	6	16	8	0	7	141829289	141830502	1214	*	1000	Distal Intergenic	17	141839070	141873084	34015	1	ENSMUSG00000066108	ENSMUST00000165147	-8568	Muc5b
7:141831149:141832521	14.3565	-0.466672	0.486925	0.112794		11	18	13	21	0	7	141831149	141832521	1373	*	1000	Distal Intergenic	17	141839070	141873084	34015	1	ENSMUSG00000066108	ENSMUST00000165147	-6549	Muc5b
7:141833459:141834952	14.4813	0.124118	0.431283	0.676571		20	18	16	16	13	7	141833459	141834952	1494	*	1000	Distal Intergenic	17	141839070	141873084	34015	1	ENSMUSG00000066108	ENSMUST00000165147	-4118	Muc5b
7:141835118:141837260	22.1595	-0.0546029	0.39524	0.852934		27	18	24	25	13	7	141835118	141837260	2143	*	1000	Promoter (1-2kb)	17	141839070	141873084	34015	1	ENSMUSG00000066108	ENSMUST00000165147	-1810	Muc5b
7:141840038:141854800	351.205	0.815978	0.302615	0.00163823	0.024348	688	258	246	250	181	7	141840038	141854800	14763	*	1000	Promoter (<=1kb)	17	141839070	141873084	34015	1	ENSMUSG00000066108	ENSMUST00000165147	968	Muc5b
7:141855233:141857063	22.3165	0.611182	0.463856	0.0438383		36	20	40	13	13	7	141855233	141857063	1831	*	1000	Distal Intergenic	17	141839070	141873084	34015	1	ENSMUSG00000066108	ENSMUST00000165147	16163	Muc5b
7:141858232:141859293	11.0888	0.22794	0.513213	0.404276		21	15	19	10	0	7	141858232	141859293	1062	*	1000	Distal Intergenic	17	141839070	141873084	34015	1	ENSMUSG00000066108	ENSMUST00000165147	19162	Muc5b
7:141862007:141867080	55.4547	1.26533	0.395979	2.96335e-05	0.00162252	87	29	59	21	34	7	141862007	141867080	5074	*	1000	Distal Intergenic	17	141839070	141873084	34015	1	ENSMUSG00000066108	ENSMUST00000165147	22937	Muc5b
7:141903053:141907350	143.398	0.142138	0.414018	0.632376	0.81226	43	190	174	54	81	7	141903053	141907350	4298	*	1000	Promoter (<=1kb)	17	141881583	141902487	20905	2	ENSMUSG00000025139	ENSMUST00000001950	-566	Tollip
7:141907590:141910159	137.994	-0.217727	0.389547	0.458626	0.694068	55	126	80	92	235	7	141907590	141910159	2570	*	1000	Distal Intergenic	17	141881583	141902487	20905	2	ENSMUSG00000025139	ENSMUST00000001950	-5103	Tollip
7:141910872:141913785	112.6	-0.990528	0.448081	0.0015399	0.023391	47	76	80	194	175	7	141910872	141913785	2914	*	1000	Distal Intergenic	17	141883479	141918507	35029	2	ENSMUSG00000025139	ENSMUST00000151890	4722	Tollip
7:141915296:141916469	22.4066	-0.487035	0.410546	0.103481		24	12	21	41	40	7	141915296	141916469	1174	*	1000	Distal Intergenic	17	141883479	141918507	35029	2	ENSMUSG00000025139	ENSMUST00000151890	2038	Tollip
7:141917440:141919155	39.8057	-0.375289	0.379481	0.19858	0.446475	47	41	11	60	27	7	141917440	141919155	1716	*	1000	Promoter (<=1kb)	17	141883479	141918507	35029	2	ENSMUSG00000025139	ENSMUST00000151890	0	Tollip
7:141922060:141923707	30.4108	-0.0876175	0.335709	0.75082		36	23	29	36	34	7	141922060	141923707	1648	*	1000	Distal Intergenic	17	141883479	141918507	35029	2	ENSMUSG00000025139	ENSMUST00000151890	-3553	Tollip
7:141924038:141925197	14.905	-0.358385	0.497397	0.210971		15	0	16	23	0	7	141924038	141925197	1160	*	1000	Distal Intergenic	17	141883479	141918507	35029	2	ENSMUSG00000025139	ENSMUST00000151890	-5531	Tollip
7:141925395:141929083	79.1177	0.115744	0.305016	0.657116	0.825784	97	82	78	79	54	7	141925395	141929083	3689	*	1000	Distal Intergenic	17	141883479	141918507	35029	2	ENSMUSG00000025139	ENSMUST00000151890	-6888	Tollip
7:141929229:141933485	64.5923	-0.256974	0.410627	0.387445	0.637608	84	12	43	84	27	7	141929229	141933485	4257	*	1000	Distal Intergenic	17	141883479	141918507	35029	2	ENSMUSG00000025139	ENSMUST00000151890	-10722	Tollip
7:141933589:141945420	347.028	0.0409489	0.212838	0.836348	0.923806	435	222	187	350	323	7	141933589	141945420	11832	*	1000	Promoter (<=1kb)	17	141945318	141946113	796	2	ENSMUSG00000092536	ENSMUST00000173624	693	Gm20501
7:141945490:141958140	1580.72	-0.34218	0.338869	0.21746	0.467972	852	1326	1022	1276	1068	7	141945490	141958140	12651	*	1000	Promoter (<=1kb)	17	141949751	141999005	49255	1	ENSMUSG00000053046	ENSMUST00000078200	0	Brsk2
7:141958258:141963840	91.6766	0.455773	0.340258	0.101331	0.307188	124	140	110	70	13	7	141958258	141963840	5583	*	1000	Distal Intergenic	17	141950086	142004247	54162	1	ENSMUSG00000053046	ENSMUST00000174499	8172	Brsk2
7:141963962:141968477	88.2332	0.655482	0.288871	0.00908761	0.0731575	119	79	59	57	40	7	141963962	141968477	4516	*	1000	Distal Intergenic	17	141981537	142002147	20611	1	ENSMUSG00000053046	ENSMUST00000172967	-13060	Brsk2
7:141968582:141972443	68.2338	0.326986	0.298142	0.203082	0.450078	97	70	80	62	13	7	141968582	141972443	3862	*	1000	Distal Intergenic	17	141981537	142002147	20611	1	ENSMUSG00000053046	ENSMUST00000172967	-9094	Brsk2
7:141977587:141989478	151.636	0.944685	0.23785	1.26689e-05	0.000879342	192	258	211	93	74	7	141977587	141989478	11892	*	1000	Promoter (<=1kb)	17	141981537	142002147	20611	1	ENSMUSG00000053046	ENSMUST00000172967	0	Brsk2
7:142064430:142066482	42.5922	-1.08069	0.384463	0.000279787	0.00755699	21	38	32	73	47	7	142064430	142066482	2053	*	1000	Distal Intergenic	17	142009033	142061065	52033	2	ENSMUSG00000025147	ENSMUST00000210684	-3365	Mob2
7:142066615:142070031	114.32	-0.499059	0.43624	0.0978482	0.300828	133	117	88	246	195	7	142066615	142070031	3417	*	1000	Distal Intergenic	17	142009033	142061065	52033	2	ENSMUSG00000025147	ENSMUST00000210684	-5550	Mob2
7:142084179:142085299	18.6608	-0.181727	0.530175	0.48238		2	102	86	6	0	7	142084179	142085299	1121	*	1000	Distal Intergenic	17	142078331	142078437	107	2	ENSMUSG00000077409	ENSMUST00000104221	-5742	Gm25416
7:142095353:142097417	51.3485	-1.13403	0.491987	0.000426443	0.00988932	9	164	152	79	108	7	142095353	142097417	2065	*	1000	Promoter (<=1kb)	17	142083594	142095843	12250	2	ENSMUSG00000037887	ENSMUST00000143661	0	Dusp8
7:142120464:142121589	12.5687	0.35625	0.479451	0.223911		13	18	32	9	13	7	142120464	142121589	1126	*	1000	Promoter (<=1kb)	17	142120070	142120729	660	2	ENSMUSG00000109859	ENSMUST00000209890	0	Gm45618
7:142123881:142127735	57.765	-0.158449	0.356705	0.577309	0.779788	67	79	56	83	141	7	142123881	142127735	3855	*	1000	Distal Intergenic	17	142120070	142120729	660	2	ENSMUSG00000109859	ENSMUST00000209890	-3152	Gm45618
7:142128859:142130462	31.8273	-0.489199	0.359807	0.0872108		38	26	35	61	40	7	142128859	142130462	1604	*	1000	Distal Intergenic	17	142135336	142136034	699	2	ENSMUSG00000110091	ENSMUST00000211350	5572	Gm39115
7:142130744:142132925	35.4073	-0.218045	0.400563	0.461063	0.696378	55	29	35	61	34	7	142130744	142132925	2182	*	1000	Distal Intergenic	17	142135336	142136034	699	2	ENSMUSG00000110091	ENSMUST00000211350	3109	Gm39115
7:142133060:142136901	61.7386	-0.271095	0.410492	0.362007	0.616241	97	38	32	106	54	7	142133060	142136901	3842	*	1000	Promoter (<=1kb)	17	142135336	142136034	699	2	ENSMUSG00000110091	ENSMUST00000211350	0	Gm39115
7:142141914:142143023	9.85756	-0.134835	0.457479	0.647352		11	9	13	14	13	7	142141914	142143023	1110	*	1000	Distal Intergenic	17	142143341	142144607	1267	2	ENSMUSG00000110061	ENSMUST00000210537	1584	Gm45337
7:142144431:142146266	45.621	-0.297395	0.426568	0.319441	0.577394	58	23	53	70	13	7	142144431	142146266	1836	*	1000	Promoter (<=1kb)	17	142143341	142144607	1267	2	ENSMUSG00000110061	ENSMUST00000210537	0	Gm45337
7:142150797:142152615	21.7051	-0.281485	0.408047	0.343535		39	26	21	41	0	7	142150797	142152615	1819	*	1000	Promoter (1-2kb)	17	142153864	142153957	94	1	ENSMUSG00000088784	ENSMUST00000158159	-1249	Gm25370
7:142152810:142154513	20.8804	-0.00439889	0.422034	0.988194		33	6	21	28	40	7	142152810	142154513	1704	*	1000	Promoter (<=1kb)	17	142153864	142153957	94	1	ENSMUSG00000088784	ENSMUST00000158159	0	Gm25370
7:142156116:142157372	19.3177	-0.436783	0.429603	0.145881		23	0	8	28	40	7	142156116	142157372	1257	*	1000	Promoter (<=1kb)	17	142156454	142157113	660	2	ENSMUSG00000109655	ENSMUST00000209599	0	Gm29735
7:142159498:142161740	32.0369	0.121634	0.445844	0.681637		55	38	16	42	60	7	142159498	142161740	2243	*	1000	Promoter (2-3kb)	17	142156454	142157113	660	2	ENSMUSG00000109655	ENSMUST00000209599	-2385	Gm29735
7:142161852:142164500	42.3836	0.0932301	0.340864	0.737464	0.870732	64	18	43	47	34	7	142161852	142164500	2649	*	1000	Distal Intergenic	17	142165024	142165737	714	2	ENSMUSG00000090471	ENSMUST00000168049	1237	Gm4553
7:142165513:142166942	14.4442	-0.388975	0.430421	0.194436		13	18	19	22	7	7	142165513	142166942	1430	*	1000	Promoter (<=1kb)	17	142164696	142165739	1044	2	ENSMUSG00000090471	ENSMUST00000210925	0	Gm4553
7:142208968:142210448	22.511	0.00606582	0.474359	0.983292		41	6	21	25	0	7	142208968	142210448	1481	*	1000	Promoter (1-2kb)	17	142211859	142212590	732	1	ENSMUSG00000073786	ENSMUST00000097943	-1411	Gm7579
7:142212560:142213622	11.7579	0.455102	0.476282	0.124967		25	12	16	9	0	7	142212560	142213622	1063	*	1000	Promoter (<=1kb)	17	142211859	142212590	732	1	ENSMUSG00000073786	ENSMUST00000097943	701	Gm7579
7:142229467:142231001	11.36	-0.0160832	0.509721	0.95283		8	29	21	10	0	7	142229467	142231001	1535	*	1000	Promoter (<=1kb)	17	142228795	142229971	1177	2	ENSMUSG00000073785	ENSMUST00000097942	0	Krtap5-5
7:142238329:142241371	40.0424	0.0689833	0.343449	0.804839	0.907635	71	26	19	46	13	7	142238329	142241371	3043	*	1000	Promoter (<=1kb)	17	142240344	142241078	735	2	ENSMUSG00000110324	ENSMUST00000211591	0	Gm40460
7:142241561:142244027	27.1267	-0.204416	0.362989	0.47557		47	18	16	35	0	7	142241561	142244027	2467	*	1000	Promoter (<=1kb)	17	142240344	142241078	735	2	ENSMUSG00000110324	ENSMUST00000211591	-483	Gm40460
7:142246599:142247802	12.9732	-0.130041	0.530188	0.612931		10	20	0	14	13	7	142246599	142247802	1204	*	1000	Distal Intergenic	17	142250822	142251538	717	2	ENSMUSG00000110254	ENSMUST00000211640	3736	Gm47762
7:142249814:142253299	75.8564	-0.369857	0.334854	0.179755	0.422609	108	23	40	105	13	7	142249814	142253299	3486	*	1000	Promoter (<=1kb)	17	142250822	142251538	717	2	ENSMUSG00000110254	ENSMUST00000211640	0	Gm47762
7:142256546:142260496	76.1752	-0.294569	0.327297	0.279111	0.536896	116	23	40	105	27	7	142256546	142260496	3951	*	1000	Promoter (<=1kb)	17	142257647	142258354	708	2	ENSMUSG00000090455	ENSMUST00000171531	0	Gm2431
7:142263533:142266700	58.8607	-0.452081	0.421713	0.131887	0.357889	83	18	19	90	13	7	142263533	142266700	3168	*	1000	Distal Intergenic	17	142257647	142258354	708	2	ENSMUSG00000090455	ENSMUST00000171531	-5179	Gm2431
7:142267345:142269361	28.2241	0.0109507	0.412184	0.970561		50	23	16	36	7	7	142267345	142269361	2017	*	1000	Distal Intergenic	17	142273764	142274363	600	2	ENSMUSG00000056885	ENSMUST00000080669	5002	Gm4559
7:142269705:142270892	10.8423	0.0852224	0.492672	0.762776		15	29	5	11	0	7	142269705	142270892	1188	*	1000	Distal Intergenic	17	142273764	142274363	600	2	ENSMUSG00000056885	ENSMUST00000080669	3471	Gm4559
7:142271043:142272348	19.6612	-0.29623	0.439862	0.321071		35	0	11	32	0	7	142271043	142272348	1306	*	1000	Distal Intergenic	17	142273764	142274363	600	2	ENSMUSG00000056885	ENSMUST00000080669	2015	Gm4559
7:142272683:142276145	55.6711	-0.251613	0.338429	0.364001	0.617981	88	26	27	81	27	7	142272683	142276145	3463	*	1000	Promoter (<=1kb)	17	142273764	142274363	600	2	ENSMUSG00000056885	ENSMUST00000080669	0	Gm4559
7:142279282:142283564	171.292	-0.732701	0.368858	0.0115454	0.0843608	100	152	72	230	242	7	142279282	142283564	4283	*	1000	Promoter (<=1kb)	17	142280268	142280939	672	2	ENSMUSG00000089731	ENSMUST00000106074	0	Gm10013
7:142283710:142285750	39.4867	-0.73416	0.45916	0.0167748	0.10684	11	32	35	47	81	7	142283710	142285750	2041	*	1000	Promoter (<=1kb)	17	142283460	142290418	6959	1	ENSMUSG00000109936	ENSMUST00000211255	250	Gm45889
7:142285943:142289758	60.7426	-0.406678	0.310147	0.122796	0.34365	72	15	40	83	40	7	142285943	142289758	3816	*	1000	Distal Intergenic	17	142283460	142290418	6959	1	ENSMUSG00000109936	ENSMUST00000211255	2483	Gm45889
7:142289924:142291018	15.508	-0.259439	0.46297	0.379257		16	6	11	22	27	7	142289924	142291018	1095	*	1000	Distal Intergenic	17	142296334	142297069	736	2	ENSMUSG00000066100	ENSMUST00000084413	6051	Krtap5-1
7:142293042:142298710	95.888	-0.547664	0.339287	0.0487218	0.202948	99	41	56	146	121	7	142293042	142298710	5669	*	1000	Promoter (<=1kb)	17	142296334	142297069	736	2	ENSMUSG00000066100	ENSMUST00000084413	0	Krtap5-1
7:142300182:142301624	33.3067	-0.732789	0.528026	0.0133319	0.0927423	15	20	16	64	13	7	142300182	142301624	1443	*	1000	Promoter (1-2kb)	17	142303549	142304594	1046	1	ENSMUSG00000045236	ENSMUST00000061403	-1925	Krtap5-4
7:142302204:142303845	27.2986	-0.294637	0.50434	0.294151		10	23	21	26	40	7	142302204	142303845	1642	*	1000	Promoter (<=1kb)	17	142303549	142304594	1046	1	ENSMUSG00000045236	ENSMUST00000061403	0	Krtap5-4
7:142304111:142305425	9.25548	-0.0991121	0.542238	0.684673		5	12	3	8	7	7	142304111	142305425	1315	*	1000	Promoter (<=1kb)	17	142303549	142304594	1046	1	ENSMUSG00000045236	ENSMUST00000061403	562	Krtap5-4
7:142310060:142312690	35.6436	0.0326699	0.470668	0.910576	0.960245	40	0	40	26	0	7	142310060	142312690	2631	*	1000	Distal Intergenic	17	142305842	142306294	453	2	ENSMUSG00000083812	ENSMUST00000119351	-3766	Gm5054
7:142316940:142320788	54.217	0.139227	0.400653	0.637614	0.815527	12	32	32	12	13	7	142316940	142320788	3849	*	1000	Distal Intergenic	17	142305842	142306294	453	2	ENSMUSG00000083812	ENSMUST00000119351	-10646	Gm5054
7:142323276:142324298	10.335	-0.295156	0.562767	0.20134		0	18	3	3	0	7	142323276	142324298	1023	*	1000	Distal Intergenic	17	142325837	142338022	12186	2	ENSMUSG00000045777	ENSMUST00000131791	13724	Ifitm10
7:142354728:142356398	16.5243	-0.171397	0.426989	0.56493		17	20	13	19	0	7	142354728	142356398	1671	*	1000	Distal Intergenic	17	142355508	142372259	16752	2	ENSMUSG00000045777	ENSMUST00000084412	15861	Ifitm10
7:142507505:142508749	12.3279	-0.448139	0.483615	0.128167		9	18	8	17	0	7	142507505	142508749	1245	*	1000	Promoter (<=1kb)	17	142491074	142506771	15698	2	ENSMUSG00000043795	ENSMUST00000054910	-734	Prr33
7:142512043:142517291	79.3802	-0.219943	0.380695	0.450898	0.688051	122	73	43	127	108	7	142512043	142517291	5249	*	1000	Promoter (<=1kb)	17	142514130	142516009	1880	1	ENSMUSG00000061723	ENSMUST00000144259	0	Tnnt3
7:142518859:142520185	18.2157	-0.633211	0.459832	0.0373185		12	15	5	30	47	7	142518859	142520185	1327	*	1000	Distal Intergenic	17	142514130	142516009	1880	1	ENSMUSG00000061723	ENSMUST00000144259	4729	Tnnt3
7:142520729:142521953	14.9731	-0.464916	0.464484	0.120081		16	6	11	30	40	7	142520729	142521953	1225	*	1000	Distal Intergenic	17	142514130	142516009	1880	1	ENSMUSG00000061723	ENSMUST00000144259	6599	Tnnt3
7:142525303:142527018	54.2592	-0.573006	0.332989	0.0372052	0.172541	54	23	45	82	40	7	142525303	142527018	1716	*	1000	Distal Intergenic	17	142532686	142540737	8052	1	ENSMUSG00000037772	ENSMUST00000137345	-5668	Mrpl23
7:142527344:142529043	42.7217	-0.775017	0.377444	0.00822151	0.0687738	24	18	27	54	54	7	142527344	142529043	1700	*	1000	Distal Intergenic	17	142532686	142540737	8052	1	ENSMUSG00000037772	ENSMUST00000137345	-3643	Mrpl23
7:142530630:142532465	39.2647	-0.174549	0.347993	0.534572	0.751267	31	50	43	41	34	7	142530630	142532465	1836	*	1000	Promoter (<=1kb)	17	142532686	142540737	8052	1	ENSMUSG00000037772	ENSMUST00000137345	-221	Mrpl23
7:142551937:142553379	13.8961	0.666311	0.552167	0.0173177		15	20	64	3	0	7	142551937	142553379	1443	*	1000	Distal Intergenic	17	142544609	142558596	13988	2	ENSMUSG00000087090	ENSMUST00000132167	5217	Nctc1
7:142554989:142556653	17.7613	0.921352	0.50791	0.00316336		27	38	35	7	0	7	142554989	142556653	1665	*	1000	Distal Intergenic	17	142544609	142558596	13988	2	ENSMUSG00000087090	ENSMUST00000132167	1943	Nctc1
7:142557777:142559294	18.7093	0.580832	0.523979	0.0426317		24	0	35	6	0	7	142557777	142559294	1518	*	1000	Promoter (<=1kb)	17	142544609	142558596	13988	2	ENSMUSG00000087090	ENSMUST00000132167	0	Nctc1
7:142559835:142560905	8.18253	0.127336	0.482428	0.657664		18	9	0	9	0	7	142559835	142560905	1071	*	1000	Promoter (1-2kb)	17	142553700	142558596	4897	2	ENSMUSG00000087090	ENSMUST00000123668	-1239	Nctc1
7:142562565:142565191	20.3038	0.670232	0.424315	0.0271149		27	23	32	11	7	7	142562565	142565191	2627	*	1000	Distal Intergenic	17	142553700	142558596	4897	2	ENSMUSG00000087090	ENSMUST00000123668	-3969	Nctc1
7:142565734:142567548	16.6905	0.81601	0.550691	0.00574992		17	15	16	3	27	7	142565734	142567548	1815	*	1000	Distal Intergenic	17	142553700	142558596	4897	2	ENSMUSG00000087090	ENSMUST00000123668	-7138	Nctc1
7:142567690:142575440	91.5808	0.946868	0.317373	0.000392449	0.00937282	126	126	110	48	27	7	142567690	142575440	7751	*	1000	Distal Intergenic	17	142575634	142576538	905	2	ENSMUSG00000000031	ENSMUST00000140716	1098	H19
7:142585010:142589773	45.1454	1.03136	0.371099	0.000414797	0.00968668	63	47	56	21	13	7	142585010	142589773	4764	*	1000	Promoter (1-2kb)	17	142591744	142620804	29061	1	ENSMUSG00000110125	ENSMUST00000210835	-1971	Gm33148
7:142590584:142597991	82.6591	0.909747	0.400954	0.00254337	0.0321684	147	32	80	42	34	7	142590584	142597991	7408	*	1000	Promoter (<=1kb)	17	142591744	142620804	29061	1	ENSMUSG00000110125	ENSMUST00000210835	0	Gm33148
7:142598369:142601533	32.1846	0.382886	0.42642	0.201198		43	35	59	25	13	7	142598369	142601533	3165	*	1000	Distal Intergenic	17	142591744	142620804	29061	1	ENSMUSG00000110125	ENSMUST00000210835	6625	Gm33148
7:142601754:142604404	19.5011	0.730721	0.505751	0.0155312		29	23	40	7	0	7	142601754	142604404	2651	*	1000	Distal Intergenic	17	142591744	142620804	29061	1	ENSMUSG00000110125	ENSMUST00000210835	10010	Gm33148
7:142609352:142610967	9.03589	0.352217	0.534704	0.181769		6	23	19	3	0	7	142609352	142610967	1616	*	1000	Distal Intergenic	17	142591744	142620804	29061	1	ENSMUSG00000110125	ENSMUST00000210835	17608	Gm33148
7:142615281:142620569	75.4177	0.414928	0.369899	0.151418	0.385045	93	47	43	46	13	7	142615281	142620569	5289	*	1000	Distal Intergenic	17	142591744	142620804	29061	1	ENSMUSG00000110125	ENSMUST00000210835	23537	Gm33148
7:142621951:142623113	6.39234	0.124906	0.571552	0.540791		5	0	13	3	0	7	142621951	142623113	1163	*	1000	Distal Intergenic	17	142650843	142653030	2188	2	ENSMUSG00000048583	ENSMUST00000163148	29917	Igf2
7:142630786:142632176	11.4748	0.199123	0.515002	0.462789		8	41	16	6	0	7	142630786	142632176	1391	*	1000	Distal Intergenic	17	142650843	142653030	2188	2	ENSMUSG00000048583	ENSMUST00000163148	20854	Igf2
7:142633911:142637753	39.641	0.423294	0.413073	0.156666	0.391988	55	32	32	23	0	7	142633911	142637753	3843	*	1000	Distal Intergenic	17	142650843	142653030	2188	2	ENSMUSG00000048583	ENSMUST00000163148	15277	Igf2
7:142639894:142641359	9.90313	0.351731	0.50588	0.212726		16	12	5	6	0	7	142639894	142641359	1466	*	1000	Distal Intergenic	17	142650843	142653030	2188	2	ENSMUSG00000048583	ENSMUST00000163148	11671	Igf2
7:142653989:142655301	21.3783	-0.0293757	0.497326	0.916312		7	18	24	9	0	7	142653989	142655301	1313	*	1000	Promoter (<=1kb)	17	142654924	142654996	73	2	ENSMUSG00000070140	ENSMUST00000093631	0	Mir483
7:142656738:142662224	502.637	-1.12574	0.391976	0.000178906	0.00571958	135	293	233	509	598	7	142656738	142662224	5487	*	1000	Promoter (<=1kb)	17	142650766	142657496	6731	2	ENSMUSG00000048583	ENSMUST00000000033	0	Igf2
7:142662364:142667044	286.874	-0.439298	0.357013	0.123069	0.344206	120	161	139	204	181	7	142662364	142667044	4681	*	1000	Promoter (<=1kb)	17	142653756	142666816	13061	2	ENSMUSG00000048583	ENSMUST00000105935	0	Igf2
7:142676482:142678151	11.699	0.152285	0.515597	0.572025		9	0	16	6	0	7	142676482	142678151	1670	*	1000	Distal Intergenic	17	142678713	142679533	821	2	ENSMUSG00000000215	ENSMUST00000162317	1382	Ins2
7:142678298:142680886	26.0912	0.290184	0.37432	0.31733		31	32	32	18	0	7	142678298	142680886	2589	*	1000	Promoter (<=1kb)	17	142678656	142679685	1030	2	ENSMUSG00000000215	ENSMUST00000105931	0	Ins2
7:142722566:142724917	29.4959	0.0641126	0.401884	0.828301		42	26	27	28	0	7	142722566	142724917	2352	*	1000	Distal Intergenic	17	142678656	142743381	64726	2	ENSMUSG00000000215	ENSMUST00000210288	18464	Ins2
7:142730493:142731500	6.65792	-0.0572812	0.522761	0.827095		9	6	3	7	0	7	142730493	142731500	1008	*	1000	Distal Intergenic	17	142678656	142743381	64726	2	ENSMUSG00000000215	ENSMUST00000210288	11881	Ins2
7:142732339:142734677	18.4986	-0.0795714	0.45235	0.787626		39	18	0	25	0	7	142732339	142734677	2339	*	1000	Distal Intergenic	17	142678656	142743381	64726	2	ENSMUSG00000000215	ENSMUST00000210288	8704	Ins2
7:142788907:142790223	12.8479	0.398973	0.552293	0.113945		23	18	8	6	13	7	142788907	142790223	1317	*	1000	Distal Intergenic	17	142815252	142851465	36214	1	ENSMUSG00000073781	ENSMUST00000148734	-25029	Gm6471
7:142796036:142797244	7.96222	-0.494842	0.539712	0.0679217		3	0	5	10	0	7	142796036	142797244	1209	*	1000	Distal Intergenic	17	142815252	142851465	36214	1	ENSMUSG00000073781	ENSMUST00000148734	-18008	Gm6471
7:142804159:142805469	8.54084	-0.381602	0.528833	0.157625		8	0	0	10	0	7	142804159	142805469	1311	*	1000	Distal Intergenic	17	142815252	142851465	36214	1	ENSMUSG00000073781	ENSMUST00000148734	-9783	Gm6471
7:142809460:142811013	15.3326	-0.0204729	0.480957	0.943179		30	6	5	20	27	7	142809460	142811013	1554	*	1000	Distal Intergenic	17	142815252	142851465	36214	1	ENSMUSG00000073781	ENSMUST00000148734	-4239	Gm6471
7:142877700:142878781	7.71131	-0.758566	0.565282	0.00745359		3	0	0	11	0	7	142877700	142878781	1082	*	1000	Distal Intergenic	17	142894404	142896609	2206	2	ENSMUSG00000000214	ENSMUST00000138482	17828	Th
7:142892387:142894934	37.0662	0.408181	0.44026	0.173683	0.41454	41	20	21	20	27	7	142892387	142894934	2548	*	1000	Distal Intergenic	17	142894404	142896609	2206	2	ENSMUSG00000000214	ENSMUST00000138482	1675	Th
7:142895227:142903632	201.286	0.362831	0.400619	0.221159	0.472628	241	88	112	123	87	7	142895227	142903632	8406	*	1000	Promoter (<=1kb)	17	142892752	142900014	7263	2	ENSMUSG00000000214	ENSMUST00000000219	0	Th
7:142908630:142909819	10.0454	0.421457	0.492968	0.147013		17	12	5	7	13	7	142908630	142909819	1190	*	1000	Distal Intergenic	17	142892752	142900014	7263	2	ENSMUSG00000000214	ENSMUST00000000219	-8616	Th
7:142910620:142913804	30.7372	0.108193	0.385155	0.711544		36	12	29	24	0	7	142910620	142913804	3185	*	1000	Distal Intergenic	17	142892752	142900014	7263	2	ENSMUSG00000000214	ENSMUST00000000219	-10606	Th
7:142914661:142919521	95.1838	0.505577	0.28586	0.0427852	0.188428	142	47	72	74	54	7	142914661	142919521	4861	*	1000	Distal Intergenic	17	142896598	142931120	34523	2	ENSMUSG00000000214	ENSMUST00000140344	11599	Th
7:142920639:142922485	24.2467	0.55736	0.461656	0.0648477		34	23	16	13	34	7	142920639	142922485	1847	*	1000	Distal Intergenic	17	142896598	142931120	34523	2	ENSMUSG00000000214	ENSMUST00000140344	8635	Th
7:142925494:142926678	10.6818	0.436777	0.486401	0.136519		12	18	21	5	0	7	142925494	142926678	1185	*	1000	Distal Intergenic	17	142896598	142931120	34523	2	ENSMUSG00000000214	ENSMUST00000140344	4442	Th
7:142926975:142930551	30.4588	0.189171	0.433489	0.525329		29	47	48	22	0	7	142926975	142930551	3577	*	1000	Promoter (<=1kb)	17	142896598	142931120	34523	2	ENSMUSG00000000214	ENSMUST00000140344	569	Th
7:142931092:142932561	8.09291	0.0475639	0.504364	0.862941		5	12	19	6	0	7	142931092	142932561	1470	*	1000	Promoter (<=1kb)	17	142892798	142931128	38331	2	ENSMUSG00000000214	ENSMUST00000105929	0	Th
7:142935789:142936843	5.24335	0.0909484	0.540019	0.711933		6	6	5	4	0	7	142935789	142936843	1055	*	1000	Distal Intergenic	17	142892798	142931128	38331	2	ENSMUSG00000000214	ENSMUST00000105929	-4661	Th
7:142944290:142949041	38.1576	-0.142505	0.419328	0.631889	0.811842	46	23	27	37	0	7	142944290	142949041	4752	*	1000	Distal Intergenic	17	142892798	142931128	38331	2	ENSMUSG00000000214	ENSMUST00000105929	-13162	Th
7:142953580:142954699	11.2432	0.485695	0.537361	0.0740085		14	12	11	4	13	7	142953580	142954699	1120	*	1000	Distal Intergenic	17	142967904	142968717	814	2	ENSMUSG00000009248	ENSMUST00000121862	14018	Ascl2
7:142960044:142971346	350.61	-0.389842	0.453711	0.192025	0.438477	220	158	134	359	249	7	142960044	142971346	11303	*	1000	Promoter (<=1kb)	17	142966829	142969264	2436	2	ENSMUSG00000009248	ENSMUST00000009392	0	Ascl2
7:142971516:142972819	35.3447	-0.204037	0.420419	0.493255	0.721112	30	32	40	43	60	7	142971516	142972819	1304	*	1000	Promoter (2-3kb)	17	142966829	142969264	2436	2	ENSMUSG00000009248	ENSMUST00000009392	-2252	Ascl2
7:142974164:142975344	9.39286	0.65754	0.532061	0.022784		9	15	8	3	13	7	142974164	142975344	1181	*	1000	Distal Intergenic	17	142966829	142969264	2436	2	ENSMUSG00000009248	ENSMUST00000009392	-4900	Ascl2
7:142976372:142977603	14.5922	0.108344	0.482976	0.705732		14	23	11	10	0	7	142976372	142977603	1232	*	1000	Distal Intergenic	17	142966829	142969264	2436	2	ENSMUSG00000009248	ENSMUST00000009392	-7108	Ascl2
7:142979504:142980587	12.5617	-0.0231761	0.457063	0.937241		18	0	11	14	7	7	142979504	142980587	1084	*	1000	Distal Intergenic	17	142988969	142990778	1810	2	ENSMUSG00000052281	ENSMUST00000165444	10191	Tspan32os
7:142983960:142989735	98.1263	0.0429323	0.338812	0.876936	0.943933	153	38	37	106	121	7	142983960	142989735	5776	*	1000	Distal Intergenic	17	142988969	142990778	1810	2	ENSMUSG00000052281	ENSMUST00000165444	1043	Tspan32os
7:142989989:142992613	41.7799	0.460379	0.338301	0.0969001	0.299421	68	18	11	31	54	7	142989989	142992613	2625	*	1000	Promoter (<=1kb)	17	142988969	142990778	1810	2	ENSMUSG00000052281	ENSMUST00000165444	0	Tspan32os
7:143065557:143067397	37.4217	0.109689	0.523023	0.676418	0.836799	3	102	51	5	0	7	143065557	143067397	1841	*	1000	Promoter (<=1kb)	17	143066201	143067605	1405	1	ENSMUSG00000037706	ENSMUST00000132303	0	Cd81
7:143087680:143093256	113.998	0.34949	0.361952	0.222424	0.474166	170	105	40	96	121	7	143087680	143093256	5577	*	1000	Promoter (<=1kb)	17	143071529	143087214	15686	2	ENSMUSG00000009246	ENSMUST00000150589	-466	Trpm5
7:143093395:143098115	58.07	0.218492	0.287319	0.383183	0.633882	93	76	59	67	27	7	143093395	143098115	4721	*	1000	Promoter (<=1kb)	17	143071789	143094642	22854	2	ENSMUSG00000009246	ENSMUST00000009390	0	Trpm5
7:143098324:143104129	121.175	-0.170275	0.290958	0.500477	0.726266	177	88	75	170	134	7	143098324	143104129	5806	*	1000	Promoter (2-3kb)	17	143106362	143149537	43176	1	ENSMUSG00000009545	ENSMUST00000186488	-2233	Kcnq1
7:143104337:143113229	280.622	0.0271603	0.397977	0.926641	0.967893	255	129	142	220	343	7	143104337	143113229	8893	*	1000	Promoter (<=1kb)	17	143106362	143149537	43176	1	ENSMUSG00000009545	ENSMUST00000186488	0	Kcnq1
7:143118106:143119328	4.52884	0.246317	0.53023	0.345958		8	3	8	3	0	7	143118106	143119328	1223	*	1000	Distal Intergenic	17	143124569	143124803	235	1	ENSMUSG00000102980	ENSMUST00000195053	-5241	Gm38321
7:143123386:143124635	13.5594	-0.243929	0.450186	0.411492		10	18	16	15	0	7	143123386	143124635	1250	*	1000	Promoter (<=1kb)	17	143124569	143124803	235	1	ENSMUSG00000102980	ENSMUST00000195053	0	Gm38321
7:143125208:143127486	25.3662	0.452468	0.489901	0.122337		27	53	21	12	13	7	143125208	143127486	2279	*	1000	Promoter (<=1kb)	17	143127792	143127850	59	1	ENSMUSG00000102333	ENSMUST00000195171	-306	Gm37235
7:143134742:143135839	8.79298	0.709792	0.544352	0.0137191		16	6	24	3	0	7	143134742	143135839	1098	*	1000	Distal Intergenic	17	143135031	143140608	5578	2	ENSMUSG00000101062	ENSMUST00000185637	4769	Gm28821
7:143136331:143137947	19.6052	0.367606	0.434399	0.219751		20	23	45	13	13	7	143136331	143137947	1617	*	1000	Distal Intergenic	17	143135031	143140608	5578	2	ENSMUSG00000101062	ENSMUST00000185637	2661	Gm28821
7:143142638:143144500	22.46	0.546433	0.414885	0.0688831		39	29	43	19	13	7	143142638	143144500	1863	*	1000	Promoter (2-3kb)	17	143135031	143140608	5578	2	ENSMUSG00000101062	ENSMUST00000185637	-2030	Gm28821
7:143144860:143151387	122.503	0.573514	0.336521	0.0381626	0.174803	190	105	112	93	101	7	143144860	143151387	6528	*	1000	5' UTR	17	143135031	143140608	5578	2	ENSMUSG00000101062	ENSMUST00000185637	-4252	Gm28821
7:143155882:143157237	13.0955	0.523689	0.510009	0.0698611		32	0	8	7	0	7	143155882	143157237	1356	*	1000	Distal Intergenic	17	143135031	143140608	5578	2	ENSMUSG00000101062	ENSMUST00000185637	-15274	Gm28821
7:143164014:143165199	15.1542	0.0400957	0.462312	0.891228		25	23	24	19	0	7	143164014	143165199	1186	*	1000	Distal Intergenic	17	143135031	143140608	5578	2	ENSMUSG00000101062	ENSMUST00000185637	-23406	Gm28821
7:143166615:143167728	12.0731	-0.00806851	0.448473	0.97824		17	12	3	13	13	7	143166615	143167728	1114	*	1000	Distal Intergenic	17	143135031	143140608	5578	2	ENSMUSG00000101062	ENSMUST00000185637	-26007	Gm28821
7:143168088:143169388	11.8438	-0.0064847	0.524645	0.980127		30	0	8	19	13	7	143168088	143169388	1301	*	1000	Distal Intergenic	17	143135031	143140608	5578	2	ENSMUSG00000101062	ENSMUST00000185637	-27480	Gm28821
7:143172769:143175235	40.3818	0.039566	0.45697	0.893086	0.952255	69	38	43	43	0	7	143172769	143175235	2467	*	1000	Distal Intergenic	17	143135031	143140608	5578	2	ENSMUSG00000101062	ENSMUST00000185637	-32161	Gm28821
7:143175421:143176726	17.4369	-0.107998	0.464246	0.71247		15	18	5	17	13	7	143175421	143176726	1306	*	1000	Distal Intergenic	17	143135031	143140608	5578	2	ENSMUSG00000101062	ENSMUST00000185637	-34813	Gm28821
7:143178109:143179744	17.191	0.358748	0.411368	0.228809		18	23	29	12	13	7	143178109	143179744	1636	*	1000	Distal Intergenic	17	143135031	143140608	5578	2	ENSMUSG00000101062	ENSMUST00000185637	-37501	Gm28821
7:143183690:143191853	126.803	0.337646	0.326327	0.214015	0.46421	185	111	150	114	40	7	143183690	143191853	8164	*	1000	Distal Intergenic	17	143135031	143140608	5578	2	ENSMUSG00000101062	ENSMUST00000185637	-43082	Gm28821
7:143192039:143196959	55.5583	0.343649	0.444957	0.250177	0.504681	72	70	96	39	0	7	143192039	143196959	4921	*	1000	Distal Intergenic	17	143135031	143140608	5578	2	ENSMUSG00000101062	ENSMUST00000185637	-51431	Gm28821
7:143303453:143304623	12.326	-0.167906	0.420152	0.572627		17	12	21	20	7	7	143303453	143304623	1171	*	1000	Distal Intergenic	17	143297698	143301617	3920	1	ENSMUSG00000104012	ENSMUST00000192533	5755	Gm37364
7:143304742:143306310	23.8135	-0.339841	0.398708	0.251069		33	23	19	45	54	7	143304742	143306310	1569	*	1000	Distal Intergenic	17	143297698	143301617	3920	1	ENSMUSG00000104012	ENSMUST00000192533	7044	Gm37364
7:143308229:143310010	15.0241	-0.501494	0.53529	0.067678		27	6	5	49	0	7	143308229	143310010	1782	*	1000	Distal Intergenic	17	143297698	143301617	3920	1	ENSMUSG00000104012	ENSMUST00000192533	10531	Gm37364
7:143310928:143312671	18.2875	-0.244957	0.454306	0.408623		27	12	37	37	13	7	143310928	143312671	1744	*	1000	Distal Intergenic	17	143297698	143301617	3920	1	ENSMUSG00000104012	ENSMUST00000192533	13230	Gm37364
7:143313692:143316179	25.3826	-0.564791	0.434421	0.0618997		25	23	37	51	13	7	143313692	143316179	2488	*	1000	Distal Intergenic	17	143322775	143330650	7876	2	ENSMUSG00000101360	ENSMUST00000188294	14471	4933417O13Rik
7:143316769:143320337	32.209	0.135551	0.432799	0.648706		65	35	24	42	13	7	143316769	143320337	3569	*	1000	Distal Intergenic	17	143322775	143330650	7876	2	ENSMUSG00000101360	ENSMUST00000188294	10313	4933417O13Rik
7:143320600:143326464	51.8869	0.209189	0.32339	0.438905	0.678818	91	38	59	58	13	7	143320600	143326464	5865	*	1000	Distal Intergenic	17	143322775	143330650	7876	2	ENSMUSG00000101360	ENSMUST00000188294	4186	4933417O13Rik
7:143328585:143337924	213.325	-0.38073	0.302101	0.141767	0.373029	304	99	136	335	222	7	143328585	143337924	9340	*	1000	Promoter (<=1kb)	17	143322775	143330650	7876	2	ENSMUSG00000101360	ENSMUST00000188294	0	4933417O13Rik
7:143338711:143344411	86.4399	-0.0962364	0.304069	0.711515	0.857077	108	64	67	105	108	7	143338711	143344411	5701	*	1000	Promoter (<=1kb)	17	143344437	143345838	1402	1	ENSMUSG00000103791	ENSMUST00000192896	-26	Gm38095
7:143344535:143345757	44.3712	-0.25919	0.370962	0.370021	0.623704	69	18	16	68	67	7	143344535	143345757	1223	*	1000	Promoter (<=1kb)	17	143344437	143345838	1402	1	ENSMUSG00000103791	ENSMUST00000192896	98	Gm38095
7:143345889:143350381	67.4585	-0.154414	0.451338	0.601874	0.795273	121	53	24	110	60	7	143345889	143350381	4493	*	1000	Downstream (<=300bp)	17	143344437	143345838	1402	1	ENSMUSG00000103791	ENSMUST00000192896	1452	Gm38095
7:143350674:143352429	21.2921	-0.262405	0.386603	0.370937		22	15	21	30	54	7	143350674	143352429	1756	*	1000	Distal Intergenic	17	143350421	143353912	3492	2	ENSMUSG00000104485	ENSMUST00000193147	1483	Gm38065
7:143358391:143359954	18.5271	0.203129	0.453075	0.492781		41	15	13	20	0	7	143358391	143359954	1564	*	1000	Distal Intergenic	17	143350421	143353912	3492	2	ENSMUSG00000104485	ENSMUST00000193147	-4479	Gm38065
7:143360069:143364536	50.8092	0.120931	0.339486	0.66305	0.829353	76	41	43	57	54	7	143360069	143364536	4468	*	1000	Promoter (<=1kb)	17	143322773	143364625	41853	2	ENSMUSG00000101360	ENSMUST00000208893	89	4933417O13Rik
7:143375530:143377205	13.5863	0.289456	0.470476	0.324582		28	15	29	14	0	7	143375530	143377205	1676	*	1000	Distal Intergenic	17	143322773	143364625	41853	2	ENSMUSG00000101360	ENSMUST00000208893	-10905	4933417O13Rik
7:143377461:143381984	117.963	0.150285	0.361074	0.599014	0.793596	192	64	19	113	81	7	143377461	143381984	4524	*	1000	Distal Intergenic	17	143322773	143364625	41853	2	ENSMUSG00000101360	ENSMUST00000208893	-12836	4933417O13Rik
7:143382319:143385196	65.9823	0.155291	0.339655	0.575938	0.779349	108	41	27	70	54	7	143382319	143385196	2878	*	1000	Distal Intergenic	17	143322773	143364625	41853	2	ENSMUSG00000101360	ENSMUST00000208893	-17694	4933417O13Rik
7:143385373:143388893	67.9214	0.0329374	0.305762	0.899633	0.955104	88	47	27	70	81	7	143385373	143388893	3521	*	1000	Distal Intergenic	17	143322773	143364625	41853	2	ENSMUSG00000101360	ENSMUST00000208893	-20748	4933417O13Rik
7:143393891:143396400	27.9645	-0.373433	0.347365	0.183927		36	6	16	40	40	7	143393891	143396400	2510	*	1000	Distal Intergenic	17	143322773	143364625	41853	2	ENSMUSG00000101360	ENSMUST00000208893	-29266	4933417O13Rik
7:143397455:143399119	14.1076	0.0429712	0.442736	0.88479		30	12	11	22	13	7	143397455	143399119	1665	*	1000	Distal Intergenic	17	143322773	143364625	41853	2	ENSMUSG00000101360	ENSMUST00000208893	-32830	4933417O13Rik
7:143399374:143400548	9.95794	-0.0653838	0.514489	0.80783		14	6	21	16	13	7	143399374	143400548	1175	*	1000	Distal Intergenic	17	143322773	143364625	41853	2	ENSMUSG00000101360	ENSMUST00000208893	-34749	4933417O13Rik
7:143401055:143402482	21.1993	0.104389	0.393893	0.722878		30	35	27	23	0	7	143401055	143402482	1428	*	1000	Distal Intergenic	17	143322773	143364625	41853	2	ENSMUSG00000101360	ENSMUST00000208893	-36430	4933417O13Rik
7:143403362:143404587	19.1236	0.183949	0.405094	0.534769		29	18	29	22	20	7	143403362	143404587	1226	*	1000	Distal Intergenic	17	143322773	143364625	41853	2	ENSMUSG00000101360	ENSMUST00000208893	-38737	4933417O13Rik
7:143405049:143406211	21.5458	-0.668156	0.373431	0.0218488		27	12	13	45	13	7	143405049	143406211	1163	*	1000	Distal Intergenic	17	143322773	143364625	41853	2	ENSMUSG00000101360	ENSMUST00000208893	-40424	4933417O13Rik
7:143406848:143410264	62.9085	-0.1475	0.3856	0.61437	0.802487	107	38	29	95	81	7	143406848	143410264	3417	*	1000	Distal Intergenic	17	143447605	143447665	61	1	ENSMUSG00000099103	ENSMUST00000184559	-37341	Gm27901
7:143411910:143413060	6.17577	0.0191123	0.525562	0.941303		12	9	5	9	0	7	143411910	143413060	1151	*	1000	Distal Intergenic	17	143447605	143447665	61	1	ENSMUSG00000099103	ENSMUST00000184559	-34545	Gm27901
7:143413174:143414449	10.2964	0.662223	0.533684	0.0216915		19	23	0	5	27	7	143413174	143414449	1276	*	1000	Distal Intergenic	17	143447605	143447665	61	1	ENSMUSG00000099103	ENSMUST00000184559	-33156	Gm27901
7:143414586:143417451	23.3207	0.211802	0.40712	0.47532		44	38	29	27	0	7	143414586	143417451	2866	*	1000	Distal Intergenic	17	143447605	143447665	61	1	ENSMUSG00000099103	ENSMUST00000184559	-30154	Gm27901
7:143417694:143419010	16.8424	0.435617	0.441979	0.147053		26	26	29	12	0	7	143417694	143419010	1317	*	1000	Distal Intergenic	17	143447605	143447665	61	1	ENSMUSG00000099103	ENSMUST00000184559	-28595	Gm27901
7:143420635:143435458	256.109	0.143556	0.316844	0.590793	0.788568	424	184	104	276	155	7	143420635	143435458	14824	*	1000	Distal Intergenic	17	143447605	143447665	61	1	ENSMUSG00000099103	ENSMUST00000184559	-12147	Gm27901
7:143435621:143439841	100.403	0.111888	0.44514	0.705934	0.853562	145	97	45	108	121	7	143435621	143439841	4221	*	1000	Distal Intergenic	17	143447605	143447665	61	1	ENSMUSG00000099103	ENSMUST00000184559	-7764	Gm27901
7:143440261:143448200	231.657	-0.492684	0.44579	0.102048	0.308709	253	76	70	382	242	7	143440261	143448200	7940	*	1000	Promoter (<=1kb)	17	143447605	143447665	61	1	ENSMUSG00000099103	ENSMUST00000184559	0	Gm27901
7:143452628:143453770	19.5856	0.0977949	0.472555	0.736477		33	23	0	23	40	7	143452628	143453770	1143	*	1000	Distal Intergenic	17	143447605	143447665	61	1	ENSMUSG00000099103	ENSMUST00000184559	5023	Gm27901
7:143455017:143458186	43.3402	0.122646	0.321717	0.648945	0.821168	67	26	45	50	27	7	143455017	143458186	3170	*	1000	Distal Intergenic	17	143458722	143459311	590	2	ENSMUSG00000037664	ENSMUST00000208118	1125	Cdkn1c
7:143464278:143470379	121.627	0.207318	0.419475	0.486286	0.715958	182	67	75	110	155	7	143464278	143470379	6102	*	1000	Distal Intergenic	17	143458342	143461050	2709	2	ENSMUSG00000037664	ENSMUST00000037287	-3228	Cdkn1c
7:143470711:143472064	13.9244	0.162194	0.422731	0.58585		30	12	16	17	0	7	143470711	143472064	1354	*	1000	Promoter (1-2kb)	17	143473736	143499334	25599	1	ENSMUSG00000000154	ENSMUST00000052348	-1672	Slc22a18
7:143472193:143475229	44.1407	0.498986	0.410719	0.0954423	0.297019	66	35	48	33	40	7	143472193	143475229	3037	*	1000	Promoter (<=1kb)	17	143473736	143499334	25599	1	ENSMUSG00000000154	ENSMUST00000052348	0	Slc22a18
7:143475564:143486801	240.003	0.389051	0.419036	0.193421	0.440073	435	123	187	204	208	7	143475564	143486801	11238	*	1000	Promoter (<=1kb)	17	143475101	143499325	24225	1	ENSMUSG00000000154	ENSMUST00000105917	463	Slc22a18
7:143487222:143489065	44.106	-0.0759728	0.427064	0.798392	0.903944	68	6	0	43	67	7	143487222	143489065	1844	*	1000	Distal Intergenic	17	143475101	143499325	24225	1	ENSMUSG00000000154	ENSMUST00000105917	12121	Slc22a18
7:143489118:143496517	272.127	0.222836	0.41144	0.453438	0.689766	496	117	88	258	289	7	143489118	143496517	7400	*	1000	Distal Intergenic	17	143501545	143502541	997	2	ENSMUSG00000010760	ENSMUST00000010904	6024	Phlda2
7:143496896:143499814	66.1822	0.264177	0.406173	0.373481	0.626754	68	41	75	44	13	7	143496896	143499814	2919	*	1000	Distal Intergenic	17	143501545	143502541	997	2	ENSMUSG00000010760	ENSMUST00000010904	2727	Phlda2
7:143500212:143504207	434.955	-0.332256	0.257859	0.151208	0.384867	71	386	364	132	87	7	143500212	143504207	3996	*	1000	Promoter (<=1kb)	17	143501545	143502541	997	2	ENSMUSG00000010760	ENSMUST00000010904	0	Phlda2
7:143548316:143549337	23.744	-0.0459573	0.512711	0.864813		2	140	115	5	0	7	143548316	143549337	1022	*	1000	Promoter (<=1kb)	17	143513579	143549092	35514	2	ENSMUSG00000059119	ENSMUST00000072727	0	Nap1l4
7:143749501:143751047	30.7281	-0.720485	0.401382	0.0162116		17	32	45	46	40	7	143749501	143751047	1547	*	1000	Distal Intergenic	17	143709051	143756985	47935	2	ENSMUSG00000037606	ENSMUST00000134056	5938	Osbpl5
7:143751526:143753502	40.0943	-0.337498	0.40856	0.256765	0.512094	27	44	45	47	74	7	143751526	143753502	1977	*	1000	Distal Intergenic	17	143709051	143756985	47935	2	ENSMUSG00000037606	ENSMUST00000134056	3483	Osbpl5
7:143754782:143757564	80.8874	-0.152618	0.414058	0.607541	0.798787	45	73	118	60	20	7	143754782	143757564	2783	*	1000	Promoter (<=1kb)	17	143709051	143756985	47935	2	ENSMUSG00000037606	ENSMUST00000134056	0	Osbpl5
7:143762054:143763479	38.7231	-0.136061	0.440871	0.646962	0.81993	30	20	75	41	54	7	143762054	143763479	1426	*	1000	Distal Intergenic	17	143764906	143765576	671	2	ENSMUSG00000050276	ENSMUST00000208986	2097	Mrgprg
7:143763666:143767142	166.232	-0.842595	0.265694	0.000359882	0.00891057	48	173	120	130	228	7	143763666	143767142	3477	*	1000	Promoter (<=1kb)	17	143763710	143766993	3284	2	ENSMUSG00000050276	ENSMUST00000058092	0	Mrgprg
7:143867994:143871157	42.5722	0.413965	0.408977	0.165128	0.403041	69	73	83	41	27	7	143867994	143871157	3164	*	1000	Promoter (<=1kb)	17	143869173	143896496	27324	1	ENSMUSG00000031085	ENSMUST00000179036	0	Acte1
7:143878537:143882308	68.8313	-0.143551	0.396248	0.626381	0.808717	83	70	35	89	108	7	143878537	143882308	3772	*	1000	Distal Intergenic	17	143872610	143891871	19262	1	ENSMUSG00000031085	ENSMUST00000207388	5927	Acte1
7:143890014:143894458	136.836	-0.454936	0.33028	0.096441	0.298539	166	105	75	227	195	7	143890014	143894458	4445	*	1000	Distal Intergenic	17	143872610	143891871	19262	1	ENSMUSG00000031085	ENSMUST00000207388	17404	Acte1
7:143894765:143896905	28.3734	-0.0493028	0.408466	0.867893		33	15	29	33	54	7	143894765	143896905	2141	*	1000	Distal Intergenic	17	143872610	143891871	19262	1	ENSMUSG00000031085	ENSMUST00000207388	22155	Acte1
7:143898550:143901966	58.0795	-0.140408	0.297467	0.584133	0.784469	83	26	37	80	168	7	143898550	143901966	3417	*	1000	Distal Intergenic	17	143872610	143891871	19262	1	ENSMUSG00000031085	ENSMUST00000207388	25940	Acte1
7:143904626:143906887	43.2166	-0.570539	0.362904	0.0471129	0.198941	44	29	19	71	81	7	143904626	143906887	2262	*	1000	Distal Intergenic	17	143933115	143933208	94	1	ENSMUSG00000099321	ENSMUST00000183699	-26228	Mir6404
7:143910144:143911582	17.9111	0.0817235	0.478128	0.777033		22	26	16	19	27	7	143910144	143911582	1439	*	1000	Distal Intergenic	17	143933115	143933208	94	1	ENSMUSG00000099321	ENSMUST00000183699	-21533	Mir6404
7:143911958:143915766	70.9791	0.414185	0.383769	0.157781	0.393665	117	88	67	57	13	7	143911958	143915766	3809	*	1000	Distal Intergenic	17	143933115	143933208	94	1	ENSMUSG00000099321	ENSMUST00000183699	-17349	Mir6404
7:143920831:143926738	92.098	0.544168	0.330194	0.0467805	0.19846	151	108	51	75	54	7	143920831	143926738	5908	*	1000	Distal Intergenic	17	143933115	143933208	94	1	ENSMUSG00000099321	ENSMUST00000183699	-6377	Mir6404
7:143926978:143933499	107.479	0.183109	0.335937	0.507125	0.73091	182	97	59	122	81	7	143926978	143933499	6522	*	1000	Promoter (<=1kb)	17	143933115	143933208	94	1	ENSMUSG00000099321	ENSMUST00000183699	0	Mir6404
7:143934098:143935433	7.99866	-0.599108	0.524948	0.0370961		8	6	0	18	0	7	143934098	143935433	1336	*	1000	Promoter (<=1kb)	17	143933115	143933208	94	1	ENSMUSG00000099321	ENSMUST00000183699	983	Mir6404
7:143942519:143947137	97.6421	0.48434	0.389769	0.100715	0.306344	188	105	104	91	87	7	143942519	143947137	4619	*	1000	Distal Intergenic	17	143933115	143933208	94	1	ENSMUSG00000099321	ENSMUST00000183699	9404	Mir6404
7:143947468:143948692	11.8157	0.403928	0.521387	0.143687		23	32	8	7	0	7	143947468	143948692	1225	*	1000	Distal Intergenic	17	143933115	143933208	94	1	ENSMUSG00000099321	ENSMUST00000183699	14353	Mir6404
7:143948991:143950243	22.2084	0.42501	0.501169	0.139455		30	50	16	13	13	7	143948991	143950243	1253	*	1000	Distal Intergenic	17	143933115	143933208	94	1	ENSMUSG00000099321	ENSMUST00000183699	15876	Mir6404
7:143950350:143952544	44.7584	0.21995	0.436129	0.460412	0.695822	80	38	16	41	13	7	143950350	143952544	2195	*	1000	Distal Intergenic	17	143933115	143933208	94	1	ENSMUSG00000099321	ENSMUST00000183699	17235	Mir6404
7:143952741:143955745	74.0628	0.201529	0.348522	0.473712	0.705048	97	41	48	65	54	7	143952741	143955745	3005	*	1000	Distal Intergenic	17	143933115	143933208	94	1	ENSMUSG00000099321	ENSMUST00000183699	19626	Mir6404
7:143955980:143957305	33.8485	0.550103	0.399932	0.0647294	0.236264	61	18	40	26	27	7	143955980	143957305	1326	*	1000	Distal Intergenic	17	143933115	143933208	94	1	ENSMUSG00000099321	ENSMUST00000183699	22865	Mir6404
7:143966850:143967893	9.92204	0.22556	0.5013	0.421042		23	12	0	10	7	7	143966850	143967893	1044	*	1000	Distal Intergenic	17	143933115	143933208	94	1	ENSMUSG00000099321	ENSMUST00000183699	33735	Mir6404
7:143968670:143970124	17.8109	0.208217	0.442812	0.483905		24	23	11	16	20	7	143968670	143970124	1455	*	1000	Distal Intergenic	17	144001928	144424494	422567	1	ENSMUSG00000037541	ENSMUST00000105902	-31804	Shank2
7:143970458:143972499	28.7603	0.0626141	0.419537	0.833164		38	18	48	34	20	7	143970458	143972499	2042	*	1000	Distal Intergenic	17	144001928	144424494	422567	1	ENSMUSG00000037541	ENSMUST00000105902	-29429	Shank2
7:143972954:143983661	735.774	-0.427688	0.424453	0.153931	0.388646	406	436	342	721	786	7	143972954	143983661	10708	*	1000	Distal Intergenic	17	144001928	144424494	422567	1	ENSMUSG00000037541	ENSMUST00000105902	-18267	Shank2
7:144000680:144002373	11.6326	0.491724	0.468561	0.100277		20	6	21	7	0	7	144000680	144002373	1694	*	1000	Promoter (<=1kb)	17	144001928	144424494	422567	1	ENSMUSG00000037541	ENSMUST00000105902	0	Shank2
7:144007171:144008506	14.7399	0.208828	0.474677	0.473309		22	15	16	13	7	7	144007171	144008506	1336	*	1000	Promoter (<=1kb)	17	144009254	144009338	85	1	ENSMUSG00000093221	ENSMUST00000175480	-748	Mir3105
7:144136372:144137662	9.58782	0.28142	0.503551	0.316278		13	26	13	7	0	7	144136372	144137662	1291	*	1000	Distal Intergenic	17	144109593	144111085	1493	2	ENSMUSG00000109500	ENSMUST00000207456	-25287	Gm44999
7:144137787:144139938	14.4342	0.374097	0.514595	0.179353		22	35	8	10	13	7	144137787	144139938	2152	*	1000	Distal Intergenic	17	144109593	144111085	1493	2	ENSMUSG00000109500	ENSMUST00000207456	-26702	Gm44999
7:144145316:144148113	24.2983	0.203706	0.496171	0.470786		42	23	11	23	27	7	144145316	144148113	2798	*	1000	Distal Intergenic	17	144175529	144424494	248966	1	ENSMUSG00000037541	ENSMUST00000105900	-27416	Shank2
7:144149721:144151130	8.36551	0.0698463	0.492984	0.804422		11	6	5	8	0	7	144149721	144151130	1410	*	1000	Distal Intergenic	17	144175529	144424494	248966	1	ENSMUSG00000037541	ENSMUST00000105900	-24399	Shank2
7:144154225:144155624	9.21793	0.237549	0.526804	0.367808		15	18	5	7	0	7	144154225	144155624	1400	*	1000	Distal Intergenic	17	144175529	144424494	248966	1	ENSMUSG00000037541	ENSMUST00000105900	-19905	Shank2
7:144162541:144165986	25.7902	0.643585	0.457244	0.0345383		51	44	29	18	13	7	144162541	144165986	3446	*	1000	Distal Intergenic	17	144175529	144424494	248966	1	ENSMUSG00000037541	ENSMUST00000105900	-9543	Shank2
7:144166936:144173298	56.8986	0.624093	0.331746	0.0229773	0.130192	97	35	56	41	13	7	144166936	144173298	6363	*	1000	Promoter (2-3kb)	17	144175529	144424494	248966	1	ENSMUSG00000037541	ENSMUST00000105900	-2231	Shank2
7:144173783:144174859	7.14705	0.0340926	0.51743	0.89815		6	6	8	7	13	7	144173783	144174859	1077	*	1000	Promoter (<=1kb)	17	144175529	144424494	248966	1	ENSMUSG00000037541	ENSMUST00000105900	-670	Shank2
7:144177128:144181194	30.8718	0.560369	0.481495	0.0610155		47	44	40	16	0	7	144177128	144181194	4067	*	1000	Distal Intergenic	17	144175529	144424494	248966	1	ENSMUSG00000037541	ENSMUST00000105900	1599	Shank2
7:144187617:144188982	7.64942	0.516126	0.523842	0.0672637		13	12	3	4	0	7	144187617	144188982	1366	*	1000	Distal Intergenic	17	144175529	144424494	248966	1	ENSMUSG00000037541	ENSMUST00000105900	12088	Shank2
7:144189291:144190576	11.4986	0.514223	0.507352	0.0756217		22	15	13	7	0	7	144189291	144190576	1286	*	1000	Distal Intergenic	17	144175529	144424494	248966	1	ENSMUSG00000037541	ENSMUST00000105900	13762	Shank2
7:144192163:144194813	30.5073	0.0288402	0.471921	0.920913		60	15	24	41	13	7	144192163	144194813	2651	*	1000	Distal Intergenic	17	144175529	144424494	248966	1	ENSMUSG00000037541	ENSMUST00000105900	16634	Shank2
7:144196693:144197926	19.2209	0.504414	0.429295	0.0940754		29	18	21	14	27	7	144196693	144197926	1234	*	1000	Distal Intergenic	17	144175529	144424494	248966	1	ENSMUSG00000037541	ENSMUST00000105900	21164	Shank2
7:144199573:144202146	19.1993	0.369792	0.420998	0.21635		22	29	27	14	13	7	144199573	144202146	2574	*	1000	Distal Intergenic	17	144175529	144424494	248966	1	ENSMUSG00000037541	ENSMUST00000105900	24044	Shank2
7:144203905:144205159	10.1934	0.214867	0.570947	0.310671		20	15	13	7	0	7	144203905	144205159	1255	*	1000	Distal Intergenic	17	144175529	144424494	248966	1	ENSMUSG00000037541	ENSMUST00000105900	28376	Shank2
7:144205535:144206800	10.6911	0.713681	0.543581	0.0134313		15	15	19	4	27	7	144205535	144206800	1266	*	1000	Distal Intergenic	17	144175529	144424494	248966	1	ENSMUSG00000037541	ENSMUST00000105900	30006	Shank2
7:144207119:144208492	13.2459	0.547951	0.492535	0.0641524		23	35	19	8	0	7	144207119	144208492	1374	*	1000	Distal Intergenic	17	144238725	144421591	182867	1	ENSMUSG00000037541	ENSMUST00000239495	-30233	Shank2
7:144271062:144272070	6.80703	0.489987	0.527858	0.0780185		10	12	5	3	0	7	144271062	144272070	1009	*	1000	Distal Intergenic	17	144284439	144424482	140044	1	ENSMUSG00000037541	ENSMUST00000146006	-12369	Shank2
7:144308055:144309095	10.9905	0.327723	0.532141	0.214856		12	29	13	6	13	7	144308055	144309095	1041	*	1000	Distal Intergenic	17	144284545	144421361	136817	1	ENSMUSG00000037541	ENSMUST00000097929	23510	Shank2
7:144317005:144319046	18.6245	0.877247	0.462238	0.00482559		26	32	29	8	13	7	144317005	144319046	2042	*	1000	Distal Intergenic	17	144284545	144421361	136817	1	ENSMUSG00000037541	ENSMUST00000097929	32460	Shank2
7:144319169:144320649	14.4246	0.302885	0.415272	0.309588		20	12	19	12	13	7	144319169	144320649	1481	*	1000	Distal Intergenic	17	144284545	144421361	136817	1	ENSMUSG00000037541	ENSMUST00000097929	34624	Shank2
7:144581278:144582510	30.3226	-0.403707	0.589376	0.0540472		0	187	134	7	0	7	144581278	144582510	1233	*	1000	Promoter (<=1kb)	17	144577318	144582463	5146	2	ENSMUSG00000031077	ENSMUST00000033394	0	Fadd
7:144783512:144785488	38.5238	0.197125	0.480484	0.49527	0.722416	26	64	75	23	34	7	144783512	144785488	1977	*	1000	Distal Intergenic	17	144787041	144791808	4768	2	ENSMUSG00000109442	ENSMUST00000207398	6320	Gm34964
7:144793030:144795555	61.5668	0.422159	0.456025	0.158255	0.394403	66	61	88	34	13	7	144793030	144795555	2526	*	1000	Distal Intergenic	17	144791996	144792322	327	1	ENSMUSG00000108874	ENSMUST00000208857	1034	Gm9711
7:144795750:144797234	27.6742	0.345392	0.425332	0.248215		28	53	67	21	27	7	144795750	144797234	1485	*	1000	Distal Intergenic	17	144791996	144792322	327	1	ENSMUSG00000108874	ENSMUST00000208857	3754	Gm9711
7:144799383:144801395	53.17	-0.165905	0.434107	0.577286	0.779788	38	35	40	47	34	7	144799383	144801395	2013	*	1000	Distal Intergenic	17	144791996	144792322	327	1	ENSMUSG00000108874	ENSMUST00000208857	7387	Gm9711
7:144801449:144804068	44.5889	0.245786	0.414927	0.408994	0.653541	48	38	43	31	27	7	144801449	144804068	2620	*	1000	Distal Intergenic	17	144791996	144792322	327	1	ENSMUSG00000108874	ENSMUST00000208857	9453	Gm9711
7:144804278:144809509	140.247	0.110689	0.290432	0.661018	0.827952	165	114	115	137	155	7	144804278	144809509	5232	*	1000	Distal Intergenic	17	144791996	144792322	327	1	ENSMUSG00000108874	ENSMUST00000208857	12282	Gm9711
7:144809969:144814027	82.4903	-0.0134715	0.327118	0.960498	0.982861	100	97	56	93	87	7	144809969	144814027	4059	*	1000	Distal Intergenic	17	144791996	144792322	327	1	ENSMUSG00000108874	ENSMUST00000208857	17973	Gm9711
7:144814162:144831943	982.168	-0.131499	0.363825	0.64648	0.819821	1009	737	535	1039	988	7	144814162	144831943	17782	*	1000	Distal Intergenic	17	144838083	144842719	4637	1	ENSMUSG00000031074	ENSMUST00000155320	-6140	Fgf3
7:144832070:144834176	109.239	0.0201654	0.404241	0.945665	0.976088	118	64	102	106	134	7	144832070	144834176	2107	*	1000	Distal Intergenic	17	144838083	144842719	4637	1	ENSMUSG00000031074	ENSMUST00000155320	-3907	Fgf3
7:144834295:144845726	4330.16	-0.305224	0.392723	0.300455	0.558862	1417	3673	3867	2616	3635	7	144834295	144845726	11432	*	1000	Promoter (<=1kb)	17	144838083	144842719	4637	1	ENSMUSG00000031074	ENSMUST00000155320	0	Fgf3
7:144845918:144847066	36.8683	0.191713	0.464054	0.514179	0.736806	43	32	43	30	40	7	144845918	144847066	1149	*	1000	Promoter (<=1kb)	17	144847367	144862890	15524	1	ENSMUSG00000050917	ENSMUST00000208265	-301	Fgf4
7:144847142:144849096	89.2351	0.235943	0.43932	0.428416	0.669903	85	149	128	63	54	7	144847142	144849096	1955	*	1000	Promoter (<=1kb)	17	144847367	144862890	15524	1	ENSMUSG00000050917	ENSMUST00000208265	0	Fgf4
7:144849225:144852317	194.882	-0.139238	0.310708	0.597638	0.792646	165	184	142	186	175	7	144849225	144852317	3093	*	1000	Distal Intergenic	17	144847367	144862890	15524	1	ENSMUSG00000050917	ENSMUST00000208265	1858	Fgf4
7:144852743:144859087	270.579	-0.049005	0.306089	0.85125	0.931728	249	284	217	259	269	7	144852743	144859087	6345	*	1000	Promoter (2-3kb)	17	144861386	144865243	3858	1	ENSMUSG00000050917	ENSMUST00000060336	-2299	Fgf4
7:144859261:144868061	2361.74	-0.577491	0.368714	0.0460153	0.196616	731	2786	2706	1835	1687	7	144859261	144868061	8801	*	1000	Promoter (<=1kb)	17	144861386	144865243	3858	1	ENSMUSG00000050917	ENSMUST00000060336	0	Fgf4
7:144868295:144869474	20.1501	0.0223026	0.400708	0.939819		15	41	32	18	27	7	144868295	144869474	1180	*	1000	Distal Intergenic	17	144861386	144865243	3858	1	ENSMUSG00000050917	ENSMUST00000060336	6909	Fgf4
7:144870581:144875766	146.369	0.273559	0.342805	0.32693	0.584371	195	170	211	141	114	7	144870581	144875766	5186	*	1000	Distal Intergenic	17	144861386	144865243	3858	1	ENSMUSG00000050917	ENSMUST00000060336	9195	Fgf4
7:144875963:144877952	78.2201	0.0887787	0.305748	0.733885	0.868872	69	85	94	65	60	7	144875963	144877952	1990	*	1000	Distal Intergenic	17	144861386	144865243	3858	1	ENSMUSG00000050917	ENSMUST00000060336	14577	Fgf4
7:144888061:144890262	67.4103	0.312802	0.399476	0.290745	0.549182	39	140	104	35	54	7	144888061	144890262	2202	*	1000	Distal Intergenic	17	144896531	144898283	1753	1	ENSMUSG00000031073	ENSMUST00000207040	-6269	Fgf15
7:144894590:144900804	758.262	-0.728593	0.227353	0.000491281	0.0106979	122	711	698	334	484	7	144894590	144900804	6215	*	1000	Promoter (<=1kb)	17	144896531	144898283	1753	1	ENSMUSG00000031073	ENSMUST00000207040	0	Fgf15
7:144901236:144902296	32.0225	-0.538984	0.411506	0.0722028		14	50	35	36	67	7	144901236	144902296	1061	*	1000	Downstream (<=300bp)	17	144894560	144897461	2902	2	ENSMUSG00000096999	ENSMUST00000180930	-3775	Gm26793
7:144914742:144915772	24.5092	0.391293	0.538006	0.138216		3	161	99	3	0	7	144914742	144915772	1031	*	1000	Promoter (<=1kb)	17	144915100	144930748	15649	1	ENSMUSG00000031072	ENSMUST00000128057	0	LTO1
7:145105813:145107362	47.8135	-0.119212	0.57951	0.528429	0.747133	0	296	300	3	0	7	145105813	145107362	1550	*	1000	Distal Intergenic	17	145162996	145166957	3962	1	ENSMUSG00000108967	ENSMUST00000207878	-55634	Gm45181
7:145110334:145111915	27.1788	-0.186916	0.605944	0.15159		0	184	152	9	0	7	145110334	145111915	1582	*	1000	Distal Intergenic	17	145162996	145166957	3962	1	ENSMUSG00000108967	ENSMUST00000207878	-51081	Gm45181
7:145221646:145222707	21.0304	0.136696	0.571032	0.506586		1	135	128	1	0	7	145221646	145222707	1062	*	1000	Distal Intergenic	17	145206756	145208119	1364	2	ENSMUSG00000109305	ENSMUST00000207841	-13527	Smim38
7:15856004:15857597	16.3684	-0.341438	0.462466	0.249681		36	3	0	28	13	7	15856004	15857597	1594	*	1000	Distal Intergenic	17	15868056	15871402	3347	2	ENSMUSG00000041578	ENSMUST00000132563	13805	Crx
7:15858102:15859172	12.9106	0.30193	0.466047	0.306291		27	6	0	9	0	7	15858102	15859172	1071	*	1000	Distal Intergenic	17	15868056	15871402	3347	2	ENSMUSG00000041578	ENSMUST00000132563	12230	Crx
7:15863201:15865554	16.5865	0.256309	0.411508	0.388816		27	15	16	14	0	7	15863201	15865554	2354	*	1000	Distal Intergenic	17	15868056	15871402	3347	2	ENSMUSG00000041578	ENSMUST00000132563	5848	Crx
7:15867356:15868762	13.2073	0.192951	0.457827	0.513386		18	9	13	10	0	7	15867356	15868762	1407	*	1000	Distal Intergenic	17	15868056	15871402	3347	2	ENSMUSG00000041578	ENSMUST00000132563	2640	Crx
7:15874930:15877291	17.9378	0.0871554	0.448869	0.768374		38	0	8	20	27	7	15874930	15877291	2362	*	1000	Promoter (2-3kb)	17	15865948	15872388	6441	2	ENSMUSG00000041578	ENSMUST00000174318	-2542	Crx
7:15878976:15881723	41.9804	0.173125	0.35622	0.542337	0.755862	76	12	27	45	40	7	15878976	15881723	2748	*	1000	Promoter (<=1kb)	17	15865947	15879968	14022	2	ENSMUSG00000041578	ENSMUST00000044434	0	Crx
7:15895532:15896595	9.32436	0.0373231	0.497806	0.893702		14	3	11	10	7	7	15895532	15896595	1064	*	1000	Promoter (<=1kb)	17	15896124	15904020	7897	1	ENSMUSG00000074365	ENSMUST00000098801	0	Crxos
7:15896742:15899036	28.3111	-0.119602	0.390073	0.683802		47	18	24	45	34	7	15896742	15899036	2295	*	1000	Promoter (<=1kb)	17	15897406	15903922	6517	1	ENSMUSG00000074365	ENSMUST00000173808	0	Crxos
7:15899516:15900982	19.9924	-0.11184	0.448666	0.705634		17	23	16	22	20	7	15899516	15900982	1467	*	1000	Promoter (<=1kb)	17	15901646	15904020	2375	1	ENSMUSG00000074365	ENSMUST00000171280	-664	Crxos
7:15901818:15909122	84.527	0.247782	0.317988	0.354457	0.609147	140	53	86	92	81	7	15901818	15909122	7305	*	1000	Promoter (<=1kb)	17	15906688	15907647	960	1	ENSMUSG00000106050	ENSMUST00000197717	0	Ass-ps1
7:16068397:16070500	71.0054	-0.509653	0.315895	0.0558929	0.218496	76	41	27	99	54	7	16068397	16070500	2104	*	1000	Promoter (1-2kb)	17	16071921	16096013	24093	1	ENSMUSG00000078796	ENSMUST00000210805	-1421	Zfp541
7:16071114:16075273	134.764	-0.53448	0.341213	0.0551306	0.217288	109	111	83	192	242	7	16071114	16075273	4160	*	1000	Promoter (<=1kb)	17	16071921	16096013	24093	1	ENSMUSG00000078796	ENSMUST00000210805	0	Zfp541
7:16075612:16084243	349.802	-0.548981	0.362628	0.0559567	0.218566	376	146	249	569	531	7	16075612	16084243	8632	*	1000	Distal Intergenic	17	16071942	16096328	24387	1	ENSMUSG00000078796	ENSMUST00000108509	3670	Zfp541
7:16085348:16088523	79.1503	-0.737546	0.309682	0.00506992	0.0509285	64	73	75	133	148	7	16085348	16088523	3176	*	1000	Distal Intergenic	17	16098458	16117975	19518	1	ENSMUSG00000006024	ENSMUST00000006181	-9935	Napa
7:16088835:16096479	389.862	-0.767215	0.253316	0.000760171	0.0143492	256	231	265	499	625	7	16088835	16096479	7645	*	1000	Promoter (1-2kb)	17	16098458	16117975	19518	1	ENSMUSG00000006024	ENSMUST00000006181	-1979	Napa
7:16129141:16136444	542.136	-0.577514	0.268286	0.0153857	0.101463	262	424	374	474	558	7	16129141	16136444	7304	*	1000	Promoter (<=1kb)	17	16129826	16161063	31238	1	ENSMUSG00000030376	ENSMUST00000211649	0	Slc8a2
7:16136732:16139107	57.5508	-0.0175638	0.320526	0.947906	0.977016	43	38	35	35	0	7	16136732	16139107	2376	*	1000	Distal Intergenic	17	16130348	16160513	30166	1	ENSMUSG00000030376	ENSMUST00000168693	6384	Slc8a2
7:16139248:16144467	100.29	1.05904	0.28049	1.56748e-05	0.00100109	118	129	128	49	54	7	16139248	16144467	5220	*	1000	Distal Intergenic	17	16130348	16160513	30166	1	ENSMUSG00000030376	ENSMUST00000168693	8900	Slc8a2
7:16144561:16148164	98.1349	0.624004	0.281411	0.0114296	0.0839068	116	132	104	62	13	7	16144561	16148164	3604	*	1000	Distal Intergenic	17	16130348	16160513	30166	1	ENSMUSG00000030376	ENSMUST00000168693	14213	Slc8a2
7:16148592:16153708	136.727	0.0162797	0.339812	0.953246	0.980014	110	120	86	103	54	7	16148592	16153708	5117	*	1000	Distal Intergenic	17	16130348	16160513	30166	1	ENSMUSG00000030376	ENSMUST00000168693	18244	Slc8a2
7:16158633:16160111	29.8553	0.426505	0.476239	0.149305		19	59	56	12	27	7	16158633	16160111	1479	*	1000	Distal Intergenic	17	16175090	16178793	3704	1	ENSMUSG00000041420	ENSMUST00000176342	-14979	Meis3
7:16161764:16165411	54.2692	-0.141197	0.444584	0.63422	0.813374	37	111	40	44	0	7	16161764	16165411	3648	*	1000	Distal Intergenic	17	16175090	16178793	3704	1	ENSMUSG00000041420	ENSMUST00000176342	-9679	Meis3
7:16168945:16172017	112.098	-0.413807	0.270798	0.0848171	0.277177	83	82	128	122	81	7	16168945	16172017	3073	*	1000	Distal Intergenic	17	16175090	16178793	3704	1	ENSMUSG00000041420	ENSMUST00000176342	-3073	Meis3
7:16172121:16176919	266.96	-1.48984	0.501711	8.98844e-06	0.000667952	70	123	150	471	383	7	16172121	16176919	4799	*	1000	Promoter (<=1kb)	17	16175090	16178793	3704	1	ENSMUSG00000041420	ENSMUST00000176342	0	Meis3
7:16186927:16192632	275.613	-0.348148	0.335659	0.207235	0.455083	100	187	142	164	188	7	16186927	16192632	5706	*	1000	Distal Intergenic	17	16184090	16186504	2415	1	ENSMUSG00000041420	ENSMUST00000176714	2837	Meis3
7:16207054:16208128	30.7129	-0.364571	0.583607	0.0844614		0	205	144	7	0	7	16207054	16208128	1075	*	1000	Promoter (2-3kb)	17	16197147	16204201	7055	2	ENSMUSG00000006019	ENSMUST00000128452	-2853	Dhx34
7:16226182:16227936	36.9792	-0.837354	0.447911	0.00675484	0.0609114	12	35	64	51	27	7	16226182	16227936	1755	*	1000	Promoter (<=1kb)	17	16228900	16229151	252	1	ENSMUSG00000110413	ENSMUST00000211486	-964	Gm45409
7:16273078:16274529	23.9927	-0.449674	0.529643	0.100887		2	135	123	11	0	7	16273078	16274529	1452	*	1000	Promoter (<=1kb)	17	16272013	16273617	1605	2	ENSMUSG00000091811	ENSMUST00000169612	0	Inafm1
7:16285567:16286978	63.7812	-0.0352443	0.513023	0.896009	0.953666	3	392	334	9	0	7	16285567	16286978	1412	*	1000	Promoter (<=1kb)	17	16274045	16286790	12746	2	ENSMUSG00000041375	ENSMUST00000118976	0	Ccdc9
7:16296101:16297289	16.2416	0.0144915	0.556598	0.948548		1	97	83	3	0	7	16296101	16297289	1189	*	1000	Distal Intergenic	17	16282755	16286795	4041	2	ENSMUSG00000041375	ENSMUST00000146609	-9306	Ccdc9
7:16460276:16462532	48.1999	0.390689	0.417023	0.191306	0.437852	52	56	75	34	81	7	16460276	16462532	2257	*	1000	Distal Intergenic	17	16452963	16455494	2532	1	ENSMUSG00000019158	ENSMUST00000209536	7313	Tmem160
7:16467511:16472369	113.208	-0.165163	0.315829	0.535384	0.751496	49	108	120	75	134	7	16467511	16472369	4859	*	1000	Promoter (<=1kb)	17	16471813	16471931	119	1	ENSMUSG00000065893	ENSMUST00000083959	0	n-R5s151
7:16472846:16478146	377.754	-0.0173869	0.393577	0.952878	0.979787	159	293	308	193	390	7	16472846	16478146	5301	*	1000	Promoter (<=1kb)	17	16455721	16475688	19968	2	ENSMUSG00000001988	ENSMUST00000210748	0	Npas1
7:16479650:16481672	49.5396	0.0597907	0.389687	0.838577	0.924875	28	67	75	31	13	7	16479650	16481672	2023	*	1000	Promoter (1-2kb)	17	16474429	16477728	3300	2	ENSMUSG00000001988	ENSMUST00000211695	-1922	Npas1
7:16635251:16636769	20.0835	-0.308957	0.387679	0.292823		23	26	29	27	0	7	16635251	16636769	1519	*	1000	Distal Intergenic	17	16624575	16624677	103	2	ENSMUSG00000064745	ENSMUST00000082811	-10574	Gm24708
7:16637704:16638755	9.98857	0.185137	0.462927	0.528976		10	26	16	8	0	7	16637704	16638755	1052	*	1000	Distal Intergenic	17	16647383	16647789	407	2	ENSMUSG00000108610	ENSMUST00000206614	9034	Gm29725
7:16644005:16645252	9.51982	0.664547	0.508901	0.0254501		22	12	8	5	13	7	16644005	16645252	1248	*	1000	Distal Intergenic	17	16647383	16647789	407	2	ENSMUSG00000108610	ENSMUST00000206614	2537	Gm29725
7:16647653:16655652	257.226	-0.0800771	0.221483	0.696061	0.847552	304	126	112	261	235	7	16647653	16655652	8000	*	1000	Promoter (<=1kb)	17	16649332	16651780	2449	2	ENSMUSG00000108307	ENSMUST00000206683	0	Ceacam-ps1
7:16656917:16658846	126.373	-0.737932	0.31514	0.00555427	0.0539656	98	47	16	155	202	7	16656917	16658846	1930	*	1000	Promoter (<=1kb)	17	16648949	16657476	8528	2	ENSMUSG00000108307	ENSMUST00000205380	0	Ceacam-ps1
7:16668120:16669154	48.8803	-0.313388	0.447567	0.29329	0.552216	68	6	32	77	40	7	16668120	16669154	1035	*	1000	Distal Intergenic	17	16671331	16675705	4375	2	ENSMUSG00000078795	ENSMUST00000108498	6551	Ceacam15
7:16669434:16670699	48.0018	-0.793182	0.377405	0.00685067	0.0613989	48	23	11	86	54	7	16669434	16670699	1266	*	1000	Distal Intergenic	17	16671331	16675705	4375	2	ENSMUSG00000078795	ENSMUST00000108498	5006	Ceacam15
7:16671055:16677371	296.062	-0.512042	0.287616	0.0410533	0.182978	363	123	123	434	302	7	16671055	16677371	6317	*	1000	Promoter (<=1kb)	17	16671331	16675705	4375	2	ENSMUSG00000078795	ENSMUST00000108498	0	Ceacam15
7:16678595:16679651	18.4043	-0.121633	0.399581	0.680487		23	6	27	25	20	7	16678595	16679651	1057	*	1000	Promoter (2-3kb)	17	16671331	16675705	4375	2	ENSMUSG00000078795	ENSMUST00000108498	-2890	Ceacam15
7:16699965:16702934	54.8999	-0.183977	0.445395	0.535595	0.751654	30	64	37	44	27	7	16699965	16702934	2970	*	1000	Distal Intergenic	17	16693817	16694369	553	2	ENSMUSG00000108370	ENSMUST00000206386	-5596	Gm8209
7:16717717:16718874	13.3597	0.310677	0.446198	0.297625		24	12	19	12	0	7	16717717	16718874	1158	*	1000	Distal Intergenic	17	16719116	16719910	795	2	ENSMUSG00000108366	ENSMUST00000206264	1036	Gm5586
7:16721771:16724691	116.74	0.445807	0.319308	0.0966101	0.298918	153	82	75	79	13	7	16721771	16724691	2921	*	1000	Promoter (<=1kb)	17	16721929	16726132	4204	1	ENSMUSG00000007209	ENSMUST00000001984	0	Ceacam9
7:16724798:16725993	24.304	0.617841	0.452536	0.0420642		23	15	13	8	13	7	16724798	16725993	1196	*	1000	Distal Intergenic	17	16721958	16725214	3257	1	ENSMUSG00000007209	ENSMUST00000206252	2840	Ceacam9
7:16726299:16727356	28.3586	0.194453	0.429846	0.513975		37	12	8	21	34	7	16726299	16727356	1058	*	1000	Downstream (<=300bp)	17	16721958	16725214	3257	1	ENSMUSG00000007209	ENSMUST00000206252	4341	Ceacam9
7:16781507:16782988	22.6749	0.583229	0.538247	0.0369754		6	73	37	2	0	7	16781507	16782988	1482	*	1000	Promoter (<=1kb)	17	16782398	16787179	4782	1	ENSMUSG00000001918	ENSMUST00000206444	0	Slc1a5
7:16892094:16895428	140.976	-0.495352	0.376178	0.0892284	0.285764	53	176	152	121	141	7	16892094	16895428	3335	*	1000	Promoter (<=1kb)	17	16892212	16895435	3224	1	ENSMUSG00000063594	ENSMUST00000205716	0	Gng8
7:16933871:16935133	19.5086	-0.0504865	0.436728	0.865051		16	6	37	20	60	7	16933871	16935133	1263	*	1000	Distal Intergenic	17	16944682	16948828	4147	1	ENSMUSG00000070802	ENSMUST00000094807	-9549	Pnmal2
7:16943202:16951557	1612.21	-0.330534	0.397529	0.263856	0.520114	713	972	1048	1167	1465	7	16943202	16951557	8356	*	1000	Promoter (<=1kb)	17	16944682	16948828	4147	1	ENSMUSG00000070802	ENSMUST00000094807	0	Pnmal2
7:16959337:16960840	28.1214	0.141777	0.388317	0.628862		29	26	48	22	0	7	16959337	16960840	1504	*	1000	Promoter (<=1kb)	17	16959679	16964607	4929	1	ENSMUSG00000041141	ENSMUST00000038163	0	Pnmal1
7:16961061:16963210	39.8775	0.0298224	0.381142	0.918533	0.963884	37	15	51	36	40	7	16961061	16963210	2150	*	1000	Distal Intergenic	17	16959679	16964607	4929	1	ENSMUSG00000041141	ENSMUST00000038163	1382	Pnmal1
7:16963844:16965052	12.1736	0.451024	0.493982	0.121725		12	0	11	4	0	7	16963844	16965052	1209	*	1000	Distal Intergenic	17	16959679	16964607	4929	1	ENSMUSG00000041141	ENSMUST00000038163	4165	Pnmal1
7:16982967:16984576	17.9052	0.128909	0.495076	0.647163		30	6	37	17	0	7	16982967	16984576	1610	*	1000	Promoter (<=1kb)	17	16983086	16988152	5067	1	ENSMUSG00000108348	ENSMUST00000206129	0	Gm42372
7:16985075:16987988	52.2336	0.165733	0.434036	0.577684	0.779948	71	67	29	50	54	7	16985075	16987988	2914	*	1000	Distal Intergenic	17	16983086	16988152	5067	1	ENSMUSG00000108348	ENSMUST00000206129	1989	Gm42372
7:16991274:16992602	19.9821	-0.0993332	0.450876	0.736926		23	18	3	21	13	7	16991274	16992602	1329	*	1000	Promoter (<=1kb)	17	16992708	16997516	4809	1	ENSMUSG00000041117	ENSMUST00000094805	-106	Ccdc8
7:16993173:16997147	338.306	-0.294277	0.306841	0.2609	0.516938	260	211	187	321	343	7	16993173	16997147	3975	*	1000	Promoter (<=1kb)	17	16992708	16997516	4809	1	ENSMUSG00000041117	ENSMUST00000094805	465	Ccdc8
7:16997539:16998833	13.2097	0.206454	0.511642	0.4506		25	23	5	13	0	7	16997539	16998833	1295	*	1000	Downstream (<=300bp)	17	16992708	16997516	4809	1	ENSMUSG00000041117	ENSMUST00000094805	4831	Ccdc8
7:17031241:17032648	32.9173	0.0777634	0.432013	0.793695	0.901475	29	38	35	25	13	7	17031241	17032648	1408	*	1000	Distal Intergenic	17	17007787	17027924	20138	2	ENSMUSG00000003099	ENSMUST00000138353	-3317	Ppp5c
7:17033571:17035340	21.8484	-0.0261882	0.427493	0.92982		15	41	37	19	20	7	17033571	17035340	1770	*	1000	Distal Intergenic	17	17007787	17027924	20138	2	ENSMUSG00000003099	ENSMUST00000138353	-5647	Ppp5c
7:17035613:17037141	27.2827	0.302912	0.413939	0.309343		30	20	21	18	13	7	17035613	17037141	1529	*	1000	Distal Intergenic	17	17007787	17027924	20138	2	ENSMUSG00000003099	ENSMUST00000138353	-7689	Ppp5c
7:17037459:17039948	43.7716	0.234139	0.364856	0.414896	0.658759	48	26	3	26	7	7	17037459	17039948	2490	*	1000	Distal Intergenic	17	17007787	17027924	20138	2	ENSMUSG00000003099	ENSMUST00000138353	-9535	Ppp5c
7:17040159:17041400	20.0228	0.339949	0.41482	0.254491		27	23	16	14	0	7	17040159	17041400	1242	*	1000	Distal Intergenic	17	17048851	17050663	1813	2	ENSMUSG00000004328	ENSMUST00000139224	9263	Hif3a
7:17048094:17049401	12.6523	0.674361	0.601926	0.00652866		8	29	13	1	0	7	17048094	17049401	1308	*	1000	Distal Intergenic	17	17048851	17050663	1813	2	ENSMUSG00000004328	ENSMUST00000139224	1262	Hif3a
7:17055870:17057004	22.1989	0.056444	0.45593	0.84808		10	38	40	13	13	7	17055870	17057004	1135	*	1000	Promoter (<=1kb)	17	17035734	17056679	20946	2	ENSMUSG00000004328	ENSMUST00000037762	0	Hif3a
7:17060633:17064144	190.958	-0.565074	0.348655	0.0450013	0.194055	107	73	80	177	188	7	17060633	17064144	3512	*	1000	Promoter (<=1kb)	17	17031507	17062427	30921	2	ENSMUSG00000004328	ENSMUST00000108492	0	Hif3a
7:17067545:17069451	23.8981	-0.0276285	0.441105	0.925807		20	18	21	21	13	7	17067545	17069451	1907	*	1000	Distal Intergenic	17	17074040	17133450	59411	1	ENSMUSG00000066760	ENSMUST00000071399	-4589	Psg16
7:17078079:17079093	12.3519	-0.345641	0.442053	0.247767		17	18	8	21	0	7	17078079	17079093	1015	*	1000	Promoter (<=1kb)	17	17078191	17078655	465	2	ENSMUSG00000108561	ENSMUST00000205602	0	Gm45219
7:17083046:17087065	36.5964	0.0691372	0.403051	0.815183	0.91356	38	18	11	27	13	7	17083046	17087065	4020	*	1000	Promoter (<=1kb)	17	17087934	17093907	5974	1	ENSMUSG00000066760	ENSMUST00000152671	-869	Psg16
7:17093162:17094916	13.7141	0.223495	0.433231	0.453405		17	15	21	11	0	7	17093162	17094916	1755	*	1000	Distal Intergenic	17	17087934	17093907	5974	1	ENSMUSG00000066760	ENSMUST00000152671	5228	Psg16
7:18680536:18681752	8.27418	0.126578	0.504119	0.647189		11	26	5	8	0	7	18680536	18681752	1217	*	1000	Distal Intergenic	17	18674366	18685992	11627	2	ENSMUSG00000063305	ENSMUST00000076677	4240	Psg20
7:18681982:18684355	15.1213	0.516109	0.463637	0.0859421		24	23	13	10	13	7	18681982	18684355	2374	*	1000	Distal Intergenic	17	18674366	18685992	11627	2	ENSMUSG00000063305	ENSMUST00000076677	1637	Psg20
7:18691088:18692478	8.61003	0.7454	0.518239	0.0129291		22	15	11	4	0	7	18691088	18692478	1391	*	1000	Promoter (<=1kb)	17	18689760	18691152	1393	2	ENSMUSG00000109571	ENSMUST00000207768	0	Gm44655
7:18715589:18718854	29.5714	0.176232	0.387317	0.547787		38	23	32	23	0	7	18715589	18718854	3266	*	1000	Promoter (<=1kb)	17	18718090	18727246	9157	1	ENSMUSG00000044903	ENSMUST00000051973	0	Psg22
7:18719111:18723358	59.3478	0.168284	0.317354	0.5289	0.747522	97	29	35	51	0	7	18719111	18723358	4248	*	1000	Distal Intergenic	17	18718090	18727248	9159	1	ENSMUSG00000044903	ENSMUST00000208221	1021	Psg22
7:18723646:18724902	12.0936	0.460727	0.523168	0.0983248		15	18	5	5	13	7	18723646	18724902	1257	*	1000	Distal Intergenic	17	18718090	18727248	9159	1	ENSMUSG00000044903	ENSMUST00000208221	5556	Psg22
7:18727312:18729250	23.4575	-0.089641	0.452121	0.761584		30	0	13	25	27	7	18727312	18729250	1939	*	1000	Downstream (<=300bp)	17	18737447	18737626	180	1	ENSMUSG00000109292	ENSMUST00000207985	-8197	Gm44564
7:18739616:18741284	18.4669	0.125741	0.427343	0.672641		27	18	11	17	0	7	18739616	18741284	1669	*	1000	Promoter (<=1kb)	17	18740548	18740851	304	1	ENSMUSG00000108835	ENSMUST00000207638	0	Gm44566
7:18795183:18796517	14.2882	-0.414997	0.518422	0.136366		5	9	32	14	0	7	18795183	18796517	1335	*	1000	Distal Intergenic	17	18789567	18798510	8944	2	ENSMUSG00000004542	ENSMUST00000004657	1993	Psg19
7:18917695:18920162	64.3471	-0.475824	0.334258	0.0841739	0.27634	54	85	75	97	81	7	18917695	18920162	2468	*	1000	Distal Intergenic	17	18925888	18965319	39432	1	ENSMUSG00000030411	ENSMUST00000032571	-5726	Nova2
7:18920377:18921844	65.9841	-0.691368	0.363532	0.016371	0.105261	38	59	83	96	108	7	18920377	18921844	1468	*	1000	Distal Intergenic	17	18925888	18965319	39432	1	ENSMUSG00000030411	ENSMUST00000032571	-4044	Nova2
7:18921955:18930650	1133.34	-0.500745	0.306287	0.0554462	0.217767	683	802	749	1132	1472	7	18921955	18930650	8696	*	1000	Promoter (<=1kb)	17	18925888	18965319	39432	1	ENSMUSG00000030411	ENSMUST00000032571	0	Nova2
7:18931338:18945825	384.624	-0.0294477	0.293889	0.907868	0.958978	409	372	286	394	249	7	18931338	18945825	14488	*	1000	Distal Intergenic	17	18925888	18965319	39432	1	ENSMUSG00000030411	ENSMUST00000220302	5450	Nova2
7:18947925:18948969	21.5171	0.0837389	0.517001	0.753948		17	50	45	17	27	7	18947925	18948969	1045	*	1000	Distal Intergenic	17	18925888	18965319	39432	1	ENSMUSG00000030411	ENSMUST00000220302	22037	Nova2
7:18957322:18958897	41.6689	-0.137763	0.529225	0.593558	0.789962	6	88	24	12	0	7	18957322	18958897	1576	*	1000	Distal Intergenic	17	18987400	18988962	1563	1	ENSMUSG00000051965	ENSMUST00000063563	-28503	Nanos2
7:18959123:18970409	1057.88	-0.681608	0.314442	0.0103295	0.0791138	366	638	644	795	1021	7	18959123	18970409	11287	*	1000	Distal Intergenic	17	18987400	18988962	1563	1	ENSMUSG00000051965	ENSMUST00000063563	-16991	Nanos2
7:18972312:18979696	217.992	-0.444989	0.209209	0.0226536	0.128948	175	129	160	239	242	7	18972312	18979696	7385	*	1000	Distal Intergenic	17	18987400	18988962	1563	1	ENSMUSG00000051965	ENSMUST00000063563	-7704	Nanos2
7:18983017:18985075	47.9653	-0.257498	0.318807	0.336655	0.593101	43	73	45	58	34	7	18983017	18985075	2059	*	1000	Promoter (2-3kb)	17	18987400	18988962	1563	1	ENSMUSG00000051965	ENSMUST00000063563	-2325	Nanos2
7:18987254:18989579	52.7804	-0.00310855	0.390849	0.991556	0.99589	29	94	64	37	40	7	18987254	18989579	2326	*	1000	Promoter (<=1kb)	17	18987400	18988962	1563	1	ENSMUSG00000051965	ENSMUST00000063563	0	Nanos2
7:19019545:19024839	320.252	-0.662957	0.289303	0.00839276	0.0696159	66	459	431	185	161	7	19019545	19024839	5295	*	1000	Promoter (<=1kb)	17	19024377	19054617	30241	1	ENSMUSG00000023118	ENSMUST00000023882	0	Sympk
7:19064220:19066465	77.078	-0.252021	0.378991	0.387077	0.637288	33	85	96	57	81	7	19064220	19066465	2246	*	1000	Distal Intergenic	17	19057395	19065568	8174	1	ENSMUSG00000040866	ENSMUST00000144991	6825	Rsph6a
7:19106244:19107399	26.5979	-0.576914	0.511163	0.0478043		14	73	37	60	47	7	19106244	19107399	1156	*	1000	Distal Intergenic	17	19101551	19118341	16791	2	ENSMUSG00000085601	ENSMUST00000127433	10942	Gm4969
7:19111934:19113363	27.6282	-0.720611	0.4647	0.0187184		17	23	62	61	54	7	19111934	19113363	1430	*	1000	Distal Intergenic	17	19101551	19118341	16791	2	ENSMUSG00000085601	ENSMUST00000127433	4978	Gm4969
7:19163401:19165601	76.3877	0.134642	0.385485	0.645516	0.819508	41	102	86	42	27	7	19163401	19165601	2201	*	1000	Promoter (<=1kb)	17	19162457	19165094	2638	2	ENSMUSG00000030406	ENSMUST00000206137	0	Gipr
7:19165786:19166942	34.0016	-0.181549	0.416809	0.541673	0.755673	16	29	45	25	40	7	19165786	19166942	1157	*	1000	Promoter (<=1kb)	17	19156061	19166127	10067	2	ENSMUSG00000030406	ENSMUST00000094790	0	Gipr
7:19167451:19169077	34.108	-0.025877	0.340108	0.925782	0.967397	22	76	59	29	27	7	19167451	19169077	1627	*	1000	Promoter (1-2kb)	17	19162290	19166127	3838	2	ENSMUSG00000030406	ENSMUST00000206971	-1324	Gipr
7:19169409:19170939	50.5447	-0.0658682	0.405157	0.823931	0.917366	38	79	37	47	67	7	19169409	19170939	1531	*	1000	Distal Intergenic	17	19162290	19166127	3838	2	ENSMUSG00000030406	ENSMUST00000206971	-3282	Gipr
7:19171384:19173781	56.796	0.123948	0.38095	0.6708	0.834171	38	79	51	39	67	7	19171384	19173781	2398	*	1000	Promoter (2-3kb)	17	19176421	19206257	29837	1	ENSMUSG00000040811	ENSMUST00000117338	-2640	Eml2
7:19175501:19181937	364.3	-0.338099	0.393177	0.251786	0.506296	115	398	300	231	363	7	19175501	19181937	6437	*	1000	Promoter (<=1kb)	17	19176421	19206257	29837	1	ENSMUSG00000040811	ENSMUST00000117338	0	Eml2
7:19211119:19215082	162.376	-0.462285	0.306377	0.0770833	0.261552	75	184	206	151	262	7	19211119	19215082	3964	*	1000	Promoter (<=1kb)	17	19212538	19224174	11637	1	ENSMUSG00000044317	ENSMUST00000060225	0	Gpr4
7:19215334:19217251	57.7187	-1.11152	0.468346	0.000487586	0.0106573	10	53	56	69	94	7	19215334	19217251	1918	*	1000	Distal Intergenic	17	19212538	19224174	11637	1	ENSMUSG00000044317	ENSMUST00000060225	2796	Gpr4
7:19217736:19218991	39.4285	-0.103225	0.435426	0.728434	0.866156	24	70	67	38	60	7	19217736	19218991	1256	*	1000	Distal Intergenic	17	19212538	19224174	11637	1	ENSMUSG00000044317	ENSMUST00000060225	5198	Gpr4
7:19227517:19228905	67.6438	0.335418	0.513658	0.226425	0.478371	6	407	342	6	0	7	19227517	19228905	1389	*	1000	Promoter (<=1kb)	17	19228334	19247868	19535	1	ENSMUSG00000052214	ENSMUST00000063976	0	Opa3
7:19277008:19281737	723.471	0.0276083	0.297236	0.914248	0.961733	142	784	824	204	195	7	19277008	19281737	4730	*	1000	Promoter (<=1kb)	17	19276805	19280064	3260	2	ENSMUSG00000030402	ENSMUST00000032560	0	Ppm1n
7:19282328:19283810	72.3939	-0.599388	0.420147	0.0469812	0.198638	7	255	241	36	27	7	19282328	19283810	1483	*	1000	Promoter (<=1kb)	17	19282624	19296160	13537	1	ENSMUSG00000030401	ENSMUST00000032559	0	Rtn2
7:19307315:19308359	21.1403	-0.212601	0.524465	0.421744		1	126	107	5	0	7	19307315	19308359	1045	*	1000	Distal Intergenic	17	19304797	19309600	4804	2	ENSMUSG00000003545	ENSMUST00000208446	1241	Fosb
7:19398911:19400780	52.4632	-0.14398	0.49599	0.60889	0.799614	5	61	67	10	0	7	19398911	19400780	1870	*	1000	Promoter (<=1kb)	17	19394440	19399878	5439	2	ENSMUSG00000040714	ENSMUST00000047170	0	Klc3
7:19402267:19407607	391.648	-0.0392173	0.405363	0.894612	0.953065	86	307	230	109	47	7	19402267	19407607	5341	*	1000	Promoter (<=1kb)	17	19404776	19415533	10758	1	ENSMUSG00000030399	ENSMUST00000208079	0	Ckm
7:19409296:19412308	98.1082	0.495159	0.432512	0.100295	0.305438	96	135	83	50	54	7	19409296	19412308	3013	*	1000	Promoter (<=1kb)	17	19411025	19422841	11817	1	ENSMUSG00000030399	ENSMUST00000208710	0	Ckm
7:19413941:19421838	593.977	0.263436	0.403841	0.374297	0.627385	210	714	535	200	316	7	19413941	19421838	7898	*	1000	Promoter (<=1kb)	17	19417466	19421417	3952	2	ENSMUSG00000040705	ENSMUST00000208685	0	A930016O22Rik
7:19464095:19468909	226.984	-0.705751	0.334228	0.0104678	0.0795955	71	249	222	184	208	7	19464095	19468909	4815	*	1000	Promoter (<=1kb)	17	19468228	19468549	322	1	ENSMUSG00000109301	ENSMUST00000208007	0	Gm45167
7:19469059:19478611	2313.24	-0.439345	0.368102	0.128114	0.351834	693	2078	1952	1430	1774	7	19469059	19478611	9553	*	1000	Promoter (<=1kb)	17	19468228	19468549	322	1	ENSMUSG00000109301	ENSMUST00000208007	831	Gm45167
7:19480641:19481945	32.7057	0.122498	0.447943	0.67924	0.838294	19	32	43	19	27	7	19480641	19481945	1305	*	1000	Distal Intergenic	17	19489056	19496760	7705	1	ENSMUSG00000011263	ENSMUST00000011407	-7111	Exoc3l2
7:19483775:19485945	105.114	0.143731	0.363402	0.615992	0.802978	88	149	75	78	94	7	19483775	19485945	2171	*	1000	Distal Intergenic	17	19489056	19496760	7705	1	ENSMUSG00000011263	ENSMUST00000011407	-3111	Exoc3l2
7:19486267:19492854	768.082	-0.612113	0.400649	0.040307	0.180618	254	656	602	656	766	7	19486267	19492854	6588	*	1000	Promoter (<=1kb)	17	19489056	19496760	7705	1	ENSMUSG00000011263	ENSMUST00000011407	0	Exoc3l2
7:19493032:19496286	107.056	-0.295818	0.314345	0.265621	0.522203	50	143	118	86	128	7	19493032	19496286	3255	*	1000	Distal Intergenic	17	19489056	19496760	7705	1	ENSMUSG00000011263	ENSMUST00000011407	3976	Exoc3l2
7:19508418:19509569	17.7018	0.129016	0.526349	0.620329		3	70	78	4	0	7	19508418	19509569	1152	*	1000	Promoter (<=1kb)	17	19508670	19516138	7469	1	ENSMUSG00000002043	ENSMUST00000136873	0	Trappc6a
7:19516703:19526031	1484.78	0.00242716	0.399776	0.993441	0.996582	369	1797	1532	530	719	7	19516703	19526031	9329	*	1000	Promoter (<=1kb)	17	19517838	19525056	7219	1	ENSMUSG00000060621	ENSMUST00000207576	0	Nkpd1
7:19576743:19578644	47.6831	0.046354	0.517916	0.861688	0.93676	8	53	43	9	0	7	19576743	19578644	1902	*	1000	Promoter (<=1kb)	17	19577287	19580656	3370	1	ENSMUSG00000011267	ENSMUST00000108453	0	Zfp296
7:19675872:19677644	22.2572	0.102104	0.461245	0.728128		15	29	51	16	27	7	19675872	19677644	1773	*	1000	Promoter (<=1kb)	17	19671579	19676864	5286	2	ENSMUSG00000002992	ENSMUST00000003074	0	Apoc2
7:19680778:19682506	24.977	-0.466579	0.427432	0.12067		22	26	16	37	13	7	19680778	19682506	1729	*	1000	Promoter (<=1kb)	17	19678083	19681479	3397	2	ENSMUSG00000074336	ENSMUST00000003071	0	Apoc4
7:19684659:19686188	23.0471	-0.240743	0.404999	0.416919		21	38	27	24	0	7	19684659	19686188	1530	*	1000	Distal Intergenic	17	19678083	19681479	3397	2	ENSMUSG00000074336	ENSMUST00000003071	-3180	Apoc4
7:19715243:19716462	42.8185	-0.0266744	0.504973	0.922739	0.966039	3	275	214	7	0	7	19715243	19716462	1220	*	1000	Promoter (<=1kb)	17	19701313	19715438	14126	2	ENSMUSG00000002984	ENSMUST00000093552	0	Tomm40
7:19768102:19772725	249.976	-0.911748	0.377181	0.00191866	0.0267393	73	258	99	235	289	7	19768102	19772725	4624	*	1000	Promoter (<=1kb)	17	19756131	19770547	14417	2	ENSMUSG00000002980	ENSMUST00000003061	0	Bcam
7:19795808:19797435	24.9928	0.49996	0.562563	0.0490885		6	38	56	2	27	7	19795808	19797435	1628	*	1000	Promoter (<=1kb)	17	19779718	19796793	17076	2	ENSMUSG00000040525	ENSMUST00000108449	0	Cblc
7:19851738:19852991	34.385	-0.0890907	0.426313	0.76456	0.885592	8	56	48	14	13	7	19851738	19852991	1254	*	1000	Promoter (<=1kb)	17	19852003	19858350	6348	1	ENSMUSG00000092216	ENSMUST00000172815	0	Gm19345
7:19965754:19968744	56.4584	0.654931	0.398636	0.0281967	0.147559	79	59	37	33	40	7	19965754	19968744	2991	*	1000	Promoter (<=1kb)	17	19965412	19991104	25693	1	ENSMUSG00000070777	ENSMUST00000094753	342	Ceacam20
7:19977113:19978367	12.1266	0.00854772	0.478995	0.976321		16	18	0	12	0	7	19977113	19978367	1255	*	1000	Promoter (<=1kb)	17	19976283	19990280	13998	1	ENSMUSG00000070777	ENSMUST00000207248	830	Ceacam20
7:24069234:24070308	9.18052	-0.140523	0.449025	0.635215		11	12	11	12	0	7	24069234	24070308	1075	*	1000	Distal Intergenic	17	24054232	24073164	18933	2	ENSMUSG00000108613	ENSMUST00000205855	2856	Gm36694
7:24073153:24074538	15.0036	0.0966298	0.482642	0.736315		18	20	32	13	0	7	24073153	24074538	1386	*	1000	Promoter (<=1kb)	17	24054232	24073164	18933	2	ENSMUSG00000108613	ENSMUST00000205855	0	Gm36694
7:24210195:24211916	32.0768	0.338196	0.424421	0.258031		17	23	24	13	40	7	24210195	24211916	1722	*	1000	Promoter (<=1kb)	17	24198082	24211443	13362	2	ENSMUSG00000087598	ENSMUST00000073833	0	Zfp111
7:24238794:24240142	36.288	-0.549645	0.391238	0.0631937	0.233372	24	26	43	46	13	7	24238794	24240142	1349	*	1000	Promoter (1-2kb)	17	24227572	24237560	9989	2	ENSMUSG00000074283	ENSMUST00000206362	-1234	Zfp109
7:24244417:24248445	52.1393	-0.345459	0.397375	0.242981	0.497623	38	56	43	63	40	7	24244417	24248445	4029	*	1000	Distal Intergenic	17	24254794	24262375	7582	1	ENSMUSG00000030486	ENSMUST00000206777	-6349	Zfp108
7:24249647:24251946	44.2625	-0.0619109	0.464579	0.832487	0.921706	22	50	32	31	40	7	24249647	24251946	2300	*	1000	Promoter (2-3kb)	17	24254794	24262375	7582	1	ENSMUSG00000030486	ENSMUST00000206777	-2848	Zfp108
7:24318361:24321327	70.412	-0.0711923	0.438841	0.810542	0.911188	30	94	40	40	20	7	24318361	24321327	2967	*	1000	Promoter (<=1kb)	17	24318381	24318819	439	1	ENSMUSG00000108567	ENSMUST00000206811	0	Gm44513
7:24325840:24327354	27.4813	0.0623084	0.397032	0.832644		25	32	11	22	13	7	24325840	24327354	1515	*	1000	Promoter (<=1kb)	17	24326767	24327793	1027	2	ENSMUSG00000118562	ENSMUST00000238952	439	AC159140.1
7:24328055:24329740	49.2439	0.266684	0.420036	0.371126	0.624615	33	41	53	25	13	7	24328055	24329740	1686	*	1000	Promoter (<=1kb)	17	24326767	24327793	1027	2	ENSMUSG00000118562	ENSMUST00000238952	-262	AC159140.1
7:24332545:24334028	31.8864	0.106197	0.444122	0.720323		23	23	37	22	13	7	24332545	24334028	1484	*	1000	Promoter (<=1kb)	17	24333082	24333936	855	2	ENSMUSG00000055826	ENSMUST00000069562	0	Tescl
7:24334334:24335404	46.4952	0.152751	0.376576	0.599041	0.793596	22	53	32	23	67	7	24334334	24335404	1071	*	1000	Promoter (<=1kb)	17	24333082	24333936	855	2	ENSMUSG00000055826	ENSMUST00000069562	-398	Tescl
7:24344517:24345931	22.5095	0.098744	0.425859	0.739948		24	18	43	18	0	7	24344517	24345931	1415	*	1000	Distal Intergenic	17	24349196	24355109	5914	1	ENSMUSG00000030484	ENSMUST00000032683	-3265	Lypd5
7:24348379:24350205	41.4689	0.139702	0.358898	0.624075	0.807613	48	41	45	42	67	7	24348379	24350205	1827	*	1000	Promoter (<=1kb)	17	24349196	24355109	5914	1	ENSMUSG00000030484	ENSMUST00000032683	0	Lypd5
7:24352426:24354172	34.681	0.64763	0.537854	0.0232402	0.130902	37	67	78	9	0	7	24352426	24354172	1747	*	1000	Distal Intergenic	17	24349196	24355109	5914	1	ENSMUSG00000030484	ENSMUST00000032683	3230	Lypd5
7:24355683:24356780	9.02021	0.0778321	0.509194	0.7753		8	12	13	6	0	7	24355683	24356780	1098	*	1000	Distal Intergenic	17	24349196	24355109	5914	1	ENSMUSG00000030484	ENSMUST00000032683	6487	Lypd5
7:24480846:24484876	284.109	-1.45625	0.300779	1.4642e-08	6.22754e-06	30	506	447	187	81	7	24480846	24484876	4031	*	1000	Promoter (<=1kb)	17	24482023	24504539	22517	1	ENSMUSG00000054793	ENSMUST00000068023	0	Cadm4
7:24485074:24487077	53.1213	-0.436087	0.355094	0.124871	0.346836	22	82	72	43	20	7	24485074	24487077	2004	*	1000	Distal Intergenic	17	24482023	24504539	22517	1	ENSMUSG00000054793	ENSMUST00000068023	3051	Cadm4
7:24499268:24500685	22.4742	-0.340244	0.490636	0.238498		3	67	29	12	27	7	24499268	24500685	1418	*	1000	Promoter (<=1kb)	17	24499961	24502794	2834	1	ENSMUSG00000054793	ENSMUST00000205820	0	Cadm4
7:24636147:24641059	422.947	0.131418	0.3841	0.653084	0.823204	216	190	182	183	363	7	24636147	24641059	4913	*	1000	Promoter (<=1kb)	17	24636550	24641118	4569	1	ENSMUSG00000057454	ENSMUST00000080718	0	Lypd3
7:24664310:24666395	22.9178	0.152784	0.432189	0.607744		24	26	37	18	0	7	24664310	24666395	2086	*	1000	Promoter (<=1kb)	17	24666733	24666970	238	1	ENSMUSG00000108787	ENSMUST00000206367	-338	2200007N16Rik
7:24667049:24672728	85.6558	0.157407	0.391044	0.592288	0.789247	112	99	35	78	27	7	24667049	24672728	5680	*	1000	Promoter (<=1kb)	17	24668007	24672050	4044	2	ENSMUSG00000062773	ENSMUST00000078001	0	Tex101
7:24679972:24682097	32.2504	0.122227	0.406123	0.679939	0.838586	44	35	24	35	27	7	24679972	24682097	2126	*	1000	Promoter (2-3kb)	17	24684306	24684642	337	1	ENSMUSG00000108768	ENSMUST00000206192	-2209	Gm44971
7:24689391:24691477	33.268	0.294652	0.429997	0.323978	0.581733	40	70	40	31	54	7	24689391	24691477	2087	*	1000	Distal Intergenic	17	24684306	24684642	337	1	ENSMUSG00000108768	ENSMUST00000206192	5085	Gm44971
7:24691632:24695118	37.1678	0.15629	0.353568	0.58099	0.782539	74	29	40	42	0	7	24691632	24695118	3487	*	1000	Distal Intergenic	17	24684306	24684642	337	1	ENSMUSG00000108768	ENSMUST00000206192	7326	Gm44971
7:24695492:24697476	19.6007	-0.231587	0.395057	0.432312		23	18	27	26	0	7	24695492	24697476	1985	*	1000	Distal Intergenic	17	24706415	24706617	203	2	ENSMUSG00000108430	ENSMUST00000207006	9141	Gm36776
7:24702134:24703617	17.0597	-0.557579	0.474168	0.0633787		17	15	0	31	7	7	24702134	24703617	1484	*	1000	Distal Intergenic	17	24706415	24706617	203	2	ENSMUSG00000108430	ENSMUST00000207006	3000	Gm36776
7:24704267:24707048	40.4432	-0.303434	0.442357	0.309349	0.567054	62	18	11	60	13	7	24704267	24707048	2782	*	1000	Promoter (<=1kb)	17	24706415	24706617	203	2	ENSMUSG00000108430	ENSMUST00000207006	0	Gm36776
7:24708667:24715685	148.79	-0.405441	0.358561	0.155394	0.390772	273	53	53	279	134	7	24708667	24715685	7019	*	1000	Promoter (<=1kb)	17	24709242	24713523	4282	1	ENSMUSG00000045587	ENSMUST00000206826	0	Lypd10
7:24717329:24719540	29.7501	-0.019694	0.358214	0.944862		48	29	16	39	7	7	24717329	24719540	2212	*	1000	Distal Intergenic	17	24722494	24724290	1797	2	ENSMUSG00000058717	ENSMUST00000081657	4750	Lypd11
7:24722548:24725428	55.2368	0.011432	0.427063	0.969331	0.986605	106	41	16	76	40	7	24722548	24725428	2881	*	1000	Promoter (<=1kb)	17	24722494	24724290	1797	2	ENSMUSG00000058717	ENSMUST00000081657	0	Lypd11
7:24731317:24734014	19.9533	0.321745	0.467102	0.275888		36	12	27	14	0	7	24731317	24734014	2698	*	1000	Promoter (1-2kb)	17	24729720	24730125	406	2	ENSMUSG00000108404	ENSMUST00000206419	-1192	Gm44972
7:24735756:24737021	12.4717	0.255753	0.515171	0.348856		28	6	21	12	0	7	24735756	24737021	1266	*	1000	Distal Intergenic	17	24729720	24730125	406	2	ENSMUSG00000108404	ENSMUST00000206419	-5631	Gm44972
7:24743906:24747413	68.9804	0.0827018	0.319883	0.758076	0.881184	98	44	67	76	27	7	24743906	24747413	3508	*	1000	Distal Intergenic	17	24745127	24750821	5695	2	ENSMUSG00000052212	ENSMUST00000206160	3408	Cd177
7:24747523:24753297	70.9904	0.225776	0.407839	0.446918	0.685009	113	99	43	71	27	7	24747523	24753297	5775	*	1000	Promoter (<=1kb)	17	24745127	24750821	5695	2	ENSMUSG00000052212	ENSMUST00000206160	0	Cd177
7:24753782:24755171	24.6311	-0.218548	0.482637	0.448962		24	6	37	34	7	7	24753782	24755171	1390	*	1000	Promoter (2-3kb)	17	24745127	24750821	5695	2	ENSMUSG00000052212	ENSMUST00000206160	-2961	Cd177
7:24756867:24762102	69.6173	0.292369	0.310485	0.267567	0.524791	123	44	64	72	27	7	24756867	24762102	5236	*	1000	Promoter (<=1kb)	17	24743983	24760311	16329	2	ENSMUSG00000052212	ENSMUST00000063956	0	Cd177
7:24762484:24763507	8.12673	-0.151905	0.47074	0.602478		13	6	5	12	0	7	24762484	24763507	1024	*	1000	Promoter (2-3kb)	17	24743983	24760311	16329	2	ENSMUSG00000052212	ENSMUST00000063956	-2173	Cd177
7:24764711:24767639	60.4397	-0.0981063	0.337425	0.722882	0.863021	79	35	37	76	121	7	24764711	24767639	2929	*	1000	Distal Intergenic	17	24743983	24760311	16329	2	ENSMUSG00000052212	ENSMUST00000063956	-4400	Cd177
7:24776298:24779729	27.7683	0.0962725	0.391978	0.743322		38	15	40	31	34	7	24776298	24779729	3432	*	1000	Promoter (<=1kb)	17	24777206	24784656	7451	1	ENSMUSG00000054169	ENSMUST00000038069	0	Ceacam10
7:24782160:24783206	14.5469	-0.132322	0.447801	0.655202		15	6	11	16	27	7	24782160	24783206	1047	*	1000	Promoter (<=1kb)	17	24784016	24784656	641	1	ENSMUSG00000054169	ENSMUST00000206380	-810	Ceacam10
7:24783663:24785641	20.9229	-0.409378	0.448118	0.171917		18	15	32	29	0	7	24783663	24785641	1979	*	1000	Promoter (<=1kb)	17	24784016	24784656	641	1	ENSMUSG00000054169	ENSMUST00000206380	0	Ceacam10
7:24785830:24787076	18.4453	-0.730533	0.400963	0.0147825		22	6	21	37	0	7	24785830	24787076	1247	*	1000	Distal Intergenic	17	24784016	24784656	641	1	ENSMUSG00000054169	ENSMUST00000206380	1814	Ceacam10
7:24788527:24790356	21.6965	-0.52803	0.412591	0.078233		23	15	19	34	0	7	24788527	24790356	1830	*	1000	Distal Intergenic	17	24784016	24784656	641	1	ENSMUSG00000054169	ENSMUST00000206380	4511	Ceacam10
7:24791508:24794763	34.9424	-0.219143	0.385979	0.45451	0.690553	37	32	56	51	54	7	24791508	24794763	3256	*	1000	Distal Intergenic	17	24784016	24784656	641	1	ENSMUSG00000054169	ENSMUST00000206380	7492	Ceacam10
7:24815952:24817770	31.7319	-0.0953571	0.427702	0.748555		26	32	24	33	54	7	24815952	24817770	1819	*	1000	Promoter (1-2kb)	17	24818795	24840258	21464	1	ENSMUSG00000011350	ENSMUST00000164057	-1025	Gm5893
7:24818041:24820419	51.4769	0.0350929	0.321932	0.8964	0.953864	55	35	51	49	40	7	24818041	24820419	2379	*	1000	Promoter (<=1kb)	17	24818795	24840258	21464	1	ENSMUSG00000011350	ENSMUST00000164057	0	Gm5893
7:24820724:24822127	27.2382	-0.261954	0.410559	0.378346		22	20	43	32	13	7	24820724	24822127	1404	*	1000	Promoter (<=1kb)	17	24822109	24825872	3764	1	ENSMUSG00000011350	ENSMUST00000150149	0	Gm5893
7:24824389:24826527	21.2913	-0.148364	0.493702	0.599614		10	41	21	16	0	7	24824389	24826527	2139	*	1000	Promoter (1-2kb)	17	24828288	24840273	11986	1	ENSMUSG00000011350	ENSMUST00000155799	-1761	Gm5893
7:24856504:24861913	118.552	0.10925	0.361935	0.70253	0.851178	131	187	152	133	202	7	24856504	24861913	5410	*	1000	Promoter (<=1kb)	17	24860946	24861471	526	1	ENSMUSG00000108302	ENSMUST00000205486	0	Gm18207
7:24869482:24870798	12.8879	0.282635	0.457355	0.340437		16	32	40	10	0	7	24869482	24870798	1317	*	1000	Promoter (<=1kb)	17	24870057	24877651	7595	1	ENSMUSG00000011349	ENSMUST00000011493	0	Dmrtc2
7:24871547:24878013	302.074	-0.715976	0.262392	0.00223468	0.0296622	365	123	160	555	820	7	24871547	24878013	6467	*	1000	5' UTR	17	24870057	24877651	7595	1	ENSMUSG00000011349	ENSMUST00000011493	1490	Dmrtc2
7:24878283:24879440	21.6018	-0.28106	0.428549	0.346573		17	20	16	26	27	7	24878283	24879440	1158	*	1000	Distal Intergenic	17	24884371	24889806	5436	1	ENSMUSG00000040952	ENSMUST00000108430	-4931	Rps19
7:24879558:24881862	58.8436	-0.410899	0.372175	0.156421	0.391897	62	64	67	96	94	7	24879558	24881862	2305	*	1000	Promoter (2-3kb)	17	24884371	24889806	5436	1	ENSMUSG00000040952	ENSMUST00000108430	-2509	Rps19
7:24883920:24885111	33.5685	-0.714816	0.52578	0.0155665	0.102158	2	126	126	21	0	7	24883920	24885111	1192	*	1000	Promoter (<=1kb)	17	24884371	24889806	5436	1	ENSMUSG00000040952	ENSMUST00000108430	0	Rps19
7:24928385:24957723	9086.94	-0.476211	0.382053	0.10417	0.312672	2774	6090	5907	5754	7271	7	24928385	24957723	29339	*	1000	Promoter (<=1kb)	17	24927445	24944494	17050	2	ENSMUSG00000108367	ENSMUST00000206705	0	Erfl
7:24959334:24960366	25.4276	0.341864	0.436247	0.253225		18	23	24	12	20	7	24959334	24960366	1033	*	1000	Distal Intergenic	17	24954917	24958241	3325	1	ENSMUSG00000108675	ENSMUST00000206318	4417	Gm44970
7:24960657:24961798	42.5383	1.21439	0.441131	0.000121726	0.00442353	52	59	32	13	13	7	24960657	24961798	1142	*	1000	Distal Intergenic	17	24954917	24958241	3325	1	ENSMUSG00000108675	ENSMUST00000206318	5740	Gm44970
7:24971694:24972814	39.0545	-0.25129	0.533873	0.330941	0.588151	3	117	126	11	0	7	24971694	24972814	1121	*	1000	Promoter (<=1kb)	17	24969752	24972754	3003	2	ENSMUSG00000003380	ENSMUST00000076961	0	Rabac1
7:24978333:24982628	92.3649	0.746722	0.387831	0.011738	0.0851331	134	140	118	57	81	7	24978333	24982628	4296	*	1000	Distal Intergenic	17	24987604	24987667	64	2	ENSMUSG00000099258	ENSMUST00000184595	5039	Mir7047
7:25002729:25010999	563.233	-0.0905282	0.355429	0.749735	0.876902	337	538	551	421	679	7	25002729	25010999	8271	*	1000	Promoter (<=1kb)	17	24978167	25005895	27729	2	ENSMUSG00000040907	ENSMUST00000102858	0	Atp1a3
7:25092649:25094084	25.9715	0.372339	0.512101	0.183448		28	67	27	14	13	7	25092649	25094084	1436	*	1000	Distal Intergenic	17	25097066	25097175	110	2	ENSMUSG00000098441	ENSMUST00000184150	3091	Mir6537
7:25096063:25098483	94.8365	0.541663	0.372272	0.062204	0.231545	96	76	72	50	67	7	25096063	25098483	2421	*	1000	Promoter (<=1kb)	17	25097066	25097175	110	2	ENSMUSG00000098441	ENSMUST00000184150	0	Mir6537
7:25098979:25100646	40.0358	0.0808516	0.422756	0.785724	0.897419	37	73	27	33	13	7	25098979	25100646	1668	*	1000	Promoter (1-2kb)	17	25097066	25097175	110	2	ENSMUSG00000098441	ENSMUST00000184150	-1804	Mir6537
7:25102094:25104601	61.1968	0.219817	0.419326	0.460487	0.695871	57	56	70	43	74	7	25102094	25104601	2508	*	1000	Distal Intergenic	17	25097066	25097175	110	2	ENSMUSG00000098441	ENSMUST00000184150	-4919	Mir6537
7:25111711:25117120	234.965	0.245885	0.424713	0.409679	0.654017	224	143	182	147	215	7	25111711	25117120	5410	*	1000	Distal Intergenic	17	25100021	25120858	20838	2	ENSMUSG00000008496	ENSMUST00000147146	3738	Pou2f2
7:25119693:25123221	109.602	1.06345	0.351287	0.000179035	0.00571958	143	152	163	52	81	7	25119693	25123221	3529	*	1000	Promoter (<=1kb)	17	25100021	25120858	20838	2	ENSMUSG00000008496	ENSMUST00000147146	0	Pou2f2
7:25123446:25124686	26.7617	0.520173	0.46896	0.0828896		33	41	19	11	0	7	25123446	25124686	1241	*	1000	Promoter (2-3kb)	17	25100021	25120858	20838	2	ENSMUSG00000008496	ENSMUST00000147146	-2588	Pou2f2
7:25125041:25126098	20.0103	0.520727	0.453833	0.0842042		23	29	40	12	13	7	25125041	25126098	1058	*	1000	Distal Intergenic	17	25100021	25120858	20838	2	ENSMUSG00000008496	ENSMUST00000147146	-4183	Pou2f2
7:25127040:25136967	1003.68	-0.00213121	0.348797	0.993955	0.996797	557	653	607	581	820	7	25127040	25136967	9928	*	1000	Promoter (<=1kb)	17	25087344	25132488	45145	2	ENSMUSG00000008496	ENSMUST00000108415	0	Pou2f2
7:25137374:25140458	318.218	-0.136301	0.296928	0.594736	0.790687	179	231	187	210	255	7	25137374	25140458	3085	*	1000	Distal Intergenic	17	25093248	25132512	39265	2	ENSMUSG00000008496	ENSMUST00000176408	-4862	Pou2f2
7:25140678:25143267	89.9172	0.248491	0.432105	0.404858	0.650363	75	129	115	60	81	7	25140678	25143267	2590	*	1000	Distal Intergenic	17	25093248	25132512	39265	2	ENSMUSG00000008496	ENSMUST00000176408	-8166	Pou2f2
7:25143900:25146511	121.623	0.534258	0.311787	0.0433238	0.189548	97	88	96	58	47	7	25143900	25146511	2612	*	1000	Distal Intergenic	17	25152457	25156627	4171	1	ENSMUSG00000074274	ENSMUST00000098678	-5946	D930028M14Rik
7:25146719:25157964	863.097	0.0349314	0.397121	0.905696	0.957801	728	524	452	631	746	7	25146719	25157964	11246	*	1000	Promoter (<=1kb)	17	25152457	25156627	4171	1	ENSMUSG00000074274	ENSMUST00000098678	0	D930028M14Rik
7:25158376:25168265	473.256	0.378707	0.317363	0.156557	0.391935	621	334	350	382	464	7	25158376	25168265	9890	*	1000	Distal Intergenic	17	25155069	25156219	1151	1	ENSMUSG00000074274	ENSMUST00000186424	3307	D930028M14Rik
7:25168367:25186222	3821.13	-0.353533	0.305352	0.175464	0.416823	1196	4170	3880	2204	2574	7	25168367	25186222	17856	*	1000	Promoter (<=1kb)	17	25120618	25179726	59109	2	ENSMUSG00000008496	ENSMUST00000175754	0	Pou2f2
7:25219078:25220279	27.6674	-0.392216	0.59553	0.0476068		0	123	131	3	0	7	25219078	25220279	1202	*	1000	Promoter (<=1kb)	17	25199915	25219859	19945	2	ENSMUSG00000054499	ENSMUST00000206750	0	Dedd2
7:25267367:25268570	70.1879	-0.54635	0.55514	0.0394574	0.17829	1	331	398	13	0	7	25267367	25268570	1204	*	1000	Promoter (<=1kb)	17	25267704	25294159	26456	1	ENSMUSG00000005442	ENSMUST00000169266	0	Cic
7:25278849:25282507	140.295	-0.529216	0.588545	0.023304	0.131078	0	705	658	23	13	7	25278849	25282507	3659	*	1000	Promoter (<=1kb)	17	25279641	25284932	5292	1	ENSMUSG00000005442	ENSMUST00000164440	0	Cic
7:25297048:25298121	23.8857	-0.0772016	0.52411	0.767691		3	64	150	7	0	7	25297048	25298121	1074	*	1000	Promoter (<=1kb)	17	25295049	25297312	2264	2	ENSMUSG00000005447	ENSMUST00000108410	0	Pafah1b3
7:25302711:25304402	49.406	-0.286284	0.45995	0.333595	0.590572	19	138	35	44	101	7	25302711	25304402	1692	*	1000	5' UTR	17	25301411	25304132	2722	1	ENSMUSG00000058741	ENSMUST00000080288	1300	Prr19
7:25305111:25310686	608.619	-0.907561	0.264323	0.000113098	0.00423375	179	740	714	543	679	7	25305111	25310686	5576	*	1000	Promoter (<=1kb)	17	25306106	25308826	2721	1	ENSMUSG00000043843	ENSMUST00000140016	0	Tmem145
7:25310811:25317659	1340.38	-1.15974	0.333648	2.53924e-05	0.00144203	105	2347	2158	637	497	7	25310811	25317659	6849	*	1000	Promoter (<=1kb)	17	25317164	25365917	48754	1	ENSMUSG00000045039	ENSMUST00000128119	0	Megf8
7:25376660:25377760	23.9741	-0.129096	0.494866	0.646814		2	135	99	7	0	7	25376660	25377760	1101	*	1000	Promoter (<=1kb)	17	25376819	25439538	62720	1	ENSMUSG00000053714	ENSMUST00000206436	0	4732471J01Rik
7:25512339:25513861	21.3554	-0.994259	0.473964	0.00163309		19	29	11	67	13	7	25512339	25513861	1523	*	1000	Distal Intergenic	17	25518064	25537093	19030	2	ENSMUSG00000054385	ENSMUST00000145681	23232	Ceacam2
7:25517713:25519446	29.2368	-0.277798	0.517574	0.307614		26	50	13	59	81	7	25517713	25519446	1734	*	1000	Distal Intergenic	17	25518064	25537093	19030	2	ENSMUSG00000054385	ENSMUST00000145681	17647	Ceacam2
7:25529928:25531120	12.3126	0.052601	0.444575	0.859132		19	12	0	14	40	7	25529928	25531120	1193	*	1000	Distal Intergenic	17	25518064	25537093	19030	2	ENSMUSG00000054385	ENSMUST00000145681	5973	Ceacam2
7:25559234:25560418	30.185	-0.391644	0.499909	0.171942		15	32	78	55	67	7	25559234	25560418	1185	*	1000	Distal Intergenic	17	25577074	25577798	725	2	ENSMUSG00000108579	ENSMUST00000206036	17380	Gm29918
7:25565642:25569195	77.5248	-0.686124	0.277365	0.00493736	0.0499482	94	61	51	141	40	7	25565642	25569195	3554	*	1000	Distal Intergenic	17	25577074	25577798	725	2	ENSMUSG00000108579	ENSMUST00000206036	8603	Gm29918
7:25574968:25580291	242.359	-0.877446	0.2493	9.49266e-05	0.00374326	269	117	112	451	336	7	25574968	25580291	5324	*	1000	Promoter (<=1kb)	17	25577074	25577798	725	2	ENSMUSG00000108579	ENSMUST00000206036	0	Gm29918
7:25580591:25581597	20.5911	-0.390131	0.407258	0.190188		29	12	11	36	13	7	25580591	25581597	1007	*	1000	Promoter (2-3kb)	17	25584224	25594776	10553	1	ENSMUSG00000108553	ENSMUST00000205476	-2627	Gm38569
7:25581850:25582880	16.882	-0.217945	0.406348	0.462506		24	15	3	26	27	7	25581850	25582880	1031	*	1000	Promoter (1-2kb)	17	25584224	25594776	10553	1	ENSMUSG00000108553	ENSMUST00000205476	-1344	Gm38569
7:25583178:25586452	87.7005	-0.236803	0.311393	0.370058	0.623704	138	26	67	134	87	7	25583178	25586452	3275	*	1000	Promoter (<=1kb)	17	25584224	25594776	10553	1	ENSMUSG00000108553	ENSMUST00000205476	0	Gm38569
7:25590628:25591652	28.0717	-0.196426	0.433415	0.509639		31	12	48	43	47	7	25590628	25591652	1025	*	1000	Distal Intergenic	17	25584224	25594776	10553	1	ENSMUSG00000108553	ENSMUST00000205476	6404	Gm38569
7:25591982:25595173	101.955	-0.622029	0.338527	0.025043	0.137228	104	64	37	166	175	7	25591982	25595173	3192	*	1000	Distal Intergenic	17	25601326	25601902	577	1	ENSMUSG00000108304	ENSMUST00000206649	-6153	Gm4607
7:25596724:25598494	43.5987	-0.492689	0.390831	0.0953217	0.296758	13	29	29	31	60	7	25596724	25598494	1771	*	1000	Promoter (2-3kb)	17	25601326	25601902	577	1	ENSMUSG00000108304	ENSMUST00000206649	-2832	Gm4607
7:25599352:25601847	65.4951	-0.642813	0.339903	0.0208722	0.122356	52	64	43	95	67	7	25599352	25601847	2496	*	1000	Promoter (<=1kb)	17	25601326	25601902	577	1	ENSMUSG00000108304	ENSMUST00000206649	0	Gm4607
7:25603099:25604493	42.8259	-0.122077	0.380158	0.675274	0.836352	33	15	21	37	188	7	25603099	25604493	1395	*	1000	Distal Intergenic	17	25601326	25601902	577	1	ENSMUSG00000108304	ENSMUST00000206649	1773	Gm4607
7:25608893:25611528	87.8856	-0.747684	0.292511	0.0031629	0.0373458	59	56	56	118	188	7	25608893	25611528	2636	*	1000	Distal Intergenic	17	25614620	25615892	1273	2	ENSMUSG00000074261	ENSMUST00000098663	4364	Erich4
7:25613485:25614551	21.9387	-0.781631	0.407469	0.00958527		17	20	21	41	13	7	25613485	25614551	1067	*	1000	Distal Intergenic	17	25614620	25615892	1273	2	ENSMUSG00000074261	ENSMUST00000098663	1341	Erich4
7:25614778:25618311	93.3723	-0.510041	0.307157	0.0514892	0.209589	70	47	83	113	141	7	25614778	25618311	3534	*	1000	Promoter (<=1kb)	17	25614620	25615892	1273	2	ENSMUSG00000074261	ENSMUST00000098663	0	Erich4
7:25673165:25675812	151.265	-0.600041	0.298712	0.0196143	0.117281	40	132	91	85	81	7	25673165	25675812	2648	*	1000	Promoter (<=1kb)	17	25669139	25675166	6028	2	ENSMUSG00000061702	ENSMUST00000079439	0	Tmem91
7:25754577:25755920	26.3389	-0.208991	0.536409	0.410783		1	108	160	6	0	7	25754577	25755920	1344	*	1000	Promoter (<=1kb)	17	25721165	25754757	33593	2	ENSMUSG00000040725	ENSMUST00000206832	0	Hnrnpul1
7:25912282:25913477	25.5693	-0.074089	0.422654	0.803251		34	15	8	31	54	7	25912282	25913477	1196	*	1000	Distal Intergenic	17	25916766	25917430	665	1	ENSMUSG00000030483	ENSMUST00000144140	-3289	Cyp2b10
7:25913628:25916237	74.7286	-0.445893	0.38206	0.127942	0.351652	89	23	43	121	134	7	25913628	25916237	2610	*	1000	Promoter (<=1kb)	17	25916766	25917430	665	1	ENSMUSG00000030483	ENSMUST00000144140	-529	Cyp2b10
7:25921478:25923442	31.4353	-0.672505	0.381957	0.0222206		64	12	8	79	27	7	25921478	25923442	1965	*	1000	Distal Intergenic	17	25916766	25917430	665	1	ENSMUSG00000030483	ENSMUST00000144140	4712	Cyp2b10
7:25923597:25926954	66.5651	-0.654113	0.333107	0.0174317	0.109167	95	35	27	139	148	7	25923597	25926954	3358	*	1000	Distal Intergenic	17	25916766	25917430	665	1	ENSMUSG00000030483	ENSMUST00000144140	6831	Cyp2b10
7:25927303:25928465	14.2294	-0.236699	0.426283	0.427349		28	6	8	27	20	7	25927303	25928465	1163	*	1000	Distal Intergenic	17	25916766	25917430	665	1	ENSMUSG00000030483	ENSMUST00000144140	10537	Cyp2b10
7:25929185:25930548	12.9062	-0.150822	0.429061	0.612417		17	15	11	20	20	7	25929185	25930548	1364	*	1000	Distal Intergenic	17	25916766	25917430	665	1	ENSMUSG00000030483	ENSMUST00000144140	12419	Cyp2b10
7:25981493:25983115	8.47366	-0.438442	0.463621	0.141958		12	12	5	18	0	7	25981493	25983115	1623	*	1000	Promoter (<=1kb)	17	25981502	25988460	6959	1	ENSMUSG00000108589	ENSMUST00000206852	0	Gm45225
7:26782805:26784993	21.4356	-0.0222277	0.476334	0.938689		44	12	13	32	7	7	26782805	26784993	2189	*	1000	Distal Intergenic	17	26766555	26771391	4837	1	ENSMUSG00000066704	ENSMUST00000138018	16250	Cyp2b19
7:27062549:27063893	12.3777	0.0201103	0.49197	0.943215		26	6	3	17	13	7	27062549	27063893	1345	*	1000	Distal Intergenic	17	27067456	27067813	358	1	ENSMUSG00000108682	ENSMUST00000206269	-3563	Gm29754
7:27073347:27074509	7.28038	0.169884	0.486493	0.552875		10	0	5	6	13	7	27073347	27074509	1163	*	1000	Distal Intergenic	17	27067456	27067813	358	1	ENSMUSG00000108682	ENSMUST00000206269	5891	Gm29754
7:27132491:27133622	15.1349	0.0644805	0.471895	0.82441		17	15	19	14	13	7	27132491	27133622	1132	*	1000	Promoter (1-2kb)	17	27124481	27130674	6194	2	ENSMUSG00000086868	ENSMUST00000153562	-1817	Gm15883
7:27134113:27136921	41.4665	-0.0978873	0.349071	0.727973	0.865892	47	15	16	41	54	7	27134113	27136921	2809	*	1000	Distal Intergenic	17	27124481	27130674	6194	2	ENSMUSG00000086868	ENSMUST00000153562	-3439	Gm15883
7:27137041:27139254	25.4706	0.677083	0.424569	0.0256526		27	53	16	11	7	7	27137041	27139254	2214	*	1000	Distal Intergenic	17	27124481	27130674	6194	2	ENSMUSG00000086868	ENSMUST00000153562	-6367	Gm15883
7:27332298:27335084	167.957	-0.882147	0.502135	0.00451791	0.0470051	3	135	182	25	0	7	27332298	27335084	2787	*	1000	Promoter (<=1kb)	17	27305140	27333663	28524	2	ENSMUSG00000040488	ENSMUST00000121175	0	Ltbp4
7:27335485:27339612	360.291	-0.604397	0.436373	0.0463027	0.19727	16	246	259	53	0	7	27335485	27339612	4128	*	1000	Promoter (<=1kb)	17	27305136	27337692	32557	2	ENSMUSG00000040488	ENSMUST00000038618	0	Ltbp4
7:27361399:27362575	50.0562	-0.110828	0.44283	0.708819	0.85522	3	149	144	11	27	7	27361399	27362575	1177	*	1000	Distal Intergenic	17	27352649	27357419	4771	2	ENSMUSG00000092367	ENSMUST00000126587	-3980	Gm20479
7:27363600:27368331	245.348	0.0832267	0.371413	0.77336	0.889451	48	193	265	68	175	7	27363600	27368331	4732	*	1000	Distal Intergenic	17	27352649	27357419	4771	2	ENSMUSG00000092367	ENSMUST00000126587	-6181	Gm20479
7:27370305:27373428	244.926	-0.334876	0.295393	0.189648	0.436205	133	143	120	183	269	7	27370305	27373428	3124	*	1000	Distal Intergenic	17	27352649	27357419	4771	2	ENSMUSG00000092367	ENSMUST00000126587	-12886	Gm20479
7:27373695:27375003	71.6155	-0.346031	0.43613	0.24757	0.502073	39	44	37	66	74	7	27373695	27375003	1309	*	1000	Distal Intergenic	17	27352649	27357419	4771	2	ENSMUSG00000092367	ENSMUST00000126587	-16276	Gm20479
7:27375204:27377358	101.45	-0.156874	0.345269	0.575247	0.779023	62	35	70	75	141	7	27375204	27377358	2155	*	1000	Distal Intergenic	17	27356383	27394506	38124	2	ENSMUSG00000011751	ENSMUST00000108362	17148	Sptbn4
7:27390844:27392355	37.6506	-0.222411	0.494414	0.433121	0.673731	17	70	27	36	34	7	27390844	27392355	1512	*	1000	Distal Intergenic	17	27356383	27394506	38124	2	ENSMUSG00000011751	ENSMUST00000108362	2151	Sptbn4
7:27393875:27399577	368.843	-1.01998	0.320723	0.000147771	0.00503861	89	290	291	287	188	7	27393875	27399577	5703	*	1000	Promoter (<=1kb)	17	27356383	27394506	38124	2	ENSMUSG00000011751	ENSMUST00000108362	0	Sptbn4
7:27400511:27401709	20.4512	-0.0245276	0.422463	0.934248		9	12	24	11	13	7	27400511	27401709	1199	*	1000	Distal Intergenic	17	27356383	27396553	40171	2	ENSMUSG00000011751	ENSMUST00000108363	-3958	Sptbn4
7:27404137:27405254	24.784	-0.0266194	0.537975	0.914372		2	47	29	5	0	7	27404137	27405254	1118	*	1000	Distal Intergenic	17	27356383	27396553	40171	2	ENSMUSG00000011751	ENSMUST00000108363	-7584	Sptbn4
7:27407751:27409129	32.7315	0.339759	0.496976	0.23487	0.48861	7	76	99	5	0	7	27407751	27409129	1379	*	1000	Distal Intergenic	17	27356383	27396553	40171	2	ENSMUSG00000011751	ENSMUST00000108363	-11198	Sptbn4
7:27416406:27417805	18.6398	0.485526	0.463418	0.105305		19	29	24	10	13	7	27416406	27417805	1400	*	1000	Distal Intergenic	17	27433136	27434369	1234	1	ENSMUSG00000108416	ENSMUST00000138087	-15331	Gm44924
7:27425599:27429489	85.5879	0.224885	0.351726	0.426074	0.668017	50	82	139	51	94	7	27425599	27429489	3891	*	1000	Distal Intergenic	17	27433136	27434369	1234	1	ENSMUSG00000108416	ENSMUST00000138087	-3647	Gm44924
7:27432000:27435534	87.0027	-0.102732	0.31217	0.697799	0.848267	52	94	86	68	87	7	27432000	27435534	3535	*	1000	Promoter (<=1kb)	17	27433136	27434369	1234	1	ENSMUSG00000108416	ENSMUST00000138087	0	Gm44924
7:27445537:27448404	170.142	-1.08793	0.425934	0.000452661	0.0101512	15	278	225	92	60	7	27445537	27448404	2868	*	1000	Promoter (<=1kb)	17	27356383	27446599	90217	2	ENSMUSG00000011751	ENSMUST00000011895	0	Sptbn4
7:28054372:28055939	27.2274	-0.19417	0.443174	0.513666		24	41	11	32	20	7	28054372	28055939	1568	*	1000	Promoter (<=1kb)	17	28054732	28055837	1106	1	ENSMUSG00000109262	ENSMUST00000208234	0	Gm44744
7:28057562:28060384	68.5899	-0.274629	0.396163	0.352375	0.607345	69	23	56	83	54	7	28057562	28060384	2823	*	1000	Distal Intergenic	17	28054732	28055837	1106	1	ENSMUSG00000109262	ENSMUST00000208234	2830	Gm44744
7:28060463:28062384	37.3045	-0.243964	0.498941	0.387084	0.637288	15	20	27	33	67	7	28060463	28062384	1922	*	1000	Distal Intergenic	17	28054732	28055837	1106	1	ENSMUSG00000109262	ENSMUST00000208234	5731	Gm44744
7:28064412:28065923	19.8087	-0.383153	0.454035	0.19952		22	20	29	39	13	7	28064412	28065923	1512	*	1000	Distal Intergenic	17	28071236	28120860	49625	1	ENSMUSG00000047730	ENSMUST00000138392	-5313	Fcgbp
7:28067074:28068108	17.297	-0.562215	0.447354	0.0632825		14	9	11	23	0	7	28067074	28068108	1035	*	1000	Distal Intergenic	17	28071236	28120860	49625	1	ENSMUSG00000047730	ENSMUST00000138392	-3128	Fcgbp
7:28068675:28070161	26.0758	-0.322209	0.365424	0.262477		34	12	5	36	34	7	28068675	28070161	1487	*	1000	Promoter (1-2kb)	17	28071236	28120860	49625	1	ENSMUSG00000047730	ENSMUST00000138392	-1075	Fcgbp
7:28070531:28075554	124.359	0.236902	0.244387	0.286037	0.544756	175	102	80	118	67	7	28070531	28075554	5024	*	1000	Promoter (<=1kb)	17	28071236	28120860	49625	1	ENSMUSG00000047730	ENSMUST00000138392	0	Fcgbp
7:28083740:28088010	47.0814	0.32371	0.391037	0.271693	0.529092	54	64	67	38	27	7	28083740	28088010	4271	*	1000	Distal Intergenic	17	28071578	28088064	16487	1	ENSMUSG00000047730	ENSMUST00000140004	12162	Fcgbp
7:28088762:28092482	65.3266	0.914259	0.361125	0.00148685	0.0228902	107	85	51	36	27	7	28088762	28092482	3721	*	1000	Distal Intergenic	17	28100809	28120860	20052	1	ENSMUSG00000047730	ENSMUST00000148946	-8327	Fcgbp
7:28093231:28094444	16.4589	1.03904	0.52365	0.00106608		23	23	45	5	13	7	28093231	28094444	1214	*	1000	Distal Intergenic	17	28100809	28120860	20052	1	ENSMUSG00000047730	ENSMUST00000148946	-6365	Fcgbp
7:28101198:28104472	34.7801	0.210289	0.409283	0.478842	0.709595	35	29	35	25	13	7	28101198	28104472	3275	*	1000	Promoter (<=1kb)	17	28100809	28120860	20052	1	ENSMUSG00000047730	ENSMUST00000148946	389	Fcgbp
7:28104629:28105881	13.824	0.257273	0.533684	0.320445		17	32	16	7	0	7	28104629	28105881	1253	*	1000	Distal Intergenic	17	28100809	28120860	20052	1	ENSMUSG00000047730	ENSMUST00000148946	3820	Fcgbp
7:28107202:28108330	12.2517	0.699604	0.548765	0.0141105		13	38	13	3	0	7	28107202	28108330	1129	*	1000	Distal Intergenic	17	28113827	28120861	7035	1	ENSMUSG00000047730	ENSMUST00000154481	-5497	Fcgbp
7:28112707:28115335	28.7396	0.77169	0.402328	0.0102081		39	47	45	17	13	7	28112707	28115335	2629	*	1000	Promoter (<=1kb)	17	28113827	28120861	7035	1	ENSMUSG00000047730	ENSMUST00000154481	0	Fcgbp
7:28115563:28119097	73.5623	0.00781145	0.27674	0.974463	0.988962	94	70	45	76	13	7	28115563	28119097	3535	*	1000	Promoter (<=1kb)	17	28115614	28120861	5248	1	ENSMUSG00000047730	ENSMUST00000131090	0	Fcgbp
7:28121127:28122446	27.3965	0.304861	0.414977	0.306422		47	41	11	26	13	7	28121127	28122446	1320	*	1000	Promoter (<=1kb)	17	28123254	28123359	106	1	ENSMUSG00000064793	ENSMUST00000082859	-808	Gm24356
7:28124458:28126566	36.8814	0.409186	0.38642	0.163776	0.401493	52	23	19	27	54	7	28124458	28126566	2109	*	1000	Distal Intergenic	17	28123254	28123359	106	1	ENSMUSG00000064793	ENSMUST00000082859	1204	Gm24356
7:28126745:28128099	14.9605	0.221445	0.511576	0.419252		23	23	5	12	13	7	28126745	28128099	1355	*	1000	Promoter (1-2kb)	17	28129466	28164811	35346	1	ENSMUSG00000078776	ENSMUST00000059886	-1367	9530053A07Rik
7:28128324:28133595	89.0813	0.570774	0.424606	0.0586361	0.224584	98	85	86	46	27	7	28128324	28133595	5272	*	1000	Promoter (<=1kb)	17	28129466	28164811	35346	1	ENSMUSG00000078776	ENSMUST00000059886	0	9530053A07Rik
7:28133715:28135074	18.5906	0.193662	0.39432	0.511028		23	15	24	18	27	7	28133715	28135074	1360	*	1000	Distal Intergenic	17	28129816	28164795	34980	1	ENSMUSG00000078776	ENSMUST00000150948	3899	9530053A07Rik
7:28135494:28138786	67.3612	1.27315	0.321741	2.22799e-06	0.000253054	101	67	48	30	54	7	28135494	28138786	3293	*	1000	Distal Intergenic	17	28129816	28164795	34980	1	ENSMUSG00000078776	ENSMUST00000150948	5678	9530053A07Rik
7:28139110:28141520	57.4036	0.975551	0.409661	0.00135664	0.0215746	95	44	37	27	54	7	28139110	28141520	2411	*	1000	Distal Intergenic	17	28129816	28164795	34980	1	ENSMUSG00000078776	ENSMUST00000150948	9294	9530053A07Rik
7:28141817:28143018	29.4435	0.115787	0.394832	0.694261		27	18	27	21	7	7	28141817	28143018	1202	*	1000	Distal Intergenic	17	28129816	28164795	34980	1	ENSMUSG00000078776	ENSMUST00000150948	12001	9530053A07Rik
7:28143708:28145053	33.323	0.0448082	0.386478	0.878378	0.944477	33	15	32	26	7	7	28143708	28145053	1346	*	1000	Downstream (<=300bp)	17	28129816	28164795	34980	1	ENSMUSG00000078776	ENSMUST00000150948	13892	9530053A07Rik
7:28146500:28148601	38.1951	0.518485	0.365185	0.0718348	0.250258	58	23	40	25	0	7	28146500	28148601	2102	*	1000	Distal Intergenic	17	28129816	28164795	34980	1	ENSMUSG00000078776	ENSMUST00000150948	16684	9530053A07Rik
7:28154148:28155151	11.4829	0.0285608	0.44871	0.92308		11	15	13	11	13	7	28154148	28155151	1004	*	1000	Distal Intergenic	17	28167275	28169627	2353	2	ENSMUSG00000109015	ENSMUST00000207600	14476	Gm31024
7:28216574:28217615	8.03678	0.199119	0.545857	0.41434		9	9	19	5	0	7	28216574	28217615	1042	*	1000	Distal Intergenic	17	28226358	28228654	2297	1	ENSMUSG00000108968	ENSMUST00000207620	-8743	Gm45011
7:28220898:28224270	40.4922	0.415987	0.333738	0.130694	0.355984	55	47	37	27	0	7	28220898	28224270	3373	*	1000	Promoter (2-3kb)	17	28226358	28228654	2297	1	ENSMUSG00000108968	ENSMUST00000207620	-2088	Gm45011
7:28265487:28267352	21.711	0.231339	0.568556	0.286567		1	53	16	1	0	7	28265487	28267352	1866	*	1000	Promoter (<=1kb)	17	28267881	28269272	1392	1	ENSMUSG00000046058	ENSMUST00000059596	-529	Eid2
7:28267693:28269076	38.5628	0.167655	0.508736	0.541376	0.755492	2	61	32	3	0	7	28267693	28269076	1384	*	1000	Promoter (<=1kb)	17	28267881	28269272	1392	1	ENSMUSG00000046058	ENSMUST00000059596	0	Eid2
7:28285972:28291970	686.912	-0.314841	0.34859	0.263284	0.5195	355	424	348	505	564	7	28285972	28291970	5999	*	1000	Promoter (<=1kb)	17	28284652	28291186	6535	2	ENSMUSG00000046750	ENSMUST00000056589	0	Selenov
7:28292114:28299662	497.285	-0.582696	0.278663	0.0174039	0.109027	159	275	348	319	524	7	28292114	28299662	7549	*	1000	Promoter (<=1kb)	17	28293599	28294481	883	2	ENSMUSG00000003436	ENSMUST00000138721	0	Dll3
7:28299862:28302564	128.398	-0.116126	0.405182	0.694963	0.84688	57	47	70	67	67	7	28299862	28302564	2703	*	1000	Promoter (<=1kb)	17	28293553	28302238	8686	2	ENSMUSG00000003436	ENSMUST00000108315	0	Dll3
7:28381095:28382209	22.2803	0.25611	0.570289	0.237699		1	120	126	1	0	7	28381095	28382209	1115	*	1000	Promoter (<=1kb)	17	28376784	28380253	3470	2	ENSMUSG00000044786	ENSMUST00000051241	-842	Zfp36
7:28444226:28445662	38.1675	0.106109	0.403452	0.719894	0.861745	39	38	56	37	67	7	28444226	28445662	1437	*	1000	Distal Intergenic	17	28443107	28448233	5127	1	ENSMUSG00000060791	ENSMUST00000138741	1119	Gmfg
7:28449627:28451919	143.087	-0.823096	0.389741	0.00565354	0.0547019	76	129	128	204	181	7	28449627	28451919	2293	*	1000	Promoter (<=1kb)	17	28451980	28459285	7306	1	ENSMUSG00000030600	ENSMUST00000190954	-61	Lrfn1
7:28452042:28457308	300.951	-0.356563	0.432224	0.233703	0.487653	210	123	238	328	437	7	28452042	28457308	5267	*	1000	Promoter (<=1kb)	17	28452148	28462132	9985	1	ENSMUSG00000030600	ENSMUST00000189877	0	Lrfn1
7:28464010:28470247	337.688	0.250315	0.419847	0.40101	0.647936	281	140	168	179	255	7	28464010	28470247	6238	*	1000	Distal Intergenic	17	28458658	28468242	9585	1	ENSMUSG00000030600	ENSMUST00000108288	5352	Lrfn1
7:28470390:28472042	59.0764	0.0667472	0.328923	0.806739	0.908752	71	35	37	57	40	7	28470390	28472042	1653	*	1000	Distal Intergenic	17	28477327	28477852	526	2	ENSMUSG00000109201	ENSMUST00000208450	5810	Gm6518
7:28473309:28475655	96.6258	0.176974	0.312098	0.50351	0.727965	93	41	35	64	67	7	28473309	28475655	2347	*	1000	Distal Intergenic	17	28477327	28477852	526	2	ENSMUSG00000109201	ENSMUST00000208450	2197	Gm6518
7:28476897:28477979	25.9791	0.0742847	0.500714	0.789248		33	20	5	23	27	7	28476897	28477979	1083	*	1000	Promoter (<=1kb)	17	28477327	28477852	526	2	ENSMUSG00000109201	ENSMUST00000208450	0	Gm6518
7:28478522:28480647	84.7862	0.285105	0.32908	0.296325	0.554742	73	61	59	53	74	7	28478522	28480647	2126	*	1000	Promoter (<=1kb)	17	28477327	28477852	526	2	ENSMUSG00000109201	ENSMUST00000208450	-670	Gm6518
7:28480831:28482759	60.4367	0.436989	0.358775	0.1259	0.348917	53	38	29	31	40	7	28480831	28482759	1929	*	1000	Promoter (2-3kb)	17	28477327	28477852	526	2	ENSMUSG00000109201	ENSMUST00000208450	-2979	Gm6518
7:28483565:28485897	97.0223	0.113894	0.307162	0.663665	0.829841	87	79	64	74	81	7	28483565	28485897	2333	*	1000	Distal Intergenic	17	28477327	28477852	526	2	ENSMUSG00000109201	ENSMUST00000208450	-5713	Gm6518
7:28486641:28489531	114.403	-0.143984	0.283837	0.562216	0.769644	77	53	83	87	121	7	28486641	28489531	2891	*	1000	Distal Intergenic	17	28492550	28497713	5164	1	ENSMUSG00000099417	ENSMUST00000190841	-3019	1700028B04Rik
7:28496948:28497956	12.1847	0.246359	0.46491	0.402749		8	18	29	6	0	7	28496948	28497956	1009	*	1000	Promoter (<=1kb)	17	28496941	28497495	555	1	ENSMUSG00000099417	ENSMUST00000186274	7	1700028B04Rik
7:28499556:28501098	18.5803	0.332439	0.473869	0.257968		15	18	19	8	0	7	28499556	28501098	1543	*	1000	Distal Intergenic	17	28496941	28497495	555	1	ENSMUSG00000099417	ENSMUST00000186274	2615	1700028B04Rik
7:28501814:28502943	13.3701	-0.19486	0.532951	0.447795		4	6	11	8	0	7	28501814	28502943	1130	*	1000	Distal Intergenic	17	28496941	28497495	555	1	ENSMUSG00000099417	ENSMUST00000186274	4873	1700028B04Rik
7:28503376:28505079	22.1697	0.0144394	0.429284	0.961266		23	18	19	19	0	7	28503376	28505079	1704	*	1000	Distal Intergenic	17	28508836	28510455	1620	2	ENSMUSG00000059128	ENSMUST00000081684	5376	Ifnl2
7:28505402:28506749	35.1217	0.0889171	0.414905	0.764675	0.885617	29	44	21	25	7	7	28505402	28506749	1348	*	1000	Distal Intergenic	17	28508836	28510455	1620	2	ENSMUSG00000059128	ENSMUST00000081684	3706	Ifnl2
7:28506873:28508149	23.3578	0.222879	0.456632	0.451141		26	38	13	17	0	7	28506873	28508149	1277	*	1000	Distal Intergenic	17	28508836	28510455	1620	2	ENSMUSG00000059128	ENSMUST00000081684	2306	Ifnl2
7:28508805:28509900	44.9022	0.26698	0.405565	0.368325	0.622017	68	38	24	40	40	7	28508805	28509900	1096	*	1000	Promoter (<=1kb)	17	28508836	28510455	1620	2	ENSMUSG00000059128	ENSMUST00000081684	555	Ifnl2
7:28510136:28512132	100.574	0.115984	0.39622	0.694008	0.846134	94	23	45	66	40	7	28510136	28512132	1997	*	1000	Promoter (<=1kb)	17	28508836	28510455	1620	2	ENSMUSG00000059128	ENSMUST00000081684	0	Ifnl2
7:28513066:28514738	18.999	0.168575	0.406607	0.569624		20	29	21	14	0	7	28513066	28514738	1673	*	1000	Promoter (2-3kb)	17	28517298	28517378	81	1	ENSMUSG00000118574	ENSMUST00000239126	-2560	AC136456.1
7:28515057:28516767	32.0791	0.269129	0.38655	0.358821		32	23	45	20	0	7	28515057	28516767	1711	*	1000	Promoter (<=1kb)	17	28517298	28517378	81	1	ENSMUSG00000118574	ENSMUST00000239126	-531	AC136456.1
7:28519839:28520942	24.3317	0.370993	0.406637	0.212496		27	18	11	16	34	7	28519839	28520942	1104	*	1000	Promoter (1-2kb)	17	28522836	28524322	1487	1	ENSMUSG00000060747	ENSMUST00000078364	-1894	Ifnl3
7:28521961:28523030	23.9284	0.18879	0.446872	0.524802		30	29	16	18	0	7	28521961	28523030	1070	*	1000	Promoter (<=1kb)	17	28522836	28524322	1487	1	ENSMUSG00000060747	ENSMUST00000078364	0	Ifnl3
7:28523253:28524378	41.2503	0.755365	0.406795	0.012173	0.0874375	57	18	40	21	34	7	28523253	28524378	1126	*	1000	Promoter (<=1kb)	17	28522836	28524322	1487	1	ENSMUSG00000060747	ENSMUST00000078364	417	Ifnl3
7:28524765:28526464	25.9563	0.44474	0.408328	0.136125		27	18	21	12	0	7	28524765	28526464	1700	*	1000	Distal Intergenic	17	28522836	28524322	1487	1	ENSMUSG00000060747	ENSMUST00000078364	1929	Ifnl3
7:28527261:28530569	71.042	0.395303	0.408723	0.184744	0.429672	50	91	115	34	13	7	28527261	28530569	3309	*	1000	Distal Intergenic	17	28534772	28535089	318	1	ENSMUSG00000108925	ENSMUST00000207731	-4203	Gm19880
7:28532275:28533836	14.5227	0.249815	0.45446	0.399454		10	29	16	9	13	7	28532275	28533836	1562	*	1000	Promoter (<=1kb)	17	28534772	28535089	318	1	ENSMUSG00000108925	ENSMUST00000207731	-936	Gm19880
7:28537640:28539070	14.477	0.519065	0.582835	0.0288592		21	6	0	2	40	7	28537640	28539070	1431	*	1000	Promoter (1-2kb)	17	28540885	28542209	1325	1	ENSMUSG00000084174	ENSMUST00000119180	-1815	Sycn
7:28540524:28548915	781.7	-0.2082	0.411399	0.483533	0.713977	365	325	385	480	665	7	28540524	28548915	8392	*	1000	Promoter (<=1kb)	17	28543596	28547254	3659	2	ENSMUSG00000047586	ENSMUST00000057974	0	Nccrp1
7:28628622:28631360	198.386	-0.300839	0.46409	0.308693	0.566462	120	102	166	201	168	7	28628622	28631360	2739	*	1000	Promoter (<=1kb)	17	28607276	28630568	23293	2	ENSMUSG00000037469	ENSMUST00000159560	0	Acp7
7:28632188:28633704	41.251	0.223536	0.409325	0.451686	0.688726	44	56	35	34	47	7	28632188	28633704	1517	*	1000	Promoter (<=1kb)	17	28629524	28631332	1809	2	ENSMUSG00000037469	ENSMUST00000162880	-856	Acp7
7:28652413:28654460	57.6729	0.307802	0.441805	0.30258	0.560125	76	59	62	43	13	7	28652413	28654460	2048	*	1000	Distal Intergenic	17	28642387	28645671	3285	1	ENSMUSG00000108865	ENSMUST00000209122	10026	Gm44617
7:28655455:28656708	23.7301	-0.19295	0.442147	0.516428		27	6	27	32	27	7	28655455	28656708	1254	*	1000	Distal Intergenic	17	28642387	28645671	3285	1	ENSMUSG00000108865	ENSMUST00000209122	13068	Gm44617
7:28663326:28664387	24.8604	-0.405249	0.475116	0.170156		14	29	45	34	13	7	28663326	28664387	1062	*	1000	Distal Intergenic	17	28642387	28645671	3285	1	ENSMUSG00000108865	ENSMUST00000209122	20939	Gm44617
7:28664587:28666024	29.3636	-0.875951	0.45764	0.00484372		12	29	37	47	27	7	28664587	28666024	1438	*	1000	Distal Intergenic	17	28642387	28645671	3285	1	ENSMUSG00000108865	ENSMUST00000209122	22200	Gm44617
7:28689264:28690805	14.5315	-0.274182	0.415873	0.357438		13	18	19	20	13	7	28689264	28690805	1542	*	1000	Promoter (2-3kb)	17	28692849	28699338	6490	1	ENSMUSG00000037463	ENSMUST00000039998	-2044	Fbxo27
7:28692053:28693927	21.4144	-0.133349	0.397822	0.651372		16	50	32	23	13	7	28692053	28693927	1875	*	1000	Promoter (<=1kb)	17	28692849	28699338	6490	1	ENSMUSG00000037463	ENSMUST00000039998	0	Fbxo27
7:29018519:29020320	42.6781	0.00463726	0.492774	0.986876	0.993736	11	61	94	15	0	7	29018519	29020320	1802	*	1000	Distal Intergenic	17	29029023	29030250	1228	1	ENSMUSG00000109017	ENSMUST00000207099	-8703	Gm38979
7:29051843:29062008	694.721	0.0369112	0.335201	0.893487	0.95247	461	410	283	418	611	7	29051843	29062008	10166	*	1000	Distal Intergenic	17	29045196	29047514	2319	2	ENSMUSG00000030592	ENSMUST00000208010	-4329	Ryr1
7:29063153:29064244	17.4315	0.0484421	0.435129	0.870504		9	9	32	10	20	7	29063153	29064244	1092	*	1000	Distal Intergenic	17	29071603	29081142	9540	1	ENSMUSG00000097079	ENSMUST00000180926	-7359	Gm26604
7:29064679:29077579	593.692	-0.106064	0.350234	0.706713	0.853917	522	363	291	514	370	7	29064679	29077579	12901	*	1000	Promoter (<=1kb)	17	29068999	29072077	3079	2	ENSMUSG00000030592	ENSMUST00000207764	0	Ryr1
7:29077921:29084465	190.644	0.124051	0.224121	0.54901	0.760126	177	132	144	152	134	7	29077921	29084465	6545	*	1000	Promoter (<=1kb)	17	29083636	29083694	59	2	ENSMUSG00000089219	ENSMUST00000158594	0	Mir1963
7:29085503:29089431	128.206	0.234336	0.362035	0.412986	0.656933	157	85	91	99	40	7	29085503	29089431	3929	*	1000	Promoter (1-2kb)	17	29083636	29083694	59	2	ENSMUSG00000089219	ENSMUST00000158594	-1809	Mir1963
7:29089654:29091927	85.1593	0.0303996	0.33191	0.911725	0.960646	93	73	53	77	27	7	29089654	29091927	2274	*	1000	Distal Intergenic	17	29083636	29083694	59	2	ENSMUSG00000089219	ENSMUST00000158594	-5960	Mir1963
7:29093747:29094832	18.4417	1.12294	0.589452	0.000373899		32	41	19	4	0	7	29093747	29094832	1086	*	1000	Distal Intergenic	17	29083636	29083694	59	2	ENSMUSG00000089219	ENSMUST00000158594	-10053	Mir1963
7:29095005:29096263	11.4642	0.377418	0.537317	0.151993		18	23	13	6	0	7	29095005	29096263	1259	*	1000	Distal Intergenic	17	29083636	29083694	59	2	ENSMUSG00000089219	ENSMUST00000158594	-11311	Mir1963
7:29098068:29101100	84.5188	0.520325	0.35411	0.0669025	0.240739	97	73	62	51	34	7	29098068	29101100	3033	*	1000	Distal Intergenic	17	29083636	29083694	59	2	ENSMUSG00000089219	ENSMUST00000158594	-14374	Mir1963
7:29108517:29112736	69.9417	0.798993	0.297627	0.00182206	0.0260164	83	76	110	41	40	7	29108517	29112736	4220	*	1000	Distal Intergenic	17	29003344	29125015	121672	2	ENSMUSG00000030592	ENSMUST00000214374	12279	Ryr1
7:29114259:29119276	108.656	0.911606	0.375557	0.00188211	0.026514	144	99	110	50	47	7	29114259	29119276	5018	*	1000	Distal Intergenic	17	29003344	29125015	121672	2	ENSMUSG00000030592	ENSMUST00000214374	5739	Ryr1
7:29123564:29125831	78.1003	0.598853	0.378482	0.0407305	0.181823	51	53	70	28	40	7	29123564	29125831	2268	*	1000	Promoter (<=1kb)	17	29003344	29125015	121672	2	ENSMUSG00000030592	ENSMUST00000214374	0	Ryr1
7:29130094:29131189	17.1803	-0.0717238	0.425969	0.809437		12	12	21	15	54	7	29130094	29131189	1096	*	1000	Distal Intergenic	17	29134851	29152542	17692	1	ENSMUSG00000030589	ENSMUST00000161522	-3662	Rasgrp4
7:29133435:29138069	231.06	-0.0759116	0.378163	0.794092	0.901588	150	97	78	151	296	7	29133435	29138069	4635	*	1000	Promoter (<=1kb)	17	29134851	29152542	17692	1	ENSMUSG00000030589	ENSMUST00000161522	0	Rasgrp4
7:29151026:29152076	21.5217	0.0447457	0.450234	0.879683		9	35	29	12	13	7	29151026	29152076	1051	*	1000	Promoter (<=1kb)	17	29150196	29151619	1424	1	ENSMUSG00000030589	ENSMUST00000160396	830	Rasgrp4
7:29195033:29197053	36.0812	-0.340569	0.387029	0.246189	0.50053	24	26	27	37	47	7	29195033	29197053	2021	*	1000	Distal Intergenic	17	29185452	29190200	4749	2	ENSMUSG00000049676	ENSMUST00000171102	-4833	Catsperg1
7:29197619:29199750	24.6534	-0.0527695	0.402036	0.858327		19	12	37	21	13	7	29197619	29199750	2132	*	1000	Distal Intergenic	17	29189695	29202305	12611	2	ENSMUSG00000049676	ENSMUST00000163445	2555	Catsperg1
7:29200011:29204203	116.955	0.0220913	0.285446	0.929425	0.968777	132	88	83	118	128	7	29200011	29204203	4193	*	1000	Promoter (<=1kb)	17	29189695	29202305	12611	2	ENSMUSG00000049676	ENSMUST00000163445	0	Catsperg1
7:29204669:29207850	100.607	-0.370803	0.277609	0.129389	0.353682	75	73	62	102	134	7	29204669	29207850	3182	*	1000	Promoter (2-3kb)	17	29189695	29202305	12611	2	ENSMUSG00000049676	ENSMUST00000163445	-2364	Catsperg1
7:29224866:29225895	14.6891	0.286219	0.479869	0.325384		19	29	29	11	0	7	29224866	29225895	1030	*	1000	Distal Intergenic	17	29224918	29231307	6390	2	ENSMUSG00000046410	ENSMUST00000208807	5412	Kcnk6
7:29228407:29230250	40.798	-0.276641	0.486712	0.33739	0.59375	26	70	48	43	0	7	29228407	29230250	1844	*	1000	Distal Intergenic	17	29224918	29231307	6390	2	ENSMUSG00000046410	ENSMUST00000208807	1057	Kcnk6
7:29231204:29233218	81.1477	-0.639679	0.378556	0.0289613	0.149751	16	82	134	48	27	7	29231204	29233218	2015	*	1000	Promoter (<=1kb)	17	29221926	29232515	10590	2	ENSMUSG00000046410	ENSMUST00000085818	0	Kcnk6
7:29280021:29283080	156.98	-0.560617	0.390529	0.0580197	0.223266	9	252	142	36	20	7	29280021	29283080	3060	*	1000	Promoter (<=1kb)	17	29256323	29281912	25590	2	ENSMUSG00000074227	ENSMUST00000207601	0	Spint2
7:29283840:29285976	41.7968	0.0312492	0.468636	0.914627	0.961872	5	108	107	11	13	7	29283840	29285976	2137	*	1000	Promoter (1-2kb)	17	29256341	29281912	25572	2	ENSMUSG00000074227	ENSMUST00000098604	-1928	Spint2
7:29303534:29306328	148.503	0.466719	0.531884	0.0884027	0.283962	25	161	142	11	0	7	29303534	29306328	2795	*	1000	Promoter (<=1kb)	17	29303951	29317264	13314	1	ENSMUSG00000030584	ENSMUST00000108231	0	Dpf1
7:29532040:29533813	32.9292	-0.279816	0.427392	0.348664	0.604335	17	41	19	31	54	7	29532040	29533813	1774	*	1000	Promoter (2-3kb)	17	29536716	29538055	1340	1	ENSMUSG00000074224	ENSMUST00000098602	-2903	4932431P20Rik
7:29533972:29535999	53.9936	-0.850329	0.34557	0.00247726	0.0316627	23	23	24	55	67	7	29533972	29535999	2028	*	1000	Promoter (<=1kb)	17	29536716	29538055	1340	1	ENSMUSG00000074224	ENSMUST00000098602	-717	4932431P20Rik
7:29536171:29538584	67.4577	-0.168329	0.347241	0.548803	0.760093	48	73	40	58	40	7	29536171	29538584	2414	*	1000	Promoter (<=1kb)	17	29536716	29538055	1340	1	ENSMUSG00000074224	ENSMUST00000098602	0	4932431P20Rik
7:29560487:29562852	34.5112	0.947914	0.400039	0.0016684	0.024541	47	26	37	15	27	7	29560487	29562852	2366	*	1000	Promoter (<=1kb)	17	29560515	29575478	14964	1	ENSMUSG00000046958	ENSMUST00000053635	0	4930432E11Rik
7:29578671:29579800	28.3529	-1.04912	0.46161	0.00090349		21	6	24	67	13	7	29578671	29579800	1130	*	1000	Distal Intergenic	17	29568903	29573928	5026	2	ENSMUSG00000100111	ENSMUST00000187265	-4743	A330087D11Rik
7:29580306:29582310	40.3903	-0.689738	0.360274	0.0161656	0.104444	52	18	19	79	27	7	29580306	29582310	2005	*	1000	Distal Intergenic	17	29568903	29573928	5026	2	ENSMUSG00000100111	ENSMUST00000187265	-6378	A330087D11Rik
7:29719311:29720972	19.0819	0.444304	0.394859	0.133317		33	20	21	17	13	7	29719311	29720972	1662	*	1000	5' UTR	17	29697691	29725250	27560	2	ENSMUSG00000049123	ENSMUST00000208371	4278	Catsperg2
7:30288709:30292624	112.192	0.0635598	0.431759	0.830727	0.92088	121	164	128	116	168	7	30288709	30292624	3916	*	1000	Promoter (<=1kb)	17	30291728	30292673	946	1	ENSMUSG00000013921	ENSMUST00000145253	0	Clip3
7:30328117:30329325	12.8588	-0.0918688	0.465445	0.753565		8	20	11	12	27	7	30328117	30329325	1209	*	1000	Distal Intergenic	17	30321406	30323895	2490	2	ENSMUSG00000074211	ENSMUST00000098586	-4222	Sdhaf1
7:30334241:30335269	12.2012	-0.0446707	0.511495	0.868973		10	18	5	11	13	7	30334241	30335269	1029	*	1000	Promoter (<=1kb)	17	30334798	30335205	408	1	ENSMUSG00000118440	ENSMUST00000238389	0	Gm50483
7:30338461:30344965	175.764	0.294893	0.25173	0.194415	0.441039	181	126	115	131	181	7	30338461	30344965	6505	*	1000	Distal Intergenic	17	30334798	30335205	408	1	ENSMUSG00000118440	ENSMUST00000238389	3663	Gm50483
7:30346573:30353654	207.132	0.190629	0.317362	0.475675	0.706655	266	132	139	170	40	7	30346573	30353654	7082	*	1000	Promoter (<=1kb)	17	30347645	30353321	5677	2	ENSMUSG00000109049	ENSMUST00000208824	0	4930479H17Rik
7:30355066:30365036	271.075	0.087133	0.326041	0.748257	0.876259	400	234	198	313	269	7	30355066	30365036	9971	*	1000	Promoter (<=1kb)	17	30355489	30362772	7284	2	ENSMUSG00000036957	ENSMUST00000046351	0	Lrfn3
7:30366649:30368963	51.6385	0.082175	0.389242	0.779443	0.893461	77	20	53	59	40	7	30366649	30368963	2315	*	1000	Distal Intergenic	17	30355489	30362772	7284	2	ENSMUSG00000036957	ENSMUST00000046351	-3877	Lrfn3
7:30381106:30382617	19.9895	-0.175884	0.468775	0.547615		15	18	8	22	40	7	30381106	30382617	1512	*	1000	Distal Intergenic	17	30355489	30362772	7284	2	ENSMUSG00000036957	ENSMUST00000046351	-18334	Lrfn3
7:30392514:30394498	32.3637	-0.248068	0.333488	0.367018	0.620597	41	23	27	37	0	7	30392514	30394498	1985	*	1000	Distal Intergenic	17	30413760	30417582	3823	1	ENSMUSG00000030579	ENSMUST00000207982	-19262	Tyrobp
7:30399680:30400906	11.211	0.452589	0.485701	0.123867		16	6	5	6	7	7	30399680	30400906	1227	*	1000	Distal Intergenic	17	30413760	30417582	3823	1	ENSMUSG00000030579	ENSMUST00000207982	-12854	Tyrobp
7:30407054:30408270	17.57	0.0113114	0.476303	0.968776		30	0	21	23	27	7	30407054	30408270	1217	*	1000	Distal Intergenic	17	30413760	30417582	3823	1	ENSMUSG00000030579	ENSMUST00000207982	-5490	Tyrobp
7:30408670:30410317	24.6366	-0.252634	0.418092	0.396511		20	23	11	28	27	7	30408670	30410317	1648	*	1000	Distal Intergenic	17	30413760	30417582	3823	1	ENSMUSG00000030579	ENSMUST00000207982	-3443	Tyrobp
7:30410939:30412567	17.2369	-0.226548	0.395445	0.442477		25	6	11	26	13	7	30410939	30412567	1629	*	1000	Promoter (1-2kb)	17	30413760	30417582	3823	1	ENSMUSG00000030579	ENSMUST00000207982	-1193	Tyrobp
7:30420080:30424606	75.8966	0.17862	0.284297	0.472658	0.704417	83	50	72	65	54	7	30420080	30424606	4527	*	1000	Promoter (<=1kb)	17	30421732	30428746	7015	1	ENSMUSG00000036931	ENSMUST00000108176	0	Nfkbid
7:30439665:30440679	8.3121	0.693596	0.583267	0.00878927		12	32	11	2	0	7	30439665	30440679	1015	*	1000	Promoter (<=1kb)	17	30438220	30440432	2213	2	ENSMUSG00000006651	ENSMUST00000207514	0	Aplp1
7:30441784:30446770	75.8546	-0.199394	0.462495	0.498125	0.724341	55	82	78	70	0	7	30441784	30446770	4987	*	1000	Promoter (<=1kb)	17	30434982	30445535	10554	2	ENSMUSG00000006651	ENSMUST00000006828	0	Aplp1
7:30449567:30451755	42.0911	0.211475	0.416294	0.477323	0.70819	50	23	27	32	20	7	30449567	30451755	2189	*	1000	Promoter (<=1kb)	17	30448071	30450864	2794	2	ENSMUSG00000036915	ENSMUST00000170152	0	Kirrel2
7:30452416:30464342	536.644	-0.52391	0.324882	0.0533077	0.213964	661	211	134	802	585	7	30452416	30464342	11927	*	1000	Promoter (<=1kb)	17	30458315	30486716	28402	1	ENSMUSG00000006649	ENSMUST00000126297	0	Nphs1
7:30464797:30468201	70.2773	0.228535	0.434765	0.443279	0.682098	90	47	37	56	40	7	30464797	30468201	3405	*	1000	Promoter (<=1kb)	17	30462164	30465591	3428	2	ENSMUSG00000087009	ENSMUST00000152625	0	Nphs1os
7:30478831:30480099	11.1799	0.677827	0.573656	0.0116599		12	41	5	2	0	7	30478831	30480099	1269	*	1000	Promoter (<=1kb)	17	30477865	30486881	9017	1	ENSMUSG00000006649	ENSMUST00000149086	966	Nphs1
7:30493551:30494935	11.5618	0.251911	0.459443	0.394192		19	6	8	9	0	7	30493551	30494935	1385	*	1000	Promoter (<=1kb)	17	30493622	30513402	19781	1	ENSMUSG00000036892	ENSMUST00000058280	0	Prodh2
7:30504235:30507102	33.9343	0.635639	0.449243	0.0367621	0.171411	53	35	51	20	27	7	30504235	30507102	2868	*	1000	Promoter (<=1kb)	17	30506771	30513038	6268	1	ENSMUSG00000036892	ENSMUST00000122876	0	Prodh2
7:30509338:30510412	14.542	0.107229	0.432305	0.718471		22	9	0	12	13	7	30509338	30510412	1075	*	1000	Distal Intergenic	17	30506771	30513038	6268	1	ENSMUSG00000036892	ENSMUST00000122876	2567	Prodh2
7:30510966:30512063	8.76254	0.28456	0.541468	0.261548		11	3	27	5	0	7	30510966	30512063	1098	*	1000	Distal Intergenic	17	30515122	30522193	7072	1	ENSMUSG00000062132	ENSMUST00000124276	-3059	Arhgap33os
7:30512461:30513806	22.2973	0.949484	0.505541	0.00248227		29	18	32	7	13	7	30512461	30513806	1346	*	1000	Promoter (1-2kb)	17	30515122	30522193	7072	1	ENSMUSG00000062132	ENSMUST00000124276	-1316	Arhgap33os
7:30514459:30516345	34.0542	0.354881	0.374553	0.221782	0.47347	52	23	43	25	0	7	30514459	30516345	1887	*	1000	Promoter (<=1kb)	17	30515122	30522193	7072	1	ENSMUSG00000062132	ENSMUST00000124276	0	Arhgap33os
7:30517920:30522329	65.587	1.17481	0.401351	0.000111667	0.004195	104	94	107	30	27	7	30517920	30522329	4410	*	1000	Distal Intergenic	17	30515699	30522193	6495	1	ENSMUSG00000062132	ENSMUST00000238768	2221	Arhgap33os
7:30628443:30636879	723.875	-0.670789	0.267719	0.00479643	0.0488937	347	375	318	625	800	7	30628443	30636879	8437	*	1000	Promoter (<=1kb)	17	30633616	30635852	2237	2	ENSMUSG00000006311	ENSMUST00000108147	0	Etv2
7:30637887:30639022	23.0897	-0.115202	0.432111	0.698563		18	3	13	20	60	7	30637887	30639022	1136	*	1000	Promoter (2-3kb)	17	30633616	30635852	2237	2	ENSMUSG00000006311	ENSMUST00000108147	-2035	Etv2
7:30674693:30676644	22.125	0.39626	0.395909	0.180503		42	6	11	19	13	7	30674693	30676644	1952	*	1000	Distal Intergenic	17	30670722	30671605	884	2	ENSMUSG00000049761	ENSMUST00000051495	-3088	Pmis2
7:30699681:30700850	8.45505	0.308515	0.541919	0.225651		20	0	13	6	0	7	30699681	30700850	1170	*	1000	Promoter (<=1kb)	17	30699783	30700380	598	1	ENSMUSG00000013083	ENSMUST00000013227	0	2200002J24Rik
7:30701001:30703216	18.1031	0.216768	0.451375	0.464798		16	23	16	12	13	7	30701001	30703216	2216	*	1000	Distal Intergenic	17	30699783	30700380	598	1	ENSMUSG00000013083	ENSMUST00000013227	1218	2200002J24Rik
7:30703329:30705823	24.915	0.300656	0.370291	0.298238		37	32	27	22	0	7	30703329	30705823	2495	*	1000	Distal Intergenic	17	30699783	30700380	598	1	ENSMUSG00000013083	ENSMUST00000013227	3546	2200002J24Rik
7:30707474:30709083	22.6247	-0.00498835	0.438512	0.986595		32	32	27	24	0	7	30707474	30709083	1610	*	1000	Promoter (<=1kb)	17	30709736	30710263	528	1	ENSMUSG00000066620	ENSMUST00000085702	-653	Gm4883
7:30709732:30713996	39.7529	0.708906	0.336138	0.010374	0.0792544	74	29	24	27	13	7	30709732	30713996	4265	*	1000	Promoter (<=1kb)	17	30712209	30720871	8663	1	ENSMUSG00000005553	ENSMUST00000167761	0	Atp4a
7:30714721:30716202	11.3768	0.447647	0.510315	0.115757		15	3	16	5	0	7	30714721	30716202	1482	*	1000	Promoter (1-2kb)	17	30717832	30720620	2789	1	ENSMUSG00000005553	ENSMUST00000171014	-1630	Atp4a
7:30716502:30718289	19.1231	0.555721	0.426355	0.0655692		19	35	40	9	0	7	30716502	30718289	1788	*	1000	Promoter (<=1kb)	17	30717832	30720620	2789	1	ENSMUSG00000005553	ENSMUST00000171014	0	Atp4a
7:30718718:30721127	19.2885	0.678453	0.416232	0.0247685		31	26	37	11	0	7	30718718	30721127	2410	*	1000	Promoter (<=1kb)	17	30717832	30720620	2789	1	ENSMUSG00000005553	ENSMUST00000171014	886	Atp4a
7:30721278:30723185	22.5559	0.632611	0.467553	0.0371727		30	20	21	11	27	7	30721278	30723185	1908	*	1000	Promoter (<=1kb)	17	30722388	30725191	2804	1	ENSMUSG00000005553	ENSMUST00000165410	0	Atp4a
7:30762913:30765204	24.6634	1.04961	0.513623	0.000985989		33	20	29	6	0	7	30762913	30765204	2292	*	1000	Promoter (<=1kb)	17	30763756	30781059	17304	1	ENSMUSG00000060962	ENSMUST00000165887	0	Dmkn
7:30768476:30770029	13.6021	-0.052089	0.427125	0.860956		12	18	19	11	0	7	30768476	30770029	1554	*	1000	Distal Intergenic	17	30765057	30780804	15748	1	ENSMUSG00000060962	ENSMUST00000188578	3419	Dmkn
7:30783980:30785404	11.4639	0.32318	0.505432	0.25068		9	12	11	4	0	7	30783980	30785404	1425	*	1000	Promoter (2-3kb)	17	30787896	30789763	1868	1	ENSMUSG00000074199	ENSMUST00000190480	-2492	Krtdap
7:30819115:30821633	21.6097	0.820683	0.430989	0.00746093		33	20	29	11	13	7	30819115	30821633	2519	*	1000	Promoter (<=1kb)	17	30818357	30821139	2783	2	ENSMUSG00000051314	ENSMUST00000163504	0	Ffar2
7:30822952:30824027	10.7696	0.540229	0.606839	0.0119849		17	3	13	1	27	7	30822952	30824027	1076	*	1000	Promoter (<=1kb)	17	30818348	30823775	5428	2	ENSMUSG00000051314	ENSMUST00000053156	0	Ffar2
7:30854250:30857583	35.2837	0.0941651	0.474372	0.745391	0.874833	47	23	5	31	27	7	30854250	30857583	3334	*	1000	Promoter (<=1kb)	17	30854330	30856178	1849	2	ENSMUSG00000019429	ENSMUST00000094583	0	Ffar3
7:30859997:30862108	14.2812	0.0641263	0.530682	0.801649		9	20	5	8	13	7	30859997	30862108	2112	*	1000	Promoter (<=1kb)	17	30857390	30861564	4175	2	ENSMUSG00000044453	ENSMUST00000052700	0	Ffar1
7:30862319:30863890	10.0808	0.526099	0.582316	0.0278407		12	23	8	2	0	7	30862319	30863890	1572	*	1000	Promoter (<=1kb)	17	30857390	30861564	4175	2	ENSMUSG00000044453	ENSMUST00000052700	-755	Ffar1
7:30865084:30868545	20.8181	0.323106	0.492709	0.26071		19	18	11	9	13	7	30865084	30868545	3462	*	1000	Distal Intergenic	17	30857390	30861564	4175	2	ENSMUSG00000044453	ENSMUST00000052700	-3520	Ffar1
7:30869400:30870693	10.7996	0.134495	0.524631	0.607759		12	6	21	7	0	7	30869400	30870693	1294	*	1000	Promoter (2-3kb)	17	30872733	30873333	601	1	ENSMUSG00000101029	ENSMUST00000189996	-2040	Gm29439
7:30879048:30880184	10.257	0.202044	0.520898	0.449241		8	12	8	5	0	7	30879048	30880184	1137	*	1000	Promoter (<=1kb)	17	30865827	30880034	14208	2	ENSMUSG00000030577	ENSMUST00000190646	0	Cd22
7:30900074:30901219	9.80024	0.552091	0.511271	0.0569453		16	12	29	6	13	7	30900074	30901219	1146	*	1000	Distal Intergenic	17	30899531	30914308	14778	2	ENSMUSG00000036634	ENSMUST00000191081	13089	Mag
7:30907751:30909398	14.3866	0.437603	0.515718	0.119893		18	15	19	6	0	7	30907751	30909398	1648	*	1000	Distal Intergenic	17	30899531	30914308	14778	2	ENSMUSG00000036634	ENSMUST00000191081	4910	Mag
7:30912340:30913466	7.4878	0.315497	0.530138	0.233943		16	0	11	5	0	7	30912340	30913466	1127	*	1000	Promoter (<=1kb)	17	30899531	30914308	14778	2	ENSMUSG00000036634	ENSMUST00000191081	842	Mag
7:30913591:30915626	19.4055	0.0150198	0.410091	0.959605		27	12	29	22	0	7	30913591	30915626	2036	*	1000	Promoter (<=1kb)	17	30899176	30914832	15657	2	ENSMUSG00000036634	ENSMUST00000187137	0	Mag
7:30916153:30920690	49.4446	0.0994675	0.415119	0.73776	0.870968	77	41	5	52	54	7	30916153	30920690	4538	*	1000	Promoter (<=1kb)	17	30916983	30946824	29842	1	ENSMUSG00000108546	ENSMUST00000206970	0	Gm44662
7:30922269:30923394	13.7676	-0.127818	0.456851	0.664626		20	6	0	12	0	7	30922269	30923394	1126	*	1000	Promoter (<=1kb)	17	30922372	30924181	1810	2	ENSMUSG00000056978	ENSMUST00000217812	787	Hamp2
7:30923785:30924872	14.3149	0.380296	0.421721	0.203817		26	12	16	12	0	7	30923785	30924872	1088	*	1000	Promoter (<=1kb)	17	30922372	30924181	1810	2	ENSMUSG00000056978	ENSMUST00000217812	0	Hamp2
7:30925099:30926289	6.18943	0.45378	0.542287	0.08769		8	6	0	2	13	7	30925099	30926289	1191	*	1000	Promoter (<=1kb)	17	30922395	30924681	2287	2	ENSMUSG00000056978	ENSMUST00000205641	-418	Hamp2
7:30939209:30940466	14.6541	0.169893	0.473425	0.559405		25	18	5	17	27	7	30939209	30940466	1258	*	1000	Distal Intergenic	17	30942368	30944032	1665	2	ENSMUSG00000050440	ENSMUST00000062620	3566	Hamp
7:30971512:30973939	48.6851	1.27239	0.477915	8.94622e-05	0.00361283	25	88	62	7	20	7	30971512	30973939	2428	*	1000	Promoter (<=1kb)	17	30957770	30973426	15657	2	ENSMUSG00000001247	ENSMUST00000098553	0	Lsr
7:3097183:3099267	15.5266	0.42751	0.420466	0.153688		22	29	21	12	0	7	3097183	3099267	2085	*	1000	Promoter (<=1kb)	17	3097437	3098987	1551	1	ENSMUSG00000107972	ENSMUST00000204986	0	Gm18198
7:30985382:30987908	26.1604	0.294402	0.485861	0.308586		47	29	19	20	0	7	30985382	30987908	2527	*	1000	Distal Intergenic	17	30981870	30989462	7593	1	ENSMUSG00000046826	ENSMUST00000128384	3512	Fam187b
7:31049250:31055868	466.239	-0.359872	0.462871	0.225493	0.477236	538	202	185	744	719	7	31049250	31055868	6619	*	1000	Promoter (<=1kb)	17	31051678	31055409	3732	2	ENSMUSG00000036570	ENSMUST00000206328	0	Fxyd1
7:31056504:31058014	17.6916	0.382124	0.476508	0.194366		36	20	21	15	0	7	31056504	31058014	1511	*	1000	Promoter (<=1kb)	17	31053763	31057199	3437	2	ENSMUSG00000036570	ENSMUST00000205392	0	Fxyd1
7:31062821:31063894	8.94551	0.210275	0.526481	0.423834		12	0	19	6	0	7	31062821	31063894	1074	*	1000	Promoter (<=1kb)	17	31063550	31064596	1047	1	ENSMUSG00000036560	ENSMUST00000172001	0	Lgi4
7:31064000:31065437	9.82824	0.372708	0.476221	0.205312		16	15	19	8	7	7	31064000	31065437	1438	*	1000	Promoter (<=1kb)	17	31063550	31064596	1047	1	ENSMUSG00000036560	ENSMUST00000172001	450	Lgi4
7:31069688:31070968	5.25962	0.133672	0.563096	0.54034		15	0	8	5	0	7	31069688	31070968	1281	*	1000	Promoter (<=1kb)	17	31070537	31071037	501	2	ENSMUSG00000057092	ENSMUST00000165465	69	Fxyd3
7:31075468:31076942	13.2634	0.513165	0.502518	0.0780389		19	0	16	6	27	7	31075468	31076942	1475	*	1000	Promoter (<=1kb)	17	31068172	31076704	8533	2	ENSMUSG00000057092	ENSMUST00000167369	0	Fxyd3
7:31082785:31083948	8.34606	0.238856	0.582813	0.219202		26	6	5	4	0	7	31082785	31083948	1164	*	1000	Distal Intergenic	17	31068172	31076704	8533	2	ENSMUSG00000057092	ENSMUST00000167369	-6081	Fxyd3
7:31091152:31094448	42.4041	0.439304	0.405519	0.140337	0.370927	79	23	16	28	0	7	31091152	31094448	3297	*	1000	Distal Intergenic	17	31098733	31099285	553	2	ENSMUSG00000001249	ENSMUST00000171225	4837	Hpn
7:31099291:31100418	5.70009	0.511056	0.58829	0.0265077		8	12	5	1	0	7	31099291	31100418	1128	*	1000	Promoter (<=1kb)	17	31099238	31100283	1046	2	ENSMUSG00000001249	ENSMUST00000164340	0	Hpn
7:31102043:31105641	28.0862	2.16096	0.761973	6.55261e-08		54	47	40	4	13	7	31102043	31105641	3599	*	1000	Promoter (<=1kb)	17	31098729	31102514	3786	2	ENSMUSG00000001249	ENSMUST00000171259	0	Hpn
7:31111105:31112479	17.7033	0.663446	0.537409	0.0207663		41	12	11	8	27	7	31111105	31112479	1375	*	1000	Promoter (<=1kb)	17	31109140	31111958	2819	2	ENSMUSG00000001249	ENSMUST00000164929	0	Hpn
7:31112643:31116052	39.4345	0.853232	0.426529	0.00538261	0.0529259	69	44	24	20	13	7	31112643	31116052	3410	*	1000	Promoter (<=1kb)	17	31098725	31115275	16551	2	ENSMUSG00000001249	ENSMUST00000165124	0	Hpn
7:31124306:31127818	176.891	-0.253585	0.375952	0.382801	0.633728	50	298	217	92	67	7	31124306	31127818	3513	*	1000	Promoter (<=1kb)	17	31116524	31126844	10321	2	ENSMUSG00000019194	ENSMUST00000211945	0	Scn1b
7:31167549:31169462	23.4142	-0.22356	0.386212	0.445571		23	23	24	30	27	7	31167549	31169462	1914	*	1000	Distal Intergenic	17	31162358	31170641	8284	1	ENSMUSG00000100985	ENSMUST00000190947	5191	Gm10640
7:31169952:31171209	30.8978	-0.0281969	0.405983	0.924137		34	47	21	33	7	7	31169952	31171209	1258	*	1000	Distal Intergenic	17	31162358	31170641	8284	1	ENSMUSG00000100985	ENSMUST00000190947	7594	Gm10640
7:31178842:31180148	19.6633	0.254144	0.457658	0.390584		16	15	13	11	13	7	31178842	31180148	1307	*	1000	Promoter (1-2kb)	17	31182037	31182823	787	1	ENSMUSG00000099536	ENSMUST00000187492	-1889	Gm9569
7:31181861:31183624	21.9287	0.103864	0.41056	0.726298		27	32	5	22	20	7	31181861	31183624	1764	*	1000	Promoter (<=1kb)	17	31182037	31182823	787	1	ENSMUSG00000099536	ENSMUST00000187492	0	Gm9569
7:31183860:31185213	15.7628	0.0246039	0.456641	0.933403		23	9	5	17	13	7	31183860	31185213	1354	*	1000	Distal Intergenic	17	31182037	31182823	787	1	ENSMUSG00000099536	ENSMUST00000187492	1823	Gm9569
7:31190449:31194647	54.8237	-0.211663	0.399062	0.47389	0.705156	58	12	59	68	40	7	31190449	31194647	4199	*	1000	Distal Intergenic	17	31182037	31182823	787	1	ENSMUSG00000099536	ENSMUST00000187492	8412	Gm9569
7:31198476:31199831	9.58596	-0.00373322	0.508494	0.989078		14	0	19	12	7	7	31198476	31199831	1356	*	1000	Distal Intergenic	17	31208357	31209114	758	1	ENSMUSG00000104113	ENSMUST00000192062	-8526	Gm37292
7:31202619:31203970	17.9495	0.402021	0.436338	0.180222		16	18	11	7	0	7	31202619	31203970	1352	*	1000	Distal Intergenic	17	31208357	31209114	758	1	ENSMUSG00000104113	ENSMUST00000192062	-4387	Gm37292
7:3331456:3334720	91.8065	-0.0976542	0.319563	0.715926	0.859592	22	108	72	34	47	7	3331456	3334720	3265	*	1000	Promoter (<=1kb)	17	3332955	3368221	35267	1	ENSMUSG00000069806	ENSMUST00000092891	0	Cacng7
7:3365688:3367784	37.7828	0.0356752	0.457932	0.903478	0.95734	11	41	37	16	54	7	3365688	3367784	2097	*	1000	Distal Intergenic	17	3378121	3390080	11960	2	ENSMUSG00000107815	ENSMUST00000204469	22296	Gm44257
7:34007661:34009151	11.6476	0.314147	0.502603	0.26605		26	6	16	9	0	7	34007661	34009151	1491	*	1000	Distal Intergenic	17	34011970	34013867	1898	2	ENSMUSG00000066584	ENSMUST00000185399	4716	Scgb2b27
7:34012225:34014784	17.666	0.353391	0.505126	0.2113		40	6	11	11	0	7	34012225	34014784	2560	*	1000	Promoter (<=1kb)	17	34011921	34013876	1956	2	ENSMUSG00000066584	ENSMUST00000085620	0	Scgb2b27
7:34017496:34019008	9.79278	-0.132628	0.492027	0.639563		22	6	0	16	0	7	34017496	34019008	1513	*	1000	Promoter (2-3kb)	17	34021483	34022881	1399	1	ENSMUSG00000066583	ENSMUST00000085618	-2475	Scgb1b27
7:3410934:3417269	419.084	1.5946	0.428041	5.53672e-07	8.6468e-05	106	214	249	28	134	7	3410934	3417269	6336	*	1000	Promoter (<=1kb)	17	3415066	3415156	91	1	ENSMUSG00000094210	ENSMUST00000178285	0	Gm23450
7:34412136:34413700	23.2559	0.301354	0.406064	0.310319		24	29	37	18	13	7	34412136	34413700	1565	*	1000	Distal Intergenic	17	34345715	34393315	47601	2	ENSMUSG00000066568	ENSMUST00000206388	-18821	Lsm14a
7:34413916:34416018	36.8569	0.244807	0.413851	0.410706	0.654863	57	41	16	33	13	7	34413916	34416018	2103	*	1000	Distal Intergenic	17	34345715	34393315	47601	2	ENSMUSG00000066568	ENSMUST00000206388	-20601	Lsm14a
7:34417402:34419503	19.4438	0.438754	0.44599	0.144033		22	32	13	10	0	7	34417402	34419503	2102	*	1000	Distal Intergenic	17	34438137	34520885	82749	1	ENSMUSG00000085124	ENSMUST00000140298	-18634	Gm12766
7:34424046:34425754	18.0313	0.116549	0.396661	0.69267		24	0	16	16	13	7	34424046	34425754	1709	*	1000	Distal Intergenic	17	34438137	34520885	82749	1	ENSMUSG00000085124	ENSMUST00000140298	-12383	Gm12766
7:34435375:34437332	21.2227	0.311915	0.42946	0.296701		29	20	27	16	0	7	34435375	34437332	1958	*	1000	Promoter (<=1kb)	17	34438137	34520885	82749	1	ENSMUSG00000085124	ENSMUST00000140298	-805	Gm12766
7:34445108:34446349	21.6188	0.163219	0.526659	0.531927		21	12	0	11	67	7	34445108	34446349	1242	*	1000	Distal Intergenic	17	34438137	34520885	82749	1	ENSMUSG00000085124	ENSMUST00000140298	6971	Gm12766
7:34449856:34451183	6.96171	-0.322884	0.517082	0.239697		10	0	0	9	0	7	34449856	34451183	1328	*	1000	Distal Intergenic	17	34438137	34520885	82749	1	ENSMUSG00000085124	ENSMUST00000140298	11719	Gm12766
7:34516745:34517908	7.31783	0.113813	0.488943	0.689038		9	15	8	6	0	7	34516745	34517908	1164	*	1000	Distal Intergenic	17	34495421	34496065	645	2	ENSMUSG00000081863	ENSMUST00000122458	-20680	Gm12780
7:34607229:34608973	11.6806	0.542931	0.47153	0.0705826		23	12	13	8	0	7	34607229	34608973	1745	*	1000	Distal Intergenic	17	34636996	34637712	717	2	ENSMUSG00000108723	ENSMUST00000206863	28739	Gm44837
7:34650644:34656836	515.038	-0.412086	0.442792	0.169575	0.40915	294	325	249	527	517	7	34650644	34656836	6193	*	1000	Promoter (<=1kb)	17	34639014	34654398	15385	2	ENSMUSG00000030499	ENSMUST00000108069	0	Kctd15
7:34657125:34662574	111.551	0.417225	0.312812	0.115324	0.331464	182	70	27	93	148	7	34657125	34662574	5450	*	1000	Promoter (<=1kb)	17	34655370	34656732	1363	2	ENSMUSG00000030499	ENSMUST00000205843	-393	Kctd15
7:34663127:34666481	53.2915	0.344108	0.375831	0.236667	0.490525	81	18	35	40	13	7	34663127	34666481	3355	*	1000	Distal Intergenic	17	34655370	34656732	1363	2	ENSMUSG00000030499	ENSMUST00000205843	-6395	Kctd15
7:34666699:34668288	23.4483	0.389379	0.431515	0.194015		27	6	8	12	13	7	34666699	34668288	1590	*	1000	Distal Intergenic	17	34665413	34673999	8587	2	ENSMUSG00000087127	ENSMUST00000126294	5711	Gm12756
7:34669223:34671024	20.004	0.812805	0.468164	0.00861514		17	15	19	6	13	7	34669223	34671024	1802	*	1000	Distal Intergenic	17	34665413	34673999	8587	2	ENSMUSG00000087127	ENSMUST00000126294	2975	Gm12756
7:34672428:34676560	251.431	0.418665	0.447354	0.162697	0.400039	195	155	110	98	222	7	34672428	34676560	4133	*	1000	Promoter (<=1kb)	17	34665413	34673999	8587	2	ENSMUSG00000087127	ENSMUST00000126294	0	Gm12756
7:34681567:34682640	15.7149	0.272427	0.505175	0.329953		8	18	3	4	0	7	34681567	34682640	1074	*	1000	Distal Intergenic	17	34665413	34673999	8587	2	ENSMUSG00000087127	ENSMUST00000126294	-7568	Gm12756
7:34683278:34688145	94.0525	0.787582	0.438046	0.0103128	0.0790465	94	56	35	28	13	7	34683278	34688145	4868	*	1000	Distal Intergenic	17	34665413	34673999	8587	2	ENSMUSG00000087127	ENSMUST00000126294	-9279	Gm12756
7:34688353:34689421	12.5202	0.357169	0.499532	0.210949		13	15	3	5	0	7	34688353	34689421	1069	*	1000	Distal Intergenic	17	34694272	34697450	3179	2	ENSMUSG00000060402	ENSMUST00000206207	8029	Chst8
7:34690198:34692625	26.763	0.977189	0.507725	0.00192822		41	41	21	9	13	7	34690198	34692625	2428	*	1000	Distal Intergenic	17	34694272	34697450	3179	2	ENSMUSG00000060402	ENSMUST00000206207	4825	Chst8
7:34692793:34694183	15.694	0.808915	0.545895	0.00635939		19	12	16	3	0	7	34692793	34694183	1391	*	1000	Distal Intergenic	17	34694272	34697450	3179	2	ENSMUSG00000060402	ENSMUST00000206207	3267	Chst8
7:34695368:34697359	20.3076	0.670683	0.536922	0.0197715		20	6	21	5	13	7	34695368	34697359	1992	*	1000	Promoter (<=1kb)	17	34694272	34697450	3179	2	ENSMUSG00000060402	ENSMUST00000206207	91	Chst8
7:34716791:34718264	8.16795	0.650339	0.586262	0.0110362		18	9	3	2	0	7	34716791	34718264	1474	*	1000	Distal Intergenic	17	34694272	34697450	3179	2	ENSMUSG00000060402	ENSMUST00000206207	-19341	Chst8
7:34768203:34769905	9.38909	0.719723	0.606619	0.00444718		12	18	13	1	0	7	34768203	34769905	1703	*	1000	Distal Intergenic	17	34674468	34753812	79345	2	ENSMUSG00000060402	ENSMUST00000238947	-14391	Chst8
7:34774114:34776209	14.0592	0.348262	0.428824	0.244538		15	29	27	9	0	7	34774114	34776209	2096	*	1000	Distal Intergenic	17	34674468	34753812	79345	2	ENSMUSG00000060402	ENSMUST00000238947	-20302	Chst8
7:34794055:34796631	23.2963	1.3097	0.551287	8.22889e-05		45	35	5	5	0	7	34794055	34796631	2577	*	1000	Distal Intergenic	17	34695122	34812672	117551	2	ENSMUSG00000060402	ENSMUST00000205390	16041	Chst8
7:34798086:34799372	9.67189	-0.40053	0.529274	0.139375		3	12	5	10	0	7	34798086	34799372	1287	*	1000	Distal Intergenic	17	34695122	34812672	117551	2	ENSMUSG00000060402	ENSMUST00000205390	13300	Chst8
7:34800798:34802348	11.2859	0.27017	0.53583	0.294559		27	0	0	5	0	7	34800798	34802348	1551	*	1000	Distal Intergenic	17	34695122	34812672	117551	2	ENSMUSG00000060402	ENSMUST00000205390	10324	Chst8
7:34802485:34803515	4.61585	0.275486	0.573162	0.19949		6	0	0	1	0	7	34802485	34803515	1031	*	1000	Distal Intergenic	17	34695122	34812672	117551	2	ENSMUSG00000060402	ENSMUST00000205390	9157	Chst8
7:34807667:34810098	29.8758	0.231901	0.433234	0.436701		37	12	24	24	54	7	34807667	34810098	2432	*	1000	Distal Intergenic	17	34695122	34812672	117551	2	ENSMUSG00000060402	ENSMUST00000205390	2574	Chst8
7:34810350:34816200	223.258	0.336999	0.458124	0.256928	0.512268	227	91	128	113	134	7	34810350	34816200	5851	*	1000	Promoter (<=1kb)	17	34674468	34812686	138219	2	ENSMUSG00000060402	ENSMUST00000078686	0	Chst8
7:34822320:34823409	8.51002	0.650767	0.536442	0.023019		15	18	5	3	0	7	34822320	34823409	1090	*	1000	Distal Intergenic	17	34675819	34812711	136893	2	ENSMUSG00000060402	ENSMUST00000135295	-9609	Chst8
7:34845405:34848652	32.2054	0.789218	0.396083	0.00829763		44	23	29	14	0	7	34845405	34848652	3248	*	1000	Distal Intergenic	17	34675819	34812711	136893	2	ENSMUSG00000060402	ENSMUST00000135295	-32694	Chst8
7:34850927:34852672	21.5672	0.48742	0.519744	0.0841991		40	20	37	14	34	7	34850927	34852672	1746	*	1000	Distal Intergenic	17	34675819	34812711	136893	2	ENSMUSG00000060402	ENSMUST00000135295	-38216	Chst8
7:34856591:34857634	8.62643	0.112868	0.551056	0.629583		8	15	5	6	13	7	34856591	34857634	1044	*	1000	Distal Intergenic	17	34675819	34812711	136893	2	ENSMUSG00000060402	ENSMUST00000135295	-43880	Chst8
7:34861580:34862759	16.7058	0.363352	0.468537	0.219422		24	6	11	10	13	7	34861580	34862759	1180	*	1000	Distal Intergenic	17	34675819	34812711	136893	2	ENSMUSG00000060402	ENSMUST00000135295	-48869	Chst8
7:34865023:34869462	52.843	0.422883	0.435762	0.159067	0.395367	110	35	59	47	20	7	34865023	34869462	4440	*	1000	Distal Intergenic	17	34912379	35044708	132330	1	ENSMUSG00000063931	ENSMUST00000075068	-42917	Pepd
7:34870800:34872282	10.0801	0.451792	0.494327	0.120978		17	6	3	5	7	7	34870800	34872282	1483	*	1000	Distal Intergenic	17	34912379	35044708	132330	1	ENSMUSG00000063931	ENSMUST00000075068	-40097	Pepd
7:34879936:34881547	14.3479	0.172236	0.530364	0.504711		23	0	32	10	0	7	34879936	34881547	1612	*	1000	Distal Intergenic	17	34912379	35044708	132330	1	ENSMUSG00000063931	ENSMUST00000075068	-30832	Pepd
7:34881668:34883008	12.0577	0.52474	0.517423	0.0662922		20	18	29	6	0	7	34881668	34883008	1341	*	1000	Distal Intergenic	17	34912379	35044708	132330	1	ENSMUSG00000063931	ENSMUST00000075068	-29371	Pepd
7:34885812:34886893	10.3413	0.598761	0.556243	0.0267551		17	26	5	3	0	7	34885812	34886893	1082	*	1000	Distal Intergenic	17	34912379	35044708	132330	1	ENSMUSG00000063931	ENSMUST00000075068	-25486	Pepd
7:34887689:34888758	7.02888	0.459454	0.505769	0.109719		14	6	8	4	0	7	34887689	34888758	1070	*	1000	Distal Intergenic	17	34912379	35044708	132330	1	ENSMUSG00000063931	ENSMUST00000075068	-23621	Pepd
7:34898381:34902911	68.272	0.254694	0.383674	0.384002	0.634501	118	64	67	72	34	7	34898381	34902911	4531	*	1000	Distal Intergenic	17	34912379	35044708	132330	1	ENSMUSG00000063931	ENSMUST00000075068	-9468	Pepd
7:35118126:35124071	215.211	0.254878	0.411811	0.391507	0.640852	13	313	267	16	0	7	35118126	35124071	5946	*	1000	Promoter (<=1kb)	17	35119293	35121928	2636	1	ENSMUSG00000034957	ENSMUST00000205391	0	Cebpa
7:35160756:35161819	22.0366	0.0392636	0.530137	0.877872		3	67	48	6	0	7	35160756	35161819	1064	*	1000	Distal Intergenic	17	35135046	35141449	6404	2	ENSMUSG00000108575	ENSMUST00000206742	-19307	Gm35665
7:35171724:35176424	78.9903	0.0906926	0.337672	0.743147	0.873854	53	99	86	52	40	7	35171724	35176424	4701	*	1000	Distal Intergenic	17	35186385	35195449	9065	1	ENSMUSG00000030495	ENSMUST00000135452	-9961	Slc7a10
7:35184648:35195474	470.337	0.394287	0.37332	0.174288	0.415059	626	275	235	335	470	7	35184648	35195474	10827	*	1000	Promoter (<=1kb)	17	35186385	35195449	9065	1	ENSMUSG00000030495	ENSMUST00000135452	0	Slc7a10
7:35195586:35200861	105.419	0.783183	0.345973	0.0053333	0.0525963	207	47	96	71	40	7	35195586	35200861	5276	*	1000	Promoter (<=1kb)	17	35198915	35200895	1981	1	ENSMUSG00000030495	ENSMUST00000146959	0	Slc7a10
7:35201002:35202419	11.5022	0.852058	0.552006	0.0042988		20	23	13	4	0	7	35201002	35202419	1418	*	1000	Promoter (<=1kb)	17	35200027	35202959	2933	2	ENSMUSG00000001802	ENSMUST00000153163	540	Lrp3
7:35203798:35206718	31.9728	0.32045	0.447829	0.282668		40	53	16	23	13	7	35203798	35206718	2921	*	1000	Promoter (<=1kb)	17	35200878	35203225	2348	2	ENSMUSG00000001802	ENSMUST00000155404	-573	Lrp3
7:35207682:35214992	265.695	0.0137314	0.316426	0.958948	0.982571	315	146	150	258	228	7	35207682	35214992	7311	*	1000	Promoter (<=1kb)	17	35200879	35215292	14414	2	ENSMUSG00000001802	ENSMUST00000118444	300	Lrp3
7:35215177:35220192	217.394	-0.170481	0.343868	0.541755	0.755721	224	135	120	238	282	7	35215177	35220192	5016	*	1000	Promoter (<=1kb)	17	35200878	35215498	14621	2	ENSMUSG00000001802	ENSMUST00000122409	0	Lrp3
7:35224994:35226650	33.3963	0.0979131	0.385339	0.737914	0.870968	42	35	59	34	13	7	35224994	35226650	1657	*	1000	Distal Intergenic	17	35217235	35217360	126	1	ENSMUSG00000088307	ENSMUST00000157682	7759	Gm24505
7:35245671:35247908	37.2422	0.407169	0.457697	0.172818	0.413828	38	23	56	21	27	7	35245671	35247908	2238	*	1000	Distal Intergenic	17	35238791	35275533	36743	2	ENSMUSG00000118454	ENSMUST00000238407	27625	Wdr88
7:35259540:35261107	18.4375	-0.0244808	0.420795	0.934362		22	12	21	17	0	7	35259540	35261107	1568	*	1000	Distal Intergenic	17	35238791	35275533	36743	2	ENSMUSG00000118454	ENSMUST00000238407	14426	Wdr88
7:35447412:35448530	9.26675	0.271412	0.497658	0.338358		16	29	8	8	0	7	35447412	35448530	1119	*	1000	Promoter (<=1kb)	17	35448796	35466036	17241	1	ENSMUSG00000030492	ENSMUST00000118383	-266	Slc7a9
7:35449026:35451331	37.663	-0.0604985	0.380723	0.835578	0.923637	57	29	29	40	0	7	35449026	35451331	2306	*	1000	Promoter (<=1kb)	17	35449037	35466036	17000	1	ENSMUSG00000030492	ENSMUST00000118969	0	Slc7a9
7:35451813:35454368	29.7042	0.457639	0.371296	0.114334		38	47	27	19	0	7	35451813	35454368	2556	*	1000	Distal Intergenic	17	35449836	35455592	5757	1	ENSMUSG00000030492	ENSMUST00000141245	1977	Slc7a9
7:35454525:35458623	45.5153	0.645789	0.40213	0.0308631	0.155561	68	23	40	25	7	7	35454525	35458623	4099	*	1000	Distal Intergenic	17	35449836	35455592	5757	1	ENSMUSG00000030492	ENSMUST00000141245	4689	Slc7a9
7:35459346:35461611	23.2734	0.367049	0.374197	0.206239		29	26	21	18	13	7	35459346	35461611	2266	*	1000	Distal Intergenic	17	35449836	35455592	5757	1	ENSMUSG00000030492	ENSMUST00000141245	9510	Slc7a9
7:35461884:35465827	54.3195	0.675002	0.4371	0.0267388	0.142955	75	53	24	27	40	7	35461884	35465827	3944	*	1000	Distal Intergenic	17	35449836	35455592	5757	1	ENSMUSG00000030492	ENSMUST00000141245	12048	Slc7a9
7:35466570:35468177	17.6691	0.200104	0.457745	0.498032		30	20	11	14	0	7	35466570	35468177	1608	*	1000	Distal Intergenic	17	35449836	35455592	5757	1	ENSMUSG00000030492	ENSMUST00000141245	16734	Slc7a9
7:35470636:35472087	22.5933	0.336219	0.402816	0.257232		34	6	11	16	0	7	35470636	35472087	1452	*	1000	Distal Intergenic	17	35449836	35455592	5757	1	ENSMUSG00000030492	ENSMUST00000141245	20800	Slc7a9
7:35472236:35473789	25.4314	0.494854	0.406176	0.0973675		44	12	21	16	0	7	35472236	35473789	1554	*	1000	Distal Intergenic	17	35449836	35455592	5757	1	ENSMUSG00000030492	ENSMUST00000141245	22400	Slc7a9
7:35475142:35477151	42.9998	-0.0830122	0.420094	0.780084	0.893964	59	18	21	47	27	7	35475142	35477151	2010	*	1000	Distal Intergenic	17	35497455	35499717	2263	2	ENSMUSG00000100068	ENSMUST00000186253	22566	Gm18558
7:35477327:35479145	29.2048	-0.0579037	0.380409	0.842494		54	12	5	31	0	7	35477327	35479145	1819	*	1000	Distal Intergenic	17	35497455	35499717	2263	2	ENSMUSG00000100068	ENSMUST00000186253	20572	Gm18558
7:35479425:35480988	21.3924	-0.239291	0.42269	0.42217		37	6	0	24	0	7	35479425	35480988	1564	*	1000	Distal Intergenic	17	35497455	35499717	2263	2	ENSMUSG00000100068	ENSMUST00000186253	18729	Gm18558
7:35484856:35486139	15.8383	0.00147906	0.467947	0.995954		26	12	0	18	13	7	35484856	35486139	1284	*	1000	Distal Intergenic	17	35497455	35499717	2263	2	ENSMUSG00000100068	ENSMUST00000186253	13578	Gm18558
7:35486520:35487678	19.3426	-0.292953	0.403041	0.323211		22	6	5	22	13	7	35486520	35487678	1159	*	1000	Distal Intergenic	17	35497455	35499717	2263	2	ENSMUSG00000100068	ENSMUST00000186253	12039	Gm18558
7:35488122:35493293	76.5395	-0.509232	0.299938	0.0483032	0.201902	93	32	16	91	7	7	35488122	35493293	5172	*	1000	Distal Intergenic	17	35497455	35499717	2263	2	ENSMUSG00000100068	ENSMUST00000186253	6424	Gm18558
7:35493670:35495923	30.3238	-0.0992458	0.48465	0.728722		38	12	11	34	13	7	35493670	35495923	2254	*	1000	Distal Intergenic	17	35497455	35499717	2263	2	ENSMUSG00000100068	ENSMUST00000186253	3794	Gm18558
7:35496294:35498844	28.2147	-0.4086	0.384739	0.163777		37	12	16	43	13	7	35496294	35498844	2551	*	1000	Promoter (<=1kb)	17	35497455	35499717	2263	2	ENSMUSG00000100068	ENSMUST00000186253	873	Gm18558
7:35499008:35500190	13.7386	-0.373145	0.479678	0.20333		14	0	11	19	0	7	35499008	35500190	1183	*	1000	Promoter (<=1kb)	17	35497455	35499717	2263	2	ENSMUSG00000100068	ENSMUST00000186253	0	Gm18558
7:35500368:35501675	15.2041	-0.60097	0.467322	0.0470374		16	0	5	24	0	7	35500368	35501675	1308	*	1000	Promoter (<=1kb)	17	35497455	35499717	2263	2	ENSMUSG00000100068	ENSMUST00000186253	-651	Gm18558
7:35501783:35504952	96.0294	-0.215609	0.331245	0.43128	0.672015	121	15	43	104	54	7	35501783	35504952	3170	*	1000	Promoter (<=1kb)	17	35493641	35505008	11368	2	ENSMUSG00000030491	ENSMUST00000206641	56	Tdrd12
7:35505256:35506284	13.4525	0.574258	0.455936	0.0578324		27	12	16	9	7	7	35505256	35506284	1029	*	1000	Promoter (<=1kb)	17	35493641	35505008	11368	2	ENSMUSG00000030491	ENSMUST00000206641	-248	Tdrd12
7:35508606:35510472	25.7355	-0.424026	0.433509	0.157935		20	12	16	31	13	7	35508606	35510472	1867	*	1000	Distal Intergenic	17	35493641	35505008	11368	2	ENSMUSG00000030491	ENSMUST00000206641	-3598	Tdrd12
7:35510698:35513154	72.3422	-0.529598	0.371438	0.0679576	0.242931	93	6	11	96	81	7	35510698	35513154	2457	*	1000	Distal Intergenic	17	35493641	35505008	11368	2	ENSMUSG00000030491	ENSMUST00000206641	-5690	Tdrd12
7:35513637:35516304	59.049	-0.0213622	0.334354	0.93815	0.972936	82	12	29	59	47	7	35513637	35516304	2668	*	1000	Distal Intergenic	17	35493641	35505008	11368	2	ENSMUSG00000030491	ENSMUST00000206641	-8629	Tdrd12
7:35518405:35520134	22.1356	-0.481878	0.459009	0.108458		36	6	0	39	0	7	35518405	35520134	1730	*	1000	Distal Intergenic	17	35493641	35505008	11368	2	ENSMUSG00000030491	ENSMUST00000206641	-13397	Tdrd12
7:35523921:35525251	16.353	-0.179184	0.402854	0.544966		21	18	24	26	20	7	35523921	35525251	1331	*	1000	Distal Intergenic	17	35469098	35537537	68440	2	ENSMUSG00000030491	ENSMUST00000193633	12286	Tdrd12
7:35560533:35566943	238.705	0.00407954	0.330865	0.988109	0.99453	140	176	144	151	175	7	35560533	35566943	6411	*	1000	Distal Intergenic	17	35547185	35556304	9120	2	ENSMUSG00000034875	ENSMUST00000040962	-4229	Nudt19
7:35571019:35572109	16.168	0.321766	0.468065	0.275507		16	20	11	8	0	7	35571019	35572109	1091	*	1000	Distal Intergenic	17	35578993	35585582	6590	2	ENSMUSG00000056043	ENSMUST00000069912	13473	Rgs9bp
7:35574138:35577041	90.8487	-0.224932	0.321708	0.40382	0.649659	72	56	43	83	87	7	35574138	35577041	2904	*	1000	Distal Intergenic	17	35578993	35585582	6590	2	ENSMUSG00000056043	ENSMUST00000069912	8541	Rgs9bp
7:35577715:35578933	44.2462	0.0485015	0.413543	0.870221	0.940767	25	26	24	25	40	7	35577715	35578933	1219	*	1000	Distal Intergenic	17	35578993	35585582	6590	2	ENSMUSG00000056043	ENSMUST00000069912	6649	Rgs9bp
7:35582706:35586662	261.902	-0.482231	0.33213	0.0790157	0.265332	53	407	425	137	108	7	35582706	35586662	3957	*	1000	Promoter (<=1kb)	17	35586244	35639226	52983	1	ENSMUSG00000034867	ENSMUST00000040844	0	Ankrd27
7:35671985:35673077	16.9936	0.111439	0.448465	0.706664		7	50	59	8	0	7	35671985	35673077	1093	*	1000	Distal Intergenic	17	35641982	35647521	5540	2	ENSMUSG00000030417	ENSMUST00000118501	-24464	Pdcd5
7:3585269:3586346	17.3942	0.054297	0.431038	0.8551		22	23	11	16	0	7	3585269	3586346	1078	*	1000	Promoter (2-3kb)	17	3589164	3589264	101	1	ENSMUSG00000095674	ENSMUST00000179750	-2818	Gm25100
7:3603099:3604357	19.3818	0.318706	0.431555	0.286447		19	26	24	12	7	7	3603099	3604357	1259	*	1000	Promoter (<=1kb)	17	3591646	3604150	12505	2	ENSMUSG00000108644	ENSMUST00000206503	0	Gm44920
7:36689396:36697222	120.065	-0.0563762	0.417437	0.849519	0.930871	94	85	94	96	40	7	36689396	36697222	7827	*	1000	Promoter (<=1kb)	17	36695438	36696359	922	1	ENSMUSG00000104330	ENSMUST00000192928	0	Gm38285
7:36698244:36699821	22.5498	-0.118325	0.474358	0.683455		9	6	19	13	40	7	36698244	36699821	1578	*	1000	Promoter (<=1kb)	17	36698217	36702113	3897	1	ENSMUSG00000021217	ENSMUST00000176413	27	Tshz3
7:3693488:3694590	19.5346	0.116379	0.55405	0.613287		2	108	118	3	0	7	3693488	3694590	1103	*	1000	Promoter (<=1kb)	17	3693602	3695186	1585	1	ENSMUSG00000035585	ENSMUST00000123088	0	Tsen34
7:37717898:37720771	26.4712	0.47288	0.484148	0.109282		26	18	21	10	0	7	37717898	37720771	2874	*	1000	Distal Intergenic	17	37669799	37672347	2549	1	ENSMUSG00000093540	ENSMUST00000175854	48099	4930505M18Rik
7:37721667:37723188	12.2804	0.363862	0.541078	0.160673		19	12	13	6	0	7	37721667	37723188	1522	*	1000	Distal Intergenic	17	37479104	37769624	290521	2	ENSMUSG00000043456	ENSMUST00000175941	46436	Zfp536
7:37765644:37766985	10.838	0.0101802	0.541222	0.966712		7	0	16	7	0	7	37765644	37766985	1342	*	1000	Distal Intergenic	17	37479104	37769624	290521	2	ENSMUSG00000043456	ENSMUST00000175941	2639	Zfp536
7:37767364:37771109	95.9432	-0.163858	0.410714	0.581026	0.782539	71	44	32	75	47	7	37767364	37771109	3746	*	1000	Promoter (<=1kb)	17	37479104	37769624	290521	2	ENSMUSG00000043456	ENSMUST00000175941	0	Zfp536
7:37771417:37773611	36.6514	-0.241362	0.508136	0.383432	0.633983	27	6	16	36	7	7	37771417	37773611	2195	*	1000	Promoter (<=1kb)	17	37479177	37772875	293699	2	ENSMUSG00000043456	ENSMUST00000176205	0	Zfp536
7:37774267:37776649	30.266	0.438482	0.469763	0.140516		36	23	5	14	27	7	37774267	37776649	2383	*	1000	Promoter (<=1kb)	17	37569629	37773641	204013	2	ENSMUSG00000043456	ENSMUST00000176534	-626	Zfp536
7:37831383:37832555	6.95838	0.175791	0.502475	0.527866		10	6	11	6	0	7	37831383	37832555	1173	*	1000	Distal Intergenic	17	37824242	37824347	106	2	ENSMUSG00000064591	ENSMUST00000082657	-7036	Gm22302
7:37861085:37862118	7.6556	0.233436	0.524402	0.379269		10	0	0	3	0	7	37861085	37862118	1034	*	1000	Distal Intergenic	17	37824242	37824347	106	2	ENSMUSG00000064591	ENSMUST00000082657	-36738	Gm22302
7:37869168:37870897	12.2515	0.614044	0.507831	0.0372605		15	18	8	5	0	7	37869168	37870897	1730	*	1000	Distal Intergenic	17	37824242	37824347	106	2	ENSMUSG00000064591	ENSMUST00000082657	-44821	Gm22302
7:37871725:37872887	5.57813	0.305146	0.565474	0.181863		6	0	0	1	0	7	37871725	37872887	1163	*	1000	Distal Intergenic	17	37824242	37824347	106	2	ENSMUSG00000064591	ENSMUST00000082657	-47378	Gm22302
7:3796603:3797626	9.61126	0.0710505	0.479672	0.805097		19	9	13	12	0	7	3796603	3797626	1024	*	1000	Distal Intergenic	17	3788883	3799631	10749	2	ENSMUSG00000080917	ENSMUST00000120641	2005	Gm15925
7:38022376:38024668	41.9221	-0.144694	0.379488	0.619354	0.804999	55	47	40	55	13	7	38022376	38024668	2293	*	1000	Promoter (<=1kb)	17	37961364	38023551	62188	2	ENSMUSG00000030421	ENSMUST00000206581	0	Uri1
7:38029977:38031899	30.9242	-0.512489	0.358351	0.0727025		22	15	27	36	13	7	38029977	38031899	1923	*	1000	Distal Intergenic	17	37961364	38023551	62188	2	ENSMUSG00000030421	ENSMUST00000206581	-6426	Uri1
7:38035533:38036601	13.7872	0.575232	0.461898	0.0571		19	12	32	8	13	7	38035533	38036601	1069	*	1000	Distal Intergenic	17	37961364	38023551	62188	2	ENSMUSG00000030421	ENSMUST00000206581	-11982	Uri1
7:38051436:38053953	47.4453	0.369245	0.445673	0.217132	0.467474	62	23	43	28	0	7	38051436	38053953	2518	*	1000	Distal Intergenic	17	38059316	38076101	16786	1	ENSMUSG00000108334	ENSMUST00000205683	-5363	Gm30771
7:38054104:38055389	14.5333	-0.0877305	0.415867	0.767772		15	6	11	14	13	7	38054104	38055389	1286	*	1000	Distal Intergenic	17	38059316	38076101	16786	1	ENSMUSG00000108334	ENSMUST00000205683	-3927	Gm30771
7:38056014:38060075	112.896	0.0561889	0.268483	0.813893	0.91326	127	70	53	100	67	7	38056014	38060075	4062	*	1000	Promoter (<=1kb)	17	38059316	38076101	16786	1	ENSMUSG00000108334	ENSMUST00000205683	0	Gm30771
7:38084726:38086269	46.1882	-0.246391	0.485058	0.392745	0.641839	8	228	219	25	0	7	38084726	38086269	1544	*	1000	Distal Intergenic	17	38098811	38099369	559	2	ENSMUSG00000002068	ENSMUST00000137097	13100	Ccne1
7:38116120:38117241	17.7866	-0.0644723	0.501055	0.816369		10	18	16	12	0	7	38116120	38117241	1122	*	1000	Distal Intergenic	17	38097984	38107534	9551	2	ENSMUSG00000002068	ENSMUST00000108023	-8586	Ccne1
7:38132629:38134093	16.4596	0.970008	0.487112	0.00209197		22	15	13	5	20	7	38132629	38134093	1465	*	1000	Distal Intergenic	17	38097984	38107534	9551	2	ENSMUSG00000002068	ENSMUST00000108023	-25095	Ccne1
7:38135362:38137388	42.3798	0.152217	0.364586	0.59582	0.791371	66	41	24	46	27	7	38135362	38137388	2027	*	1000	Distal Intergenic	17	38097984	38107534	9551	2	ENSMUSG00000002068	ENSMUST00000108023	-27828	Ccne1
7:38137822:38142646	152.079	-0.085484	0.30827	0.744692	0.874487	178	70	99	161	175	7	38137822	38142646	4825	*	1000	Distal Intergenic	17	38097984	38107534	9551	2	ENSMUSG00000002068	ENSMUST00000108023	-30288	Ccne1
7:38144150:38147175	45.1683	1.1014	0.40533	0.000299692	0.00790736	65	61	24	18	13	7	38144150	38147175	3026	*	1000	Distal Intergenic	17	38176614	38176671	58	2	ENSMUSG00000089230	ENSMUST00000158605	29496	Gm22203
7:38148536:38151048	37.7514	0.323867	0.352649	0.252504	0.507011	36	47	59	23	0	7	38148536	38151048	2513	*	1000	Distal Intergenic	17	38176614	38176671	58	2	ENSMUSG00000089230	ENSMUST00000158605	25623	Gm22203
7:38151805:38153507	18.6611	0.395435	0.440365	0.187223		22	0	24	11	13	7	38151805	38153507	1703	*	1000	Distal Intergenic	17	38176614	38176671	58	2	ENSMUSG00000089230	ENSMUST00000158605	23164	Gm22203
7:38157818:38159076	24.0664	0.635661	0.466522	0.0363783		21	12	35	8	13	7	38157818	38159076	1259	*	1000	Distal Intergenic	17	38176614	38176671	58	2	ENSMUSG00000089230	ENSMUST00000158605	17595	Gm22203
7:38171200:38176425	136.465	-0.430729	0.340127	0.121408	0.3413	76	64	118	126	121	7	38171200	38176425	5226	*	1000	Promoter (<=1kb)	17	38176614	38176671	58	2	ENSMUSG00000089230	ENSMUST00000158605	246	Gm22203
7:38227274:38228291	23.087	-0.239411	0.585126	0.208052		0	135	123	4	0	7	38227274	38228291	1018	*	1000	Promoter (<=1kb)	17	38216972	38228016	11045	2	ENSMUSG00000074170	ENSMUST00000098513	0	Plekhf1
7:38282399:38284773	34.9748	-0.418839	0.4557	0.161508	0.398305	35	0	5	42	67	7	38282399	38284773	2375	*	1000	Distal Intergenic	17	38261996	38271423	9428	2	ENSMUSG00000030423	ENSMUST00000032585	-10976	Pop4
7:38293616:38295467	31.803	-0.0966868	0.419261	0.745025		63	6	5	40	34	7	38293616	38295467	1852	*	1000	Distal Intergenic	17	38293637	38296985	3349	2	ENSMUSG00000101410	ENSMUST00000186086	1518	Gm28581
7:38296016:38297328	20.4221	-0.163806	0.517819	0.541305		35	12	5	32	0	7	38296016	38297328	1313	*	1000	Promoter (<=1kb)	17	38293637	38296985	3349	2	ENSMUSG00000101410	ENSMUST00000186086	0	Gm28581
7:38308002:38309033	10.7362	-0.244885	0.463012	0.406207		17	6	0	18	40	7	38308002	38309033	1032	*	1000	Distal Intergenic	17	38311078	38314859	3782	2	ENSMUSG00000101548	ENSMUST00000190721	5826	Gm9220
7:38311165:38312805	16.596	-0.537459	0.455589	0.0749745		23	0	5	34	13	7	38311165	38312805	1641	*	1000	Distal Intergenic	17	38311078	38314859	3782	2	ENSMUSG00000101548	ENSMUST00000190721	2054	Gm9220
7:38313875:38315387	11.9458	-0.0226905	0.434242	0.939136		21	0	16	16	7	7	38313875	38315387	1513	*	1000	Promoter (<=1kb)	17	38311078	38314859	3782	2	ENSMUSG00000101548	ENSMUST00000190721	0	Gm9220
7:3945075:3946128	9.69451	-0.0652617	0.484834	0.819387		12	12	16	14	13	7	3945075	3946128	1054	*	1000	Distal Intergenic	17	3933518	3934394	877	2	ENSMUSG00000108765	ENSMUST00000206333	-10681	Gm44580
7:4105873:4107371	20.8976	0.24899	0.412241	0.402555		35	12	24	22	20	7	4105873	4107371	1499	*	1000	Distal Intergenic	17	4101890	4102060	171	1	ENSMUSG00000075719	ENSMUST00000097237	3983	Gm23741
7:4109351:4111122	22.3229	0.588526	0.392146	0.0470427		40	18	19	17	13	7	4109351	4111122	1772	*	1000	Distal Intergenic	17	4101890	4102060	171	1	ENSMUSG00000075719	ENSMUST00000097237	7461	Gm23741
7:4117923:4123563	221.629	0.126902	0.312033	0.63139	0.811775	216	152	166	181	276	7	4117923	4123563	5641	*	1000	Promoter (<=1kb)	17	4119408	4125588	6181	1	ENSMUSG00000030428	ENSMUST00000130150	0	Ttyh1
7:4262644:4263873	7.56445	-0.000478241	0.514191	0.99858		9	6	11	8	0	7	4262644	4263873	1230	*	1000	Distal Intergenic	17	4257701	4259355	1655	1	ENSMUSG00000082042	ENSMUST00000119300	4943	Gm15923
7:43344587:43345709	12.1791	0.796623	0.628978	0.00168398		12	20	13	1	7	7	43344587	43345709	1123	*	1000	Promoter (<=1kb)	17	43344550	43344787	238	1	ENSMUSG00000108300	ENSMUST00000206010	37	Gm44539
7:43354645:43355746	10.9454	0.132743	0.45397	0.653158		16	23	13	11	0	7	43354645	43355746	1102	*	1000	Distal Intergenic	17	43351548	43356618	5071	1	ENSMUSG00000039013	ENSMUST00000121494	3097	Siglecf
7:43384800:43385820	7.18697	0.231906	0.529425	0.374932		5	6	5	3	0	7	43384800	43385820	1021	*	1000	Distal Intergenic	17	43387680	43387944	265	2	ENSMUSG00000070606	ENSMUST00000074801	2124	Gm10298
7:43475593:43477319	46.9889	0.0468241	0.396789	0.873804	0.942607	20	29	40	21	13	7	43475593	43477319	1727	*	1000	Promoter (<=1kb)	17	43474186	43478233	4048	2	ENSMUSG00000013367	ENSMUST00000206336	914	Iglon5
7:43477596:43479363	26.6158	-0.0983673	0.483803	0.731342		10	56	21	17	13	7	43477596	43479363	1768	*	1000	Promoter (<=1kb)	17	43474186	43478233	4048	2	ENSMUSG00000013367	ENSMUST00000206336	0	Iglon5
7:43486167:43489975	128.724	0.666941	0.301661	0.00995261	0.0772632	80	114	75	45	40	7	43486167	43489975	3809	*	1000	Promoter (<=1kb)	17	43472904	43490075	17172	2	ENSMUSG00000013367	ENSMUST00000107974	100	Iglon5
7:43490280:43491491	33.3814	-0.07259	0.452479	0.805838	0.90812	15	20	45	21	20	7	43490280	43491491	1212	*	1000	Promoter (<=1kb)	17	43472904	43490075	17172	2	ENSMUSG00000013367	ENSMUST00000107974	-205	Iglon5
7:43492714:43494071	22.9069	0.451808	0.501312	0.117636		9	20	24	5	34	7	43492714	43494071	1358	*	1000	Promoter (2-3kb)	17	43472904	43490075	17172	2	ENSMUSG00000013367	ENSMUST00000107974	-2639	Iglon5
7:43541855:43542987	35.6136	0.377079	0.444742	0.207809	0.4558	12	9	32	8	27	7	43541855	43542987	1133	*	1000	Distal Intergenic	17	43528374	43544428	16055	2	ENSMUSG00000004609	ENSMUST00000039861	1441	Cd33
7:43607035:43608108	20.6709	0.638442	0.43219	0.0354907		20	29	32	8	0	7	43607035	43608108	1074	*	1000	Promoter (<=1kb)	17	43607169	43618216	11048	1	ENSMUSG00000055102	ENSMUST00000120935	0	Zfp819
7:43623064:43624092	12.9001	-0.303751	0.455905	0.306497		10	0	13	12	0	7	43623064	43624092	1029	*	1000	Distal Intergenic	17	43634707	43649295	14589	1	ENSMUSG00000030472	ENSMUST00000032663	-10615	Ceacam18
7:43629935:43632530	30.4953	0.623951	0.413242	0.0381982		26	50	35	11	0	7	43629935	43632530	2596	*	1000	Promoter (2-3kb)	17	43634707	43649295	14589	1	ENSMUSG00000030472	ENSMUST00000032663	-2177	Ceacam18
7:43636093:43637382	16.9441	0.181584	0.440894	0.541456		15	3	16	10	13	7	43636093	43637382	1290	*	1000	Distal Intergenic	17	43634707	43649295	14589	1	ENSMUSG00000030472	ENSMUST00000032663	1386	Ceacam18
7:43691816:43693294	13.1187	0.0522193	0.490241	0.853756		8	0	21	7	0	7	43691816	43693294	1479	*	1000	Promoter (<=1kb)	17	43692644	43693096	453	1	ENSMUSG00000108734	ENSMUST00000205416	0	Gm44817
7:43796447:43799436	81.2417	0.414792	0.463257	0.164021	0.401768	59	41	78	31	27	7	43796447	43799436	2990	*	1000	Promoter (<=1kb)	17	43797577	43803822	6246	1	ENSMUSG00000064023	ENSMUST00000085461	0	Klk8
7:43811327:43812429	13.1075	0.0906461	0.473924	0.754695		10	6	27	9	0	7	43811327	43812429	1103	*	1000	Promoter (<=1kb)	17	43811294	43816359	5066	1	ENSMUSG00000030713	ENSMUST00000032955	33	Klk7
7:4386698:4387963	16.0753	-0.231428	0.406486	0.435408		23	6	8	22	13	7	4386698	4387963	1266	*	1000	Promoter (<=1kb)	17	4388452	4388561	110	2	ENSMUSG00000096075	ENSMUST00000177728	598	Gm25349
7:4393973:4395427	15.2392	-0.0376726	0.46692	0.897344		27	12	0	20	13	7	4393973	4395427	1455	*	1000	Promoter (<=1kb)	17	4393011	4393120	110	2	ENSMUSG00000095246	ENSMUST00000178240	-853	Gm24752
7:4395768:4396853	14.8017	-0.273247	0.444401	0.359124		27	6	11	25	0	7	4395768	4396853	1086	*	1000	Promoter (<=1kb)	17	4368833	4397728	28896	2	ENSMUSG00000078810	ENSMUST00000108590	875	Gp6
7:4405427:4406809	12.5126	0.123151	0.435708	0.678772		12	18	11	10	13	7	4405427	4406809	1383	*	1000	Distal Intergenic	17	4412438	4412900	463	1	ENSMUSG00000108761	ENSMUST00000206596	-5629	Atp6v0c-ps1
7:44209532:44211490	13.3449	0.473959	0.525387	0.0885987		15	26	24	5	0	7	44209532	44211490	1959	*	1000	Distal Intergenic	17	44207435	44211754	4320	1	ENSMUSG00000066513	ENSMUST00000077354	2097	Klk1b4
7:44211818:44213109	6.4388	-0.0115847	0.522962	0.964703		8	12	0	7	0	7	44211818	44213109	1292	*	1000	Downstream (<=300bp)	17	44212069	44214718	2650	2	ENSMUSG00000108679	ENSMUST00000206046	1609	Gm45134
7:44216021:44217965	12.875	0.0284482	0.500208	0.918471		17	23	11	13	0	7	44216021	44217965	1945	*	1000	Promoter (<=1kb)	17	44215945	44220703	4759	1	ENSMUSG00000066512	ENSMUST00000074359	76	Klk1b5
7:44226026:44229737	31.7185	0.251533	0.438467	0.39885		42	26	29	26	13	7	44226026	44229737	3712	*	1000	Promoter (<=1kb)	17	44221017	44227421	6405	2	ENSMUSG00000062073	ENSMUST00000072123	0	Gm10109
7:44263878:44266003	34.6029	0.207224	0.399902	0.48339	0.713977	27	26	21	21	13	7	44263878	44266003	2126	*	1000	Distal Intergenic	17	44261561	44261889	329	1	ENSMUSG00000087376	ENSMUST00000147088	2317	Gm15517
7:44266579:44269605	56.2397	0.588334	0.346084	0.0361873	0.170162	47	85	94	30	40	7	44266579	44269605	3027	*	1000	Promoter (<=1kb)	17	44267789	44268716	928	2	ENSMUSG00000108705	ENSMUST00000205454	0	Gm18905
7:44278485:44280153	15.6227	0.37465	0.45844	0.208561		15	18	21	8	0	7	44278485	44280153	1669	*	1000	Distal Intergenic	17	44281450	44282398	949	2	ENSMUSG00000108343	ENSMUST00000206864	2245	Gm18307
7:44290071:44291498	9.86173	-0.0408334	0.523834	0.875766		6	9	11	7	0	7	44290071	44291498	1428	*	1000	Distal Intergenic	17	44281450	44282398	949	2	ENSMUSG00000108343	ENSMUST00000206864	-7673	Gm18307
7:44304277:44314862	204.744	-0.170751	0.454159	0.563588	0.770808	181	143	158	227	228	7	44304277	44314862	10586	*	1000	Promoter (<=1kb)	17	44302687	44306902	4216	2	ENSMUSG00000004473	ENSMUST00000004587	0	Clec11a
7:44315217:44317420	19.3179	-0.145357	0.481519	0.613663		14	20	32	18	0	7	44315217	44317420	2204	*	1000	Promoter (<=1kb)	17	44314751	44314907	157	1	ENSMUSG00000108719	ENSMUST00000206373	466	Gm44757
7:44318765:44320031	7.5924	-0.0395836	0.553813	0.862559		6	0	8	6	0	7	44318765	44320031	1267	*	1000	Distal Intergenic	17	44314751	44314907	157	1	ENSMUSG00000108719	ENSMUST00000206373	4014	Gm44757
7:44322134:44328966	101.205	0.0966299	0.41821	0.745127	0.874793	154	61	48	105	81	7	44322134	44328966	6833	*	1000	Distal Intergenic	17	44336016	44343738	7723	1	ENSMUSG00000038738	ENSMUST00000134470	-7050	Shank1
7:44329092:44330641	13.8641	-0.356043	0.431015	0.234356		23	6	8	25	0	7	44329092	44330641	1550	*	1000	Distal Intergenic	17	44336016	44343738	7723	1	ENSMUSG00000038738	ENSMUST00000134470	-5375	Shank1
7:44333328:44335841	34.0237	-0.0352983	0.516685	0.894796	0.953159	20	53	43	25	0	7	44333328	44335841	2514	*	1000	Promoter (<=1kb)	17	44336016	44343738	7723	1	ENSMUSG00000038738	ENSMUST00000134470	-175	Shank1
7:44336062:44359754	1178.72	-0.228425	0.417404	0.443007	0.681919	1289	395	444	1363	1707	7	44336062	44359754	23693	*	1000	Promoter (<=1kb)	17	44342135	44351358	9224	1	ENSMUSG00000038738	ENSMUST00000154776	0	Shank1
7:44359873:44361633	53.666	-0.166277	0.341753	0.550518	0.761458	86	18	16	71	87	7	44359873	44361633	1761	*	1000	Promoter (<=1kb)	17	44362564	44363288	725	1	ENSMUSG00000108509	ENSMUST00000205409	-931	Gm44780
7:44361950:44366025	74.3743	0.425813	0.312735	0.107975	0.319245	128	38	16	60	60	7	44361950	44366025	4076	*	1000	Promoter (<=1kb)	17	44362564	44363288	725	1	ENSMUSG00000108509	ENSMUST00000205409	0	Gm44780
7:44381436:44386333	84.2958	0.468576	0.301695	0.0703034	0.247424	137	61	53	74	108	7	44381436	44386333	4898	*	1000	Promoter (<=1kb)	17	44362682	44385684	23003	2	ENSMUSG00000008028	ENSMUST00000150034	0	1700008O03Rik
7:44386445:44388898	48.6297	0.188599	0.402876	0.524093	0.744088	77	35	5	45	54	7	44386445	44388898	2454	*	1000	Promoter (<=1kb)	17	44386400	44389154	2755	1	ENSMUSG00000108372	ENSMUST00000206723	45	Gm45124
7:44389526:44396240	67.0319	0.669907	0.313018	0.0114801	0.084061	125	67	53	55	40	7	44389526	44396240	6715	*	1000	Distal Intergenic	17	44386400	44389154	2755	1	ENSMUSG00000108372	ENSMUST00000206723	3126	Gm45124
7:44400422:44401515	11.2065	0.242678	0.461099	0.411033		13	15	8	7	0	7	44400422	44401515	1094	*	1000	Downstream (<=300bp)	17	44386400	44389154	2755	1	ENSMUSG00000108372	ENSMUST00000206723	14022	Gm45124
7:44405360:44407747	27.0106	0.344041	0.450426	0.24889		38	44	16	20	0	7	44405360	44407747	2388	*	1000	Distal Intergenic	17	44386400	44389154	2755	1	ENSMUSG00000108372	ENSMUST00000206723	18960	Gm45124
7:44409325:44411466	23.7409	0.552305	0.462879	0.0670853		37	15	11	12	20	7	44409325	44411466	2142	*	1000	Distal Intergenic	17	44429018	44461361	32344	1	ENSMUSG00000047085	ENSMUST00000127790	-17552	Lrrc4b
7:44412507:44413548	9.78532	-0.0660388	0.476598	0.819277		11	0	8	10	13	7	44412507	44413548	1042	*	1000	Distal Intergenic	17	44429018	44461361	32344	1	ENSMUSG00000047085	ENSMUST00000127790	-15470	Lrrc4b
7:44415125:44416131	7.24898	0.104222	0.505192	0.705285		12	9	8	8	0	7	44415125	44416131	1007	*	1000	Distal Intergenic	17	44429018	44461361	32344	1	ENSMUSG00000047085	ENSMUST00000127790	-12887	Lrrc4b
7:44420452:44422468	20.5873	0.572804	0.481172	0.0559318		19	12	27	7	13	7	44420452	44422468	2017	*	1000	Distal Intergenic	17	44429018	44461361	32344	1	ENSMUSG00000047085	ENSMUST00000127790	-6550	Lrrc4b
7:44423005:44424387	9.34437	0.378985	0.523595	0.165695		9	18	16	4	0	7	44423005	44424387	1383	*	1000	Distal Intergenic	17	44429018	44461361	32344	1	ENSMUSG00000047085	ENSMUST00000127790	-4631	Lrrc4b
7:44425592:44428679	86.7183	0.0781971	0.371061	0.786638	0.897898	103	47	48	79	67	7	44425592	44428679	3088	*	1000	Promoter (<=1kb)	17	44429018	44461361	32344	1	ENSMUSG00000047085	ENSMUST00000127790	-339	Lrrc4b
7:44429041:44433120	121.24	-0.0445576	0.465899	0.87884	0.944678	139	53	83	126	134	7	44429041	44433120	4080	*	1000	Promoter (<=1kb)	17	44429018	44461361	32344	1	ENSMUSG00000047085	ENSMUST00000127790	23	Lrrc4b
7:44433880:44446856	958.714	-0.426197	0.370882	0.141091	0.372232	1187	278	286	1384	1599	7	44433880	44446856	12977	*	1000	Promoter (<=1kb)	17	44442485	44463351	20867	1	ENSMUSG00000047085	ENSMUST00000058667	0	Lrrc4b
7:44447120:44450187	97.0784	-0.0603974	0.307936	0.817906	0.914762	146	29	48	118	128	7	44447120	44450187	3068	*	1000	Distal Intergenic	17	44442737	44461407	18671	1	ENSMUSG00000047085	ENSMUST00000156093	4383	Lrrc4b
7:44451273:44452462	26.3754	0.14384	0.378536	0.62113		26	35	19	21	13	7	44451273	44452462	1190	*	1000	Distal Intergenic	17	44442737	44461407	18671	1	ENSMUSG00000047085	ENSMUST00000156093	8536	Lrrc4b
7:44455825:44458202	29.0903	0.694766	0.406876	0.0208374		34	15	37	14	13	7	44455825	44458202	2378	*	1000	Distal Intergenic	17	44465391	44467758	2368	1	ENSMUSG00000038704	ENSMUST00000035929	-7189	Aspdh
7:44458523:44466481	460.286	0.527947	0.358329	0.0645129	0.236106	353	328	273	202	343	7	44458523	44466481	7959	*	1000	Promoter (<=1kb)	17	44465391	44467758	2368	1	ENSMUSG00000038704	ENSMUST00000035929	0	Aspdh
7:44471867:44479132	841.654	-1.1117	0.373487	0.000151344	0.00509322	342	527	473	1134	1048	7	44471867	44479132	7266	*	1000	Promoter (<=1kb)	17	44473538	44486138	12601	1	ENSMUSG00000108322	ENSMUST00000235440	0	5430431A17Rik
7:44479270:44483531	338.523	-1.20436	0.261095	2.08913e-07	4.25266e-05	119	187	225	361	336	7	44479270	44483531	4262	*	1000	Promoter (<=1kb)	17	44484517	44485413	897	1	ENSMUSG00000108322	ENSMUST00000206342	-986	5430431A17Rik
7:4449389:4450646	28.8877	-0.473987	0.422088	0.114524		13	35	40	36	87	7	4449389	4450646	1258	*	1000	Distal Intergenic	17	4425667	4445649	19983	2	ENSMUSG00000008435	ENSMUST00000008579	-3740	Rdh13
7:44498968:44500990	59.8441	0.277417	0.425122	0.352688	0.607711	14	102	136	13	0	7	44498968	44500990	2023	*	1000	Promoter (<=1kb)	17	44500425	44501132	708	1	ENSMUSG00000051113	ENSMUST00000205397	0	Fam71e1
7:44505920:44514253	226.515	1.01934	0.329891	0.000194196	0.00593574	253	298	214	99	134	7	44505920	44514253	8334	*	1000	Promoter (<=1kb)	17	44506208	44509078	2871	2	ENSMUSG00000038670	ENSMUST00000207516	0	Mybpc2
7:44514394:44519986	168.66	0.852384	0.33041	0.00185623	0.0263163	195	111	126	78	101	7	44514394	44519986	5593	*	1000	Distal Intergenic	17	44501699	44524656	22958	2	ENSMUSG00000038670	ENSMUST00000165208	4670	Mybpc2
7:44521544:44525761	128.147	0.268098	0.302046	0.300811	0.559244	72	132	158	72	249	7	44521544	44525761	4218	*	1000	Promoter (<=1kb)	17	44501699	44524656	22958	2	ENSMUSG00000038670	ENSMUST00000165208	0	Mybpc2
7:44528949:44529950	18.6996	0.0336631	0.495172	0.904552		5	29	62	7	0	7	44528949	44529950	1002	*	1000	Distal Intergenic	17	44527964	44531276	3313	2	ENSMUSG00000008193	ENSMUST00000205506	1326	Spib
7:44557555:44559340	26.6887	0.482364	0.517622	0.0883196		7	41	37	4	27	7	44557555	44559340	1786	*	1000	Distal Intergenic	17	44551057	44553951	2895	2	ENSMUSG00000060601	ENSMUST00000132769	-3604	Nr1h2
7:44564054:44565162	17.378	1.03221	0.520162	0.00114332		22	12	16	4	0	7	44564054	44565162	1109	*	1000	Distal Intergenic	17	44572380	44586862	14483	1	ENSMUSG00000002204	ENSMUST00000002274	-7218	Napsa
7:44565328:44567094	33.5972	0.242838	0.384486	0.406779	0.651535	27	26	11	17	7	7	44565328	44567094	1767	*	1000	Distal Intergenic	17	44572380	44586862	14483	1	ENSMUSG00000002204	ENSMUST00000002274	-5286	Napsa
7:44567749:44569330	36.647	-0.300124	0.384828	0.305684	0.562931	36	18	11	38	7	7	44567749	44569330	1582	*	1000	Distal Intergenic	17	44572380	44586862	14483	1	ENSMUSG00000002204	ENSMUST00000002274	-3050	Napsa
7:44569857:44574267	124.748	0.727032	0.331672	0.00807882	0.0682279	161	67	94	71	114	7	44569857	44574267	4411	*	1000	Promoter (<=1kb)	17	44572380	44586862	14483	1	ENSMUSG00000002204	ENSMUST00000002274	0	Napsa
7:44580600:44611897	1609.86	-0.0421867	0.379712	0.884821	0.947836	1341	720	612	1197	1324	7	44580600	44611897	31298	*	1000	Promoter (<=1kb)	17	44580938	44581543	606	1	ENSMUSG00000002204	ENSMUST00000207543	0	Napsa
7:4460553:4462564	31.099	0.423691	0.429636	0.158114		38	50	27	20	7	7	4460553	4462564	2012	*	1000	Promoter (<=1kb)	17	4460674	4469970	9297	1	ENSMUSG00000006154	ENSMUST00000163804	0	Eps8l1
7:4463005:4467029	163.918	0.195248	0.325233	0.471461	0.703691	167	146	134	138	188	7	4463005	4467029	4025	*	1000	Promoter (<=1kb)	17	4464493	4470834	6342	1	ENSMUSG00000006154	ENSMUST00000167810	0	Eps8l1
7:44634129:44635141	8.85764	0.350029	0.514128	0.207502		10	20	19	5	0	7	44634129	44635141	1013	*	1000	Promoter (1-2kb)	17	44629966	44632785	2820	2	ENSMUSG00000030739	ENSMUST00000209024	-1344	Myh14
7:44635359:44636734	9.96371	0.563194	0.526722	0.0473177		16	6	0	3	0	7	44635359	44636734	1376	*	1000	Promoter (2-3kb)	17	44629966	44632785	2820	2	ENSMUSG00000030739	ENSMUST00000209024	-2574	Myh14
7:44637405:44639285	15.374	0.411528	0.520778	0.13745		13	59	29	6	0	7	44637405	44639285	1881	*	1000	Distal Intergenic	17	44629966	44632785	2820	2	ENSMUSG00000030739	ENSMUST00000209024	-4620	Myh14
7:44668367:44669563	21.51	-0.0163368	0.479639	0.954725		20	32	19	22	27	7	44668367	44669563	1197	*	1000	Promoter (<=1kb)	17	44665136	44669348	4213	2	ENSMUSG00000030739	ENSMUST00000208131	0	Myh14
7:44670377:44671694	24.6694	0.27018	0.477594	0.353858		22	61	21	16	13	7	44670377	44671694	1318	*	1000	Promoter (<=1kb)	17	44605803	44670843	65041	2	ENSMUSG00000030739	ENSMUST00000048102	0	Myh14
7:4467745:4475047	281.163	-0.302775	0.325467	0.264408	0.520791	212	193	246	283	316	7	4467745	4475047	7303	*	1000	Promoter (<=1kb)	17	4473931	4474584	654	1	ENSMUSG00000006154	ENSMUST00000167068	0	Eps8l1
7:44714601:44716382	36.6536	0.170974	0.385626	0.559274	0.768192	37	20	40	31	54	7	44714601	44716382	1782	*	1000	Distal Intergenic	17	44709055	44719843	10789	1	ENSMUSG00000066500	ENSMUST00000207182	5546	Izumo2
7:44726300:44727447	17.8925	-0.24314	0.456559	0.411493		12	15	16	19	13	7	44726300	44727447	1148	*	1000	Distal Intergenic	17	44731480	44744230	12751	2	ENSMUSG00000048012	ENSMUST00000149011	16783	Zfp473
7:44785132:44787291	69.2099	0.27918	0.372623	0.335161	0.591689	40	44	40	32	101	7	44785132	44787291	2160	*	1000	Distal Intergenic	17	44790207	44790648	442	2	ENSMUSG00000109227	ENSMUST00000207888	3357	Gm29791
7:44787648:44793563	252.482	0.0231022	0.222847	0.910725	0.960302	276	193	131	238	202	7	44787648	44793563	5916	*	1000	Promoter (<=1kb)	17	44790207	44790648	442	2	ENSMUSG00000109227	ENSMUST00000207888	0	Gm29791
7:44802956:44804576	41.1598	-0.406184	0.342004	0.145236	0.377931	39	23	29	56	101	7	44802956	44804576	1621	*	1000	Distal Intergenic	17	44812257	44815658	3402	2	ENSMUSG00000038539	ENSMUST00000107893	11082	Atf5
7:44804742:44806599	50.9117	-0.347932	0.286816	0.16438	0.402051	48	53	53	68	81	7	44804742	44806599	1858	*	1000	Distal Intergenic	17	44812257	44815658	3402	2	ENSMUSG00000038539	ENSMUST00000107893	9059	Atf5
7:44815703:44816716	28.6346	-0.413737	0.516658	0.138855		2	117	174	11	0	7	44815703	44816716	1014	*	1000	Promoter (<=1kb)	17	44812256	44816658	4403	2	ENSMUSG00000038539	ENSMUST00000047356	0	Atf5
7:44848127:44850837	79.0143	-0.573495	0.610875	0.00857913	0.0704589	0	512	441	12	0	7	44848127	44850837	2711	*	1000	Promoter (<=1kb)	17	44848991	44855408	6418	1	ENSMUSG00000011096	ENSMUST00000107885	0	Akt1s1
7:44951836:44953061	29.5419	-0.354175	0.4916	0.219943		3	132	147	12	0	7	44951836	44953061	1226	*	1000	Promoter (1-2kb)	17	44954314	44958028	3715	1	ENSMUSG00000059891	ENSMUST00000208475	-1253	Tsks
7:44986188:44987424	36.0036	-0.339506	0.588874	0.0878932	0.282873	0	231	139	8	0	7	44986188	44987424	1237	*	1000	Promoter (<=1kb)	17	44986900	44991916	5017	1	ENSMUSG00000087138	ENSMUST00000141011	0	Gm15545
7:45016895:45018459	45.6252	0.405756	0.543369	0.119757	0.338557	2	275	259	2	0	7	45016895	45018459	1565	*	1000	Promoter (<=1kb)	17	45017961	45021647	3687	1	ENSMUSG00000038387	ENSMUST00000044111	0	Rras
7:45124056:45125392	24.0865	-0.435799	0.598846	0.0310285		0	114	166	6	0	7	45124056	45125392	1337	*	1000	Promoter (<=1kb)	17	45122379	45124439	2061	2	ENSMUSG00000003429	ENSMUST00000003521	0	Rps11
7:45154129:45155197	62.5815	-0.355865	0.511726	0.20268	0.44977	5	228	305	20	0	7	45154129	45155197	1069	*	1000	Promoter (<=1kb)	17	45154303	45160065	5763	1	ENSMUSG00000003423	ENSMUST00000210139	0	Pih1d1
7:45161864:45173694	2595.63	-0.770407	0.331762	0.00501238	0.0504947	525	3196	2955	1631	1498	7	45161864	45173694	11831	*	1000	Promoter (<=1kb)	17	45163949	45176142	12194	1	ENSMUSG00000070570	ENSMUST00000085374	0	Slc17a7
7:45173865:45199418	9806.78	-0.385004	0.369992	0.183062	0.427301	2453	11299	10237	5298	6478	7	45173865	45199418	25554	*	1000	Promoter (<=1kb)	17	45183928	45190066	6139	2	ENSMUSG00000038292	ENSMUST00000211277	0	Ccdc155
7:45199559:45201661	139.768	-0.120083	0.384073	0.681258	0.839076	110	140	147	131	94	7	45199559	45201661	2103	*	1000	Distal Intergenic	17	45183624	45204892	21269	2	ENSMUSG00000038292	ENSMUST00000121017	3231	Ccdc155
7:45201668:45206833	225.56	-0.741373	0.249795	0.00100735	0.0175562	69	219	203	167	242	7	45201668	45206833	5166	*	1000	Promoter (<=1kb)	17	45183624	45204892	21269	2	ENSMUSG00000038292	ENSMUST00000121017	0	Ccdc155
7:45209664:45211033	34.6396	-0.31516	0.369005	0.274938	0.532529	15	59	72	29	27	7	45209664	45211033	1370	*	1000	Promoter (<=1kb)	17	45207525	45211812	4288	2	ENSMUSG00000030792	ENSMUST00000210741	779	Dkkl1
7:4521240:4522511	29.9115	0.455572	0.433033	0.129797		24	47	32	12	0	7	4521240	4522511	1272	*	1000	Promoter (<=1kb)	17	4520506	4522427	1922	2	ENSMUSG00000035458	ENSMUST00000209148	0	Tnni3
7:45234820:45236295	37.5686	-0.521226	0.464209	0.0829501	0.273897	9	79	37	28	34	7	45234820	45236295	1476	*	1000	Promoter (<=1kb)	17	45233643	45235499	1857	2	ENSMUSG00000030798	ENSMUST00000210226	0	Cd37
7:45236536:45237618	32.0832	-0.137914	0.390164	0.638674		24	23	43	32	74	7	45236536	45237618	1083	*	1000	Promoter (<=1kb)	17	45233891	45237087	3197	2	ENSMUSG00000030798	ENSMUST00000209677	0	Cd37
7:45237910:45240353	59.385	0.0886393	0.33848	0.749068	0.876741	55	70	64	53	47	7	45237910	45240353	2444	*	1000	Promoter (<=1kb)	17	45233632	45238840	5209	2	ENSMUSG00000030798	ENSMUST00000098461	0	Cd37
7:45243915:45244975	23.2514	0.520994	0.507504	0.0721482		12	35	35	6	40	7	45243915	45244975	1061	*	1000	Distal Intergenic	17	45241085	45273367	32283	1	ENSMUSG00000094152	ENSMUST00000213347	2830	Slc6a16
7:45253805:45255542	27.041	0.550985	0.457279	0.0681367		28	44	56	14	47	7	45253805	45255542	1738	*	1000	Promoter (<=1kb)	17	45254453	45254554	102	2	ENSMUSG00000088281	ENSMUST00000157656	0	Gm23585
7:45256729:45266646	577.703	0.139943	0.371166	0.628202	0.810125	497	407	463	425	813	7	45256729	45266646	9918	*	1000	Promoter (<=1kb)	17	45259031	45272689	13659	1	ENSMUSG00000094152	ENSMUST00000179310	0	Slc6a16
7:45267200:45274015	391.55	0.383563	0.352273	0.175286	0.416641	357	398	324	240	336	7	45267200	45274015	6816	*	1000	Promoter (<=1kb)	17	45268150	45273365	5216	1	ENSMUSG00000094152	ENSMUST00000210163	0	Slc6a16
7:45274576:45275595	26.19	0.769299	0.448222	0.0123639		16	73	59	8	13	7	45274576	45275595	1020	*	1000	Promoter (1-2kb)	17	45277513	45288994	11482	1	ENSMUSG00000070568	ENSMUST00000210861	-1918	Slc6a21
7:45278460:45283835	139.696	0.388544	0.349845	0.168336	0.407551	95	138	214	78	175	7	45278460	45283835	5376	*	1000	Promoter (<=1kb)	17	45282489	45285263	2775	1	ENSMUSG00000070568	ENSMUST00000209886	0	Slc6a21
7:45287623:45288884	17.1123	0.462732	0.485345	0.116243		8	76	56	6	7	7	45287623	45288884	1262	*	1000	Promoter (<=1kb)	17	45287136	45288998	1863	1	ENSMUSG00000070568	ENSMUST00000210733	487	Slc6a21
7:45289947:45291438	30.728	0.252725	0.401241	0.393325		17	56	43	17	20	7	45289947	45291438	1492	*	1000	Distal Intergenic	17	45287136	45288998	1863	1	ENSMUSG00000070568	ENSMUST00000210733	2811	Slc6a21
7:45291651:45294153	71.431	0.097864	0.317825	0.714456	0.858912	47	73	83	52	128	7	45291651	45294153	2503	*	1000	Distal Intergenic	17	45287136	45288998	1863	1	ENSMUSG00000070568	ENSMUST00000210733	4515	Slc6a21
7:45296129:45297872	31.1591	-0.177626	0.362448	0.534987		18	47	45	26	13	7	45296129	45297872	1744	*	1000	Distal Intergenic	17	45303504	45305204	1701	2	ENSMUSG00000038260	ENSMUST00000210639	7332	Trpm4
7:45335632:45341840	301.38	-0.295003	0.246684	0.187222	0.433068	39	585	489	91	81	7	45335632	45341840	6209	*	1000	Promoter (<=1kb)	17	45339127	45341160	2034	2	ENSMUSG00000003863	ENSMUST00000211098	0	Ppfia3
7:45342437:45343898	44.1933	-0.034984	0.416437	0.906249	0.957856	8	73	107	14	13	7	45342437	45343898	1462	*	1000	Promoter (1-2kb)	17	45339127	45341160	2034	2	ENSMUSG00000003863	ENSMUST00000211098	-1277	Ppfia3
7:45349361:45352669	122.511	-0.115371	0.3715	0.689795	0.843932	87	126	139	109	155	7	45349361	45352669	3309	*	1000	Distal Intergenic	17	45339275	45360113	20839	2	ENSMUSG00000003863	ENSMUST00000210248	7444	Ppfia3
7:45352780:45358802	183.728	0.299663	0.340474	0.281234	0.539441	126	260	297	108	101	7	45352780	45358802	6023	*	1000	Distal Intergenic	17	45339275	45360113	20839	2	ENSMUSG00000003863	ENSMUST00000210248	1311	Ppfia3
7:45359784:45368041	885.499	-0.688927	0.355021	0.0155347	0.102078	166	1364	1067	531	430	7	45359784	45368041	8258	*	1000	Promoter (<=1kb)	17	45339122	45361822	22701	2	ENSMUSG00000003863	ENSMUST00000210479	0	Ppfia3
7:4536600:4541293	87.8463	0.0971062	0.330161	0.722475	0.862951	55	117	128	61	67	7	4536600	4541293	4694	*	1000	Distal Intergenic	17	4522933	4532453	9521	2	ENSMUSG00000055809	ENSMUST00000094897	-4147	Dnaaf3
7:45368670:45370843	58.0756	-0.0343196	0.441762	0.907895	0.958978	5	199	190	11	7	7	45368670	45370843	2174	*	1000	Promoter (<=1kb)	17	45367891	45369233	1343	2	ENSMUSG00000003872	ENSMUST00000210865	0	Lin7b
7:45405021:45417200	1092.11	-0.637336	0.319994	0.0176889	0.110165	193	1627	1524	599	806	7	45405021	45417200	12180	*	1000	Promoter (<=1kb)	17	45405653	45409763	4111	1	ENSMUSG00000038201	ENSMUST00000107774	0	Kcna7
7:4541987:4543233	19.1261	0.726136	0.43435	0.0174324		19	18	16	8	60	7	4541987	4543233	1247	*	1000	Distal Intergenic	17	4539765	4546567	6803	2	ENSMUSG00000004961	ENSMUST00000065957	3334	Syt5
7:4546000:4547869	46.1556	0.634916	0.456783	0.0369104	0.17187	62	44	78	25	60	7	4546000	4547869	1870	*	1000	Promoter (<=1kb)	17	4539765	4546567	6803	2	ENSMUSG00000004961	ENSMUST00000065957	0	Syt5
7:45465084:45466223	13.0279	0.0892284	0.5564	0.693208		1	70	80	2	0	7	45465084	45466223	1140	*	1000	Promoter (<=1kb)	17	45463160	45466044	2885	2	ENSMUSG00000003873	ENSMUST00000211615	0	Bax
7:4549136:4553001	131.04	0.220299	0.259229	0.343306	0.59917	158	91	99	116	101	7	4549136	4553001	3866	*	1000	Promoter (1-2kb)	17	4545688	4547541	1854	2	ENSMUSG00000004961	ENSMUST00000206023	-1595	Syt5
7:4553202:4557207	213.773	-0.410387	0.299608	0.111304	0.324764	144	91	62	184	282	7	4553202	4557207	4006	*	1000	Distal Intergenic	17	4545688	4547541	1854	2	ENSMUSG00000004961	ENSMUST00000206023	-5661	Syt5
7:45698366:45701189	122.544	-0.365096	0.332068	0.183399	0.427838	30	170	259	65	40	7	45698366	45701189	2824	*	1000	Promoter (<=1kb)	17	45699843	45704682	4840	1	ENSMUSG00000003273	ENSMUST00000003360	0	Car11
7:45703749:45705705	57.7574	-0.638179	0.632344	0.00267025	0.0332783	0	278	388	14	0	7	45703749	45705705	1957	*	1000	Promoter (<=1kb)	17	45705088	45710203	5116	1	ENSMUSG00000059824	ENSMUST00000080885	0	Dbp
7:45757025:45760936	124.743	-0.767547	0.401347	0.0105485	0.0799337	75	196	147	209	141	7	45757025	45760936	3912	*	1000	Promoter (<=1kb)	17	45729983	45759612	29630	2	ENSMUSG00000003271	ENSMUST00000075571	0	Sult2b1
7:45764737:45766730	43.7609	0.221269	0.442286	0.457173	0.692917	35	105	75	30	20	7	45764737	45766730	1994	*	1000	Distal Intergenic	17	45729983	45759612	29630	2	ENSMUSG00000003271	ENSMUST00000075571	-5125	Sult2b1
7:45778019:45780077	55.7173	0.290059	0.442877	0.330841	0.588131	47	108	96	36	40	7	45778019	45780077	2059	*	1000	Distal Intergenic	17	45783738	45804144	20407	1	ENSMUSG00000062044	ENSMUST00000209617	-3661	Lmtk3
7:45782807:45788746	400.579	-0.106345	0.416163	0.720444	0.862066	80	296	254	126	161	7	45782807	45788746	5940	*	1000	Promoter (<=1kb)	17	45729983	45784669	54687	2	ENSMUSG00000003271	ENSMUST00000209739	0	Sult2b1
7:45794863:45801617	452.043	0.014506	0.37705	0.960178	0.982861	77	471	345	102	40	7	45794863	45801617	6755	*	1000	Distal Intergenic	17	45787748	45792586	4839	1	ENSMUSG00000062044	ENSMUST00000211127	7115	Lmtk3
7:45831656:45835314	317.134	-0.362183	0.347286	0.197414	0.445056	36	609	495	103	262	7	45831656	45835314	3659	*	1000	Promoter (<=1kb)	17	45833866	45834355	490	1	ENSMUSG00000110020	ENSMUST00000210177	0	Gm45441
7:45840019:45842383	73.1466	-0.662333	0.364432	0.0215693	0.125122	38	143	94	105	108	7	45840019	45842383	2365	*	1000	Distal Intergenic	17	45833866	45834355	490	1	ENSMUSG00000110020	ENSMUST00000210177	6153	Gm45441
7:45842958:45845400	71.8381	-0.563537	0.43888	0.0626215	0.232253	34	155	64	109	181	7	45842958	45845400	2443	*	1000	Distal Intergenic	17	45833866	45834355	490	1	ENSMUSG00000110020	ENSMUST00000210177	9092	Gm45441
7:45849421:45850506	18.6928	-0.444691	0.437956	0.139082		15	29	21	31	20	7	45849421	45850506	1086	*	1000	Distal Intergenic	17	45833866	45834355	490	1	ENSMUSG00000110020	ENSMUST00000210177	15555	Gm45441
7:45866041:45873631	566.353	-1.27732	0.418221	3.93029e-05	0.00200937	138	416	468	657	383	7	45866041	45873631	7591	*	1000	Promoter (<=1kb)	17	45831883	45867129	35247	2	ENSMUSG00000002771	ENSMUST00000002848	0	Grin2d
7:45896525:45897765	26.6158	-0.15158	0.546114	0.530097		1	132	131	4	0	7	45896525	45897765	1241	*	1000	Promoter (<=1kb)	17	45896941	45917413	20473	1	ENSMUSG00000002781	ENSMUST00000069772	0	Tmem143
7:45937021:45938242	17.7774	0.260323	0.501488	0.354622		17	3	11	8	0	7	45937021	45938242	1222	*	1000	Distal Intergenic	17	45933850	45934160	311	1	ENSMUSG00000109673	ENSMUST00000210842	3171	Gm9712
7:45939341:45940509	14.8759	0.218819	0.519347	0.415522		20	0	35	11	13	7	45939341	45940509	1169	*	1000	Distal Intergenic	17	45933850	45934160	311	1	ENSMUSG00000109673	ENSMUST00000210842	5491	Gm9712
7:45946185:45949373	103.21	0.680535	0.382202	0.0207269	0.121826	178	76	45	69	148	7	45946185	45949373	3189	*	1000	Distal Intergenic	17	45933850	45934160	311	1	ENSMUSG00000109673	ENSMUST00000210842	12335	Gm9712
7:4594922:4596904	22.2717	0.0694827	0.511422	0.797686		22	12	21	20	34	7	4594922	4596904	1983	*	1000	Distal Intergenic	17	4596516	4603139	6624	2	ENSMUSG00000035429	ENSMUST00000205341	6235	Ptprh
7:45949805:45951618	36.9021	0.744509	0.41565	0.0139976	0.0954014	54	29	43	20	20	7	45949805	45951618	1814	*	1000	Distal Intergenic	17	45933850	45934160	311	1	ENSMUSG00000109673	ENSMUST00000210842	15955	Gm9712
7:45955084:45956233	19.2333	0.0105726	0.483803	0.970518		20	12	37	19	0	7	45955084	45956233	1150	*	1000	Distal Intergenic	17	45972412	45973990	1579	1	ENSMUSG00000109702	ENSMUST00000210043	-16179	Gm45674
7:45956536:45960780	99.4108	0.0158274	0.359841	0.955762	0.980885	115	105	62	102	67	7	45956536	45960780	4245	*	1000	Distal Intergenic	17	45972412	45973990	1579	1	ENSMUSG00000109702	ENSMUST00000210043	-11632	Gm45674
7:45962304:45964478	29.6087	0.0673146	0.428857	0.820934		38	18	16	24	0	7	45962304	45964478	2175	*	1000	Distal Intergenic	17	45972412	45973990	1579	1	ENSMUSG00000109702	ENSMUST00000210043	-7934	Gm45674
7:45964973:45970900	273.922	-0.00716742	0.345914	0.97959	0.990759	266	88	179	225	188	7	45964973	45970900	5928	*	1000	Promoter (1-2kb)	17	45972412	45973990	1579	1	ENSMUSG00000109702	ENSMUST00000210043	-1512	Gm45674
7:45973383:45978331	77.7946	0.75213	0.374405	0.0100301	0.077651	119	108	70	49	40	7	45973383	45978331	4949	*	1000	Promoter (<=1kb)	17	45976896	45977686	791	2	ENSMUSG00000030834	ENSMUST00000209985	0	Abcc6
7:45978613:45985464	168.897	0.707016	0.352148	0.012665	0.0894291	284	129	104	108	81	7	45978613	45985464	6852	*	1000	Promoter (<=1kb)	17	45967555	45980006	12452	2	ENSMUSG00000030834	ENSMUST00000211220	0	Abcc6
7:45985881:45987196	12.1634	0.267757	0.55813	0.253072		22	15	19	7	0	7	45985881	45987196	1316	*	1000	Distal Intergenic	17	45967555	45980006	12452	2	ENSMUSG00000030834	ENSMUST00000211220	-5875	Abcc6
7:4598699:4599946	13.7547	0.581105	0.459354	0.0548904		19	12	29	8	13	7	4598699	4599946	1248	*	1000	Distal Intergenic	17	4596516	4603139	6624	2	ENSMUSG00000035429	ENSMUST00000205341	3193	Ptprh
7:45988957:46001439	329.835	0.567436	0.351137	0.0448765	0.193826	528	217	270	241	202	7	45988957	46001439	12483	*	1000	Promoter (<=1kb)	17	45996677	46001069	4393	2	ENSMUSG00000030834	ENSMUST00000211780	0	Abcc6
7:46002235:46004381	50.308	0.333727	0.469058	0.258094	0.513823	76	59	62	41	54	7	46002235	46004381	2147	*	1000	Promoter (1-2kb)	17	45996677	46001069	4393	2	ENSMUSG00000030834	ENSMUST00000211780	-1166	Abcc6
7:46004773:46009424	172.816	0.338179	0.370677	0.242339	0.496857	186	108	110	114	175	7	46004773	46009424	4652	*	1000	Distal Intergenic	17	45996677	46001069	4393	2	ENSMUSG00000030834	ENSMUST00000211780	-3704	Abcc6
7:4601774:4602919	11.5691	0.327374	0.493023	0.254475		11	23	11	6	0	7	4601774	4602919	1146	*	1000	Promoter (<=1kb)	17	4596516	4603139	6624	2	ENSMUSG00000035429	ENSMUST00000205341	220	Ptprh
7:46024945:46026510	23.9499	-0.296824	0.435107	0.320396		17	3	21	25	47	7	46024945	46026510	1566	*	1000	Distal Intergenic	17	45976380	46030302	53923	2	ENSMUSG00000030834	ENSMUST00000002850	3792	Abcc6
7:46027372:46028501	19.1956	0.0699071	0.401964	0.81307		17	35	35	18	13	7	46027372	46028501	1130	*	1000	Distal Intergenic	17	45976380	46030302	53923	2	ENSMUSG00000030834	ENSMUST00000002850	1801	Abcc6
7:46092665:46101084	175.084	0.534057	0.328316	0.0502557	0.206989	205	155	179	115	108	7	46092665	46101084	8420	*	1000	Promoter (<=1kb)	17	46093953	46098426	4474	2	ENSMUSG00000096146	ENSMUST00000209863	0	Kcnj11
7:46102423:46103653	17.9923	0.37578	0.470045	0.204007		16	26	35	9	0	7	46102423	46103653	1231	*	1000	Promoter (1-2kb)	17	46098873	46100764	1892	2	ENSMUSG00000096146	ENSMUST00000180081	-1659	Kcnj11
7:46104593:46107071	24.1586	0.222659	0.382378	0.445992		27	47	62	21	0	7	46104593	46107071	2479	*	1000	Promoter (<=1kb)	17	46104529	46105833	1305	2	ENSMUSG00000040136	ENSMUST00000209432	0	Abcc8
7:4610694:4612727	18.8895	0.0856856	0.425004	0.773293		24	15	32	18	0	7	4610694	4612727	2034	*	1000	Promoter (<=1kb)	17	4611635	4612235	601	1	ENSMUSG00000108392	ENSMUST00000206707	0	Gm9463
7:46108595:46110539	19.0912	0.421979	0.472097	0.154794		13	59	43	7	0	7	46108595	46110539	1945	*	1000	Distal Intergenic	17	46111537	46112081	545	2	ENSMUSG00000110146	ENSMUST00000211039	1542	Gm45487
7:46139191:46140232	13.5364	0.195317	0.430227	0.512111		11	26	32	11	13	7	46139191	46140232	1042	*	1000	Promoter (1-2kb)	17	46126603	46137968	11366	2	ENSMUSG00000040136	ENSMUST00000210110	-1223	Abcc8
7:4615384:4616718	23.8266	0.147914	0.431459	0.619228		23	44	37	24	67	7	4615384	4616718	1335	*	1000	Promoter (2-3kb)	17	4612412	4613165	754	2	ENSMUSG00000108582	ENSMUST00000205814	-2219	Gm18973
7:46153977:46155026	7.8984	0.267428	0.560534	0.24753		21	6	0	5	0	7	46153977	46155026	1050	*	1000	Distal Intergenic	17	46126603	46137968	11366	2	ENSMUSG00000040136	ENSMUST00000210110	-16009	Abcc8
7:46156152:46157594	13.3791	-0.029528	0.491427	0.91679		10	12	8	12	27	7	46156152	46157594	1443	*	1000	Distal Intergenic	17	46126603	46137968	11366	2	ENSMUSG00000040136	ENSMUST00000210110	-18184	Abcc8
7:46160616:46161677	15.7046	-0.0326317	0.421974	0.912598		23	26	19	22	7	7	46160616	46161677	1062	*	1000	Distal Intergenic	17	46175411	46179986	4576	2	ENSMUSG00000040136	ENSMUST00000210511	18309	Abcc8
7:46161824:46163849	28.4364	0.0969017	0.450708	0.743147		43	32	16	33	34	7	46161824	46163849	2026	*	1000	Distal Intergenic	17	46175411	46179986	4576	2	ENSMUSG00000040136	ENSMUST00000210511	16137	Abcc8
7:46164283:46166435	13.6516	0.430379	0.446536	0.151602		22	12	16	10	7	7	46164283	46166435	2153	*	1000	Distal Intergenic	17	46175411	46179986	4576	2	ENSMUSG00000040136	ENSMUST00000210511	13551	Abcc8
7:46173828:46178815	62.8565	-0.285717	0.395584	0.333179	0.590081	102	53	35	95	0	7	46173828	46178815	4988	*	1000	Distal Intergenic	17	46175411	46179986	4576	2	ENSMUSG00000040136	ENSMUST00000210511	1171	Abcc8
7:46178897:46181124	53.0779	-0.258029	0.363955	0.368501	0.622209	54	29	27	63	87	7	46178897	46181124	2228	*	1000	Promoter (<=1kb)	17	46104582	46180017	75436	2	ENSMUSG00000040136	ENSMUST00000033123	0	Abcc8
7:46181554:46183416	26.1205	0.213557	0.397547	0.46957		47	29	5	27	13	7	46181554	46183416	1863	*	1000	Promoter (1-2kb)	17	46150596	46180033	29438	2	ENSMUSG00000040136	ENSMUST00000210986	-1521	Abcc8
7:46183546:46186506	21.6437	0.102044	0.422081	0.731536		33	29	5	24	27	7	46183546	46186506	2961	*	1000	Distal Intergenic	17	46150596	46180033	29438	2	ENSMUSG00000040136	ENSMUST00000210986	-3513	Abcc8
7:46186706:46187871	9.62206	0.310405	0.55016	0.208315		19	20	11	6	13	7	46186706	46187871	1166	*	1000	Distal Intergenic	17	46150596	46180033	29438	2	ENSMUSG00000040136	ENSMUST00000210986	-6673	Abcc8
7:46188949:46189956	11.3256	0.0511077	0.555517	0.821476		16	23	0	10	0	7	46188949	46189956	1008	*	1000	Distal Intergenic	17	46150596	46180033	29438	2	ENSMUSG00000040136	ENSMUST00000210986	-8916	Abcc8
7:46190097:46192214	33.9937	0.193076	0.35835	0.497999	0.724307	48	18	27	35	67	7	46190097	46192214	2118	*	1000	Distal Intergenic	17	46195670	46201770	6101	2	ENSMUSG00000030838	ENSMUST00000129266	9556	Ush1c
7:46192387:46201459	113.789	0.326976	0.318823	0.222501	0.474178	220	126	88	129	54	7	46192387	46201459	9073	*	1000	Promoter (<=1kb)	17	46195670	46201770	6101	2	ENSMUSG00000030838	ENSMUST00000129266	311	Ush1c
7:46203470:46204783	9.29888	0.623098	0.554453	0.0230126		26	12	8	4	0	7	46203470	46204783	1314	*	1000	Promoter (<=1kb)	17	46204549	46208201	3653	1	ENSMUSG00000110060	ENSMUST00000211426	0	Gm9860
7:46204907:46213458	140.573	0.352022	0.38931	0.231574	0.485187	289	79	99	143	148	7	46204907	46213458	8552	*	1000	Promoter (<=1kb)	17	46204549	46208201	3653	1	ENSMUSG00000110060	ENSMUST00000211426	358	Gm9860
7:46214498:46216554	23.1962	0.0610867	0.427662	0.837257		44	15	16	30	13	7	46214498	46216554	2057	*	1000	Distal Intergenic	17	46201026	46219767	18742	2	ENSMUSG00000030838	ENSMUST00000148527	3213	Ush1c
7:46216692:46221950	70.2338	0.428585	0.37756	0.141615	0.372878	153	35	56	69	60	7	46216692	46221950	5259	*	1000	Promoter (<=1kb)	17	46201026	46219767	18742	2	ENSMUSG00000030838	ENSMUST00000148527	0	Ush1c
7:46224769:46225873	6.68936	0.230625	0.489478	0.420271		13	6	8	6	0	7	46224769	46225873	1105	*	1000	Distal Intergenic	17	46195651	46230314	34664	2	ENSMUSG00000030838	ENSMUST00000176371	4441	Ush1c
7:46226438:46232556	70.247	0.499432	0.301588	0.0536489	0.214335	132	85	70	68	27	7	46226438	46232556	6119	*	1000	Promoter (<=1kb)	17	46195651	46230314	34664	2	ENSMUSG00000030838	ENSMUST00000176371	0	Ush1c
7:46232806:46234118	7.81534	0.247166	0.518619	0.360545		16	6	5	6	0	7	46232806	46234118	1313	*	1000	Promoter (2-3kb)	17	46222819	46230583	7765	2	ENSMUSG00000030838	ENSMUST00000238793	-2223	Ush1c
7:46236256:46238766	22.4251	0.299417	0.508739	0.282538		28	59	16	13	0	7	46236256	46238766	2511	*	1000	Promoter (<=1kb)	17	46195350	46238492	43143	2	ENSMUSG00000030838	ENSMUST00000078680	0	Ush1c
7:46250008:46251451	15.5526	0.114496	0.404417	0.698937		17	12	11	14	27	7	46250008	46251451	1444	*	1000	Distal Intergenic	17	46241003	46260285	19283	1	ENSMUSG00000009487	ENSMUST00000210281	9005	Otog
7:46252052:46253836	15.0224	0.232428	0.515426	0.392792		25	26	16	12	0	7	46252052	46253836	1785	*	1000	Distal Intergenic	17	46241003	46260285	19283	1	ENSMUSG00000009487	ENSMUST00000210281	11049	Otog
7:46254055:46255060	9.5398	0.856051	0.611639	0.00180373		16	9	11	2	13	7	46254055	46255060	1006	*	1000	Distal Intergenic	17	46241003	46260285	19283	1	ENSMUSG00000009487	ENSMUST00000210281	13052	Otog
7:46255182:46256519	14.3122	0.774103	0.519823	0.01021		36	6	11	6	7	7	46255182	46256519	1338	*	1000	Distal Intergenic	17	46241003	46260285	19283	1	ENSMUSG00000009487	ENSMUST00000210281	14179	Otog
7:46256718:46258023	15.923	0.275527	0.423018	0.355826		29	6	11	12	0	7	46256718	46258023	1306	*	1000	Distal Intergenic	17	46241003	46260285	19283	1	ENSMUSG00000009487	ENSMUST00000210281	15715	Otog
7:46258142:46269290	209.175	0.63354	0.262157	0.00682005	0.0611632	424	135	134	184	161	7	46258142	46269290	11149	*	1000	Distal Intergenic	17	46241003	46260285	19283	1	ENSMUSG00000009487	ENSMUST00000210281	17139	Otog
7:46270007:46272332	43.4684	0.158083	0.501971	0.570147	0.775066	100	18	29	51	40	7	46270007	46272332	2326	*	1000	Distal Intergenic	17	46295375	46311433	16059	1	ENSMUSG00000009487	ENSMUST00000209802	-23043	Otog
7:46272684:46275845	43.2983	0.212935	0.451672	0.472606	0.704417	103	26	21	48	20	7	46272684	46275845	3162	*	1000	Distal Intergenic	17	46295375	46311433	16059	1	ENSMUSG00000009487	ENSMUST00000209802	-19530	Otog
7:46275969:46278847	34.2579	0.435541	0.390896	0.139903	0.370371	59	20	40	30	20	7	46275969	46278847	2879	*	1000	Distal Intergenic	17	46295375	46311433	16059	1	ENSMUSG00000009487	ENSMUST00000209802	-16528	Otog
7:46281622:46284200	29.1209	0.148761	0.476655	0.607641		45	32	8	26	13	7	46281622	46284200	2579	*	1000	Distal Intergenic	17	46295375	46311433	16059	1	ENSMUSG00000009487	ENSMUST00000209802	-11175	Otog
7:46285562:46286764	9.24707	0.793777	0.578514	0.00479295		12	26	27	2	0	7	46285562	46286764	1203	*	1000	Distal Intergenic	17	46295375	46311433	16059	1	ENSMUSG00000009487	ENSMUST00000209802	-8611	Otog
7:46289571:46290576	9.49332	0.0771395	0.471028	0.79091		17	12	5	10	0	7	46289571	46290576	1006	*	1000	Distal Intergenic	17	46295375	46311433	16059	1	ENSMUSG00000009487	ENSMUST00000209802	-4799	Otog
7:46295234:46296757	19.7451	0.0251875	0.396324	0.931893		36	12	24	30	13	7	46295234	46296757	1524	*	1000	Promoter (<=1kb)	17	46295375	46311433	16059	1	ENSMUSG00000009487	ENSMUST00000209802	0	Otog
7:46297199:46298716	18.1845	-0.0623268	0.472361	0.830092		41	6	16	34	13	7	46297199	46298716	1518	*	1000	Distal Intergenic	17	46295375	46311433	16059	1	ENSMUSG00000009487	ENSMUST00000209802	1824	Otog
7:46299617:46301604	23.4388	-0.0100863	0.487664	0.971706		48	26	11	33	0	7	46299617	46301604	1988	*	1000	Distal Intergenic	17	46295375	46311433	16059	1	ENSMUSG00000009487	ENSMUST00000209802	4242	Otog
7:46302619:46306248	56.3113	0.101424	0.282435	0.682054	0.839178	87	50	53	66	27	7	46302619	46306248	3630	*	1000	Distal Intergenic	17	46295375	46311433	16059	1	ENSMUSG00000009487	ENSMUST00000209802	7244	Otog
7:46348574:46349647	12.7623	-0.0396482	0.417324	0.89384		21	15	11	18	0	7	46348574	46349647	1074	*	1000	Promoter (<=1kb)	17	46345771	46349054	3284	2	ENSMUSG00000109962	ENSMUST00000209655	0	1700025L06Rik
7:46356973:46360492	40.0733	-0.149474	0.380461	0.608141	0.799208	49	38	29	51	40	7	46356973	46360492	3520	*	1000	Distal Intergenic	17	46346453	46349373	2921	2	ENSMUSG00000109962	ENSMUST00000211477	-7600	1700025L06Rik
7:46362040:46366429	68.4986	-0.237421	0.383039	0.416747	0.65981	130	20	21	107	60	7	46362040	46366429	4390	*	1000	Distal Intergenic	17	46376474	46379099	2626	1	ENSMUSG00000009471	ENSMUST00000072514	-10045	Myod1
7:46366564:46371674	105.474	-0.0944986	0.316816	0.72336	0.86323	209	64	53	162	81	7	46366564	46371674	5111	*	1000	Distal Intergenic	17	46376474	46379099	2626	1	ENSMUSG00000009471	ENSMUST00000072514	-4800	Myod1
7:46371936:46374508	58.7928	-0.0844333	0.400753	0.775068	0.890642	121	6	43	86	27	7	46371936	46374508	2573	*	1000	Promoter (1-2kb)	17	46376474	46379099	2626	1	ENSMUSG00000009471	ENSMUST00000072514	-1966	Myod1
7:46374779:46381009	207.223	0.0673101	0.254065	0.768746	0.887357	330	94	123	239	222	7	46374779	46381009	6231	*	1000	Promoter (<=1kb)	17	46376474	46379099	2626	1	ENSMUSG00000009471	ENSMUST00000072514	0	Myod1
7:46392717:46408072	503.188	-0.290056	0.324856	0.284468	0.542763	506	255	249	566	524	7	46392717	46408072	15356	*	1000	Promoter (<=1kb)	17	46396497	46433354	36858	1	ENSMUSG00000058975	ENSMUST00000025202	0	Kcnc1
7:46408203:46411020	32.6116	0.475656	0.450525	0.113787	0.329022	68	29	24	23	0	7	46408203	46411020	2818	*	1000	Distal Intergenic	17	46397648	46438704	41057	1	ENSMUSG00000058975	ENSMUST00000160433	10555	Kcnc1
7:46411695:46413282	19.5506	0.608822	0.456187	0.0449234		34	12	27	11	0	7	46411695	46413282	1588	*	1000	Distal Intergenic	17	46422680	46427800	5121	1	ENSMUSG00000058975	ENSMUST00000160234	-9398	Kcnc1
7:46413395:46417942	77.6334	0.36491	0.354825	0.198701	0.446477	129	29	72	69	54	7	46413395	46417942	4548	*	1000	Distal Intergenic	17	46422680	46427800	5121	1	ENSMUSG00000058975	ENSMUST00000160234	-4738	Kcnc1
7:46418049:46426909	190.345	0.535275	0.227629	0.0106159	0.0802315	292	129	126	153	114	7	46418049	46426909	8861	*	1000	Promoter (<=1kb)	17	46422680	46427800	5121	1	ENSMUSG00000058975	ENSMUST00000160234	0	Kcnc1
7:46430609:46431707	6.25542	0.541987	0.523134	0.0564965		12	9	11	3	0	7	46430609	46431707	1099	*	1000	Distal Intergenic	17	46422680	46427800	5121	1	ENSMUSG00000058975	ENSMUST00000160234	7929	Kcnc1
7:46643121:46644638	25.616	-0.73455	0.378875	0.0123252		20	26	16	47	54	7	46643121	46644638	1518	*	1000	Distal Intergenic	17	46443154	46639807	196654	2	ENSMUSG00000030839	ENSMUST00000033127	-3314	Sergef
7:46645732:46648988	103.071	-0.540096	0.250754	0.0170553	0.107653	99	56	62	139	161	7	46645732	46648988	3257	*	1000	Distal Intergenic	17	46649741	46651419	1679	2	ENSMUSG00000040046	ENSMUST00000110264	2431	Tph1
7:46653638:46654788	24.0016	-0.0808371	0.409848	0.785197		26	20	13	26	20	7	46653638	46654788	1151	*	1000	Promoter (2-3kb)	17	46649741	46651419	1679	2	ENSMUSG00000040046	ENSMUST00000110264	-2219	Tph1
7:46654949:46656312	34.0563	0.0506402	0.392689	0.863283	0.937756	46	23	27	38	40	7	46654949	46656312	1364	*	1000	Distal Intergenic	17	46649741	46651419	1679	2	ENSMUSG00000040046	ENSMUST00000110264	-3530	Tph1
7:46657497:46660737	91.6792	-0.101311	0.446777	0.732399	0.868005	55	47	94	77	215	7	46657497	46660737	3241	*	1000	Promoter (<=1kb)	17	46656862	46660668	3807	2	ENSMUSG00000040046	ENSMUST00000170045	0	Tph1
7:46665051:46668740	104.55	-0.687521	0.281429	0.005311	0.0524799	83	53	75	145	175	7	46665051	46668740	3690	*	1000	Promoter (<=1kb)	17	46647130	46667377	20248	2	ENSMUSG00000040046	ENSMUST00000107669	0	Tph1
7:46676684:46677782	15.994	-0.121022	0.403909	0.682633		15	12	11	16	13	7	46676684	46677782	1099	*	1000	Distal Intergenic	17	46644641	46672537	27897	2	ENSMUSG00000040046	ENSMUST00000049298	-4147	Tph1
7:46718134:46721288	72.1074	-1.20927	0.433636	0.00011799	0.00435169	45	61	88	192	175	7	46718134	46721288	3155	*	1000	Promoter (2-3kb)	17	46712959	46715700	2742	2	ENSMUSG00000040026	ENSMUST00000210913	-2434	Saa3
7:46734780:46735958	8.70998	-0.787738	0.508674	0.00971416		6	9	24	24	0	7	46734780	46735958	1179	*	1000	Promoter (<=1kb)	17	46734787	46736671	1885	2	ENSMUSG00000109624	ENSMUST00000211148	713	Saa-ps
7:46740687:46741866	17.3357	-0.261999	0.52187	0.329363		14	32	0	27	47	7	46740687	46741866	1180	*	1000	Distal Intergenic	17	46740497	46742942	2446	2	ENSMUSG00000074115	ENSMUST00000210547	1076	Saa1
7:46741975:46744221	38.183	-0.99275	0.415412	0.00118688	0.0195265	14	53	24	55	87	7	46741975	46744221	2247	*	1000	Promoter (<=1kb)	17	46740497	46742942	2446	2	ENSMUSG00000074115	ENSMUST00000210547	0	Saa1
7:46749745:46750922	16.2498	-0.873545	0.442594	0.0047501		9	23	13	34	54	7	46749745	46750922	1178	*	1000	Promoter (<=1kb)	17	46751790	46754313	2524	1	ENSMUSG00000057465	ENSMUST00000210769	-868	Saa2
7:47131781:47135084	105.532	-0.125671	0.481215	0.662363	0.828731	67	105	59	78	27	7	47131781	47135084	3304	*	1000	Promoter (<=1kb)	17	47077795	47133684	55890	2	ENSMUSG00000030854	ENSMUST00000102626	0	Ptpn5
7:47160519:47162791	31.4664	0.0591121	0.482947	0.836578		56	35	11	41	81	7	47160519	47162791	2273	*	1000	Distal Intergenic	17	47142157	47144322	2166	2	ENSMUSG00000109200	ENSMUST00000207829	-16197	Gm44969
7:47164991:47166269	14.5377	0.0174728	0.496921	0.950196		27	18	11	20	0	7	47164991	47166269	1279	*	1000	Distal Intergenic	17	47142157	47144322	2166	2	ENSMUSG00000109200	ENSMUST00000207829	-20669	Gm44969
7:47167092:47168340	20.0185	0.00580623	0.528421	0.981972		44	29	3	33	13	7	47167092	47168340	1249	*	1000	Distal Intergenic	17	47185717	47189416	3700	2	ENSMUSG00000052303	ENSMUST00000073793	21076	Mrgpra6
7:47172920:47174019	12.2629	-0.480596	0.446372	0.110439		13	0	11	23	47	7	47172920	47174019	1100	*	1000	Distal Intergenic	17	47185717	47189416	3700	2	ENSMUSG00000052303	ENSMUST00000073793	15397	Mrgpra6
7:47202783:47205291	21.0613	-0.202818	0.485508	0.480124		19	23	5	30	47	7	47202783	47205291	2509	*	1000	Promoter (<=1kb)	17	47185707	47204920	19214	2	ENSMUSG00000052303	ENSMUST00000186456	0	Mrgpra6
7:47207367:47208772	8.22811	-0.456721	0.478549	0.12303		9	6	11	19	7	7	47207367	47208772	1406	*	1000	Promoter (2-3kb)	17	47185707	47204920	19214	2	ENSMUSG00000052303	ENSMUST00000186456	-2447	Mrgpra6
7:47234445:47235728	5.08097	-0.0437562	0.484346	0.878368		10	6	5	8	0	7	47234445	47235728	1284	*	1000	Distal Intergenic	17	47234861	47252828	17968	2	ENSMUSG00000074111	ENSMUST00000179005	17100	Mrgpra9
7:4723512:4725266	28.3256	-0.778865	0.386936	0.00856971		10	41	45	35	47	7	4723512	4725266	1755	*	1000	Promoter (<=1kb)	17	4706832	4725249	18418	2	ENSMUSG00000046456	ENSMUST00000086364	0	Tmem150b
7:4751851:4752953	18.107	0.140709	0.453043	0.634073		10	50	27	11	13	7	4751851	4752953	1103	*	1000	Promoter (<=1kb)	17	4751925	4752528	604	2	ENSMUSG00000051811	ENSMUST00000182272	0	Cox6b2
7:4757531:4760044	53.4972	0.012171	0.45245	0.967112	0.985702	48	91	51	52	81	7	4757531	4760044	2514	*	1000	Distal Intergenic	17	4751792	4753094	1303	2	ENSMUSG00000051811	ENSMUST00000063324	-4437	Cox6b2
7:4764592:4765665	27.8753	-0.34518	0.551773	0.163917		7	53	24	39	81	7	4764592	4765665	1074	*	1000	Distal Intergenic	17	4753226	4771302	18077	2	ENSMUSG00000092518	ENSMUST00000163574	5637	Fam71e2
7:4775075:4780943	461.642	-1.45601	0.368704	6.7667e-07	9.94606e-05	156	410	505	757	625	7	4775075	4780943	5869	*	1000	Promoter (<=1kb)	17	4772373	4778141	5769	2	ENSMUSG00000004371	ENSMUST00000094892	0	Il11
7:4821014:4822046	12.2811	0.741472	0.51373	0.0136934		17	23	16	5	40	7	4821014	4822046	1033	*	1000	Distal Intergenic	17	4808014	4812590	4577	2	ENSMUSG00000060860	ENSMUST00000079496	-8424	Ube2s
7:4825463:4847550	2014.2	-0.476304	0.310851	0.0711111	0.248864	1077	1452	1318	1795	2063	7	4825463	4847550	22088	*	1000	Promoter (<=1kb)	17	4825552	4836174	10623	2	ENSMUSG00000053550	ENSMUST00000117452	0	Shisa7
7:4848392:4849801	20.3752	-0.444506	0.480837	0.132107		16	12	13	36	67	7	4848392	4849801	1410	*	1000	Distal Intergenic	17	4844962	4850868	5907	2	ENSMUSG00000052605	ENSMUST00000207699	1067	Isoc2b
7:4850600:4852202	24.0968	-0.0612895	0.509244	0.822024		48	18	32	38	0	7	4850600	4852202	1603	*	1000	Promoter (<=1kb)	17	4844962	4850868	5907	2	ENSMUSG00000052605	ENSMUST00000207699	0	Isoc2b
7:4858539:4859713	15.6941	0.0903466	0.519531	0.733446		11	23	48	12	67	7	4858539	4859713	1175	*	1000	Distal Intergenic	17	4851334	4866168	14835	2	ENSMUSG00000052605	ENSMUST00000208173	6455	Isoc2b
7:48720832:48722000	14.006	-0.359484	0.480542	0.219365		25	0	11	34	27	7	48720832	48722000	1169	*	1000	Distal Intergenic	17	48724380	48726822	2443	2	ENSMUSG00000109170	ENSMUST00000209052	4822	Gm45086
7:48723815:48725579	34.4904	-0.579197	0.43405	0.055722	0.218237	41	26	11	77	67	7	48723815	48725579	1765	*	1000	Distal Intergenic	17	48724380	48726822	2443	2	ENSMUSG00000109170	ENSMUST00000209052	1243	Gm45086
7:48729151:48730220	19.9172	-0.48764	0.513845	0.0872522		13	12	21	40	54	7	48729151	48730220	1070	*	1000	Promoter (2-3kb)	17	48724380	48726822	2443	2	ENSMUSG00000109170	ENSMUST00000209052	-2329	Gm45086
7:48780983:48782689	36.8111	-0.58567	0.528232	0.0398058	0.179346	17	9	53	78	87	7	48780983	48782689	1707	*	1000	Distal Intergenic	17	48789003	48827440	38438	1	ENSMUSG00000030471	ENSMUST00000118927	-6314	Zdhhc13
7:48783523:48785453	30.8392	-0.445443	0.477658	0.132369		10	44	35	34	81	7	48783523	48785453	1931	*	1000	Distal Intergenic	17	48789003	48827440	38438	1	ENSMUSG00000030471	ENSMUST00000118927	-3550	Zdhhc13
7:48880454:48883280	80.8926	0.427418	0.516867	0.127144	0.350615	6	126	193	4	0	7	48880454	48883280	2827	*	1000	Promoter (<=1kb)	17	48866429	48881041	14613	2	ENSMUSG00000046179	ENSMUST00000058745	0	E2f8
7:48959202:48961190	25.1711	0.0443913	0.474537	0.8782		4	23	16	5	0	7	48959202	48961190	1989	*	1000	Promoter (<=1kb)	17	48959097	49606821	647725	1	ENSMUSG00000052512	ENSMUST00000183659	105	Nav2
7:48962622:48963935	13.3394	0.43992	0.618303	0.010299		7	6	5	0	0	7	48962622	48963935	1314	*	1000	5' UTR	17	48959097	49606821	647725	1	ENSMUSG00000052512	ENSMUST00000183659	3525	Nav2
7:4898230:4899854	43.0763	-0.578709	0.368289	0.0454546	0.195333	25	53	32	53	34	7	4898230	4899854	1625	*	1000	Distal Intergenic	17	4898450	4906516	8067	2	ENSMUSG00000110221	ENSMUST00000210663	6662	Gm36210
7:4905984:4908072	39.3208	0.53717	0.397068	0.0706056	0.247876	36	29	37	21	67	7	4905984	4908072	2089	*	1000	Promoter (<=1kb)	17	4898450	4906516	8067	2	ENSMUSG00000110221	ENSMUST00000210663	0	Gm36210
7:49119423:49121533	51.9156	0.234972	0.520751	0.381182	0.632676	7	82	29	8	54	7	49119423	49121533	2111	*	1000	Distal Intergenic	17	49122334	49134276	11943	2	ENSMUSG00000108950	ENSMUST00000208636	12743	9130015G15Rik
7:49248155:49249171	19.9408	-0.349617	0.590559	0.0773246		0	99	128	4	0	7	49248155	49249171	1017	*	1000	Distal Intergenic	17	49246845	49494000	247156	1	ENSMUSG00000052512	ENSMUST00000184124	1310	Nav2
7:4952658:4954627	39.0073	0.417457	0.41528	0.162742	0.400101	26	117	48	20	40	7	4952658	4954627	1970	*	1000	Distal Intergenic	17	4956134	4964345	8212	2	ENSMUSG00000030433	ENSMUST00000182214	9718	Sbk2
7:49622131:49623262	16.7585	-0.595475	0.466454	0.0490287		8	18	27	24	13	7	49622131	49623262	1132	*	1000	Distal Intergenic	17	49631499	49636849	5351	2	ENSMUSG00000030507	ENSMUST00000032717	13587	Dbx1
7:49626894:49628430	14.2242	-0.278636	0.511717	0.31283		8	32	11	20	27	7	49626894	49628430	1537	*	1000	Distal Intergenic	17	49631499	49636849	5351	2	ENSMUSG00000030507	ENSMUST00000032717	8419	Dbx1
7:49631733:49632814	14.5866	0.230269	0.467437	0.432838		10	12	21	8	27	7	49631733	49632814	1082	*	1000	Distal Intergenic	17	49631499	49636849	5351	2	ENSMUSG00000030507	ENSMUST00000032717	4035	Dbx1
7:49633277:49634327	24.5427	-0.336852	0.417436	0.259184		9	18	11	16	13	7	49633277	49634327	1051	*	1000	Distal Intergenic	17	49631499	49636849	5351	2	ENSMUSG00000030507	ENSMUST00000032717	2522	Dbx1
7:49634775:49637104	57.3535	-0.508862	0.46181	0.0904588	0.287774	33	41	35	80	161	7	49634775	49637104	2330	*	1000	Promoter (<=1kb)	17	49631499	49636849	5351	2	ENSMUSG00000030507	ENSMUST00000032717	0	Dbx1
7:49637314:49641213	117.915	-0.598552	0.323006	0.026749	0.142971	83	82	62	152	390	7	49637314	49641213	3900	*	1000	Promoter (<=1kb)	17	49631499	49636849	5351	2	ENSMUSG00000030507	ENSMUST00000032717	-465	Dbx1
7:49644197:49645289	9.00653	-0.165185	0.498722	0.555697		10	6	21	16	7	7	49644197	49645289	1093	*	1000	Distal Intergenic	17	49631499	49636849	5351	2	ENSMUSG00000030507	ENSMUST00000032717	-7348	Dbx1
7:4965352:4968225	75.0131	-0.124356	0.376389	0.668522	0.832563	71	73	56	81	94	7	4965352	4968225	2874	*	1000	Promoter (<=1kb)	17	4940512	4964406	23895	2	ENSMUSG00000030433	ENSMUST00000208109	-946	Sbk2
7:49653592:49654776	13.11	0.193596	0.507329	0.483077		9	18	40	7	0	7	49653592	49654776	1185	*	1000	Distal Intergenic	17	49631499	49636849	5351	2	ENSMUSG00000030507	ENSMUST00000032717	-16743	Dbx1
7:49656051:49657856	14.7338	-0.107576	0.494683	0.702412		16	23	0	19	27	7	49656051	49657856	1806	*	1000	Distal Intergenic	17	49631499	49636849	5351	2	ENSMUSG00000030507	ENSMUST00000032717	-19202	Dbx1
7:49677811:49683632	149.108	-0.548627	0.38777	0.0629005	0.232624	166	47	86	255	296	7	49677811	49683632	5822	*	1000	Distal Intergenic	17	49631499	49636849	5351	2	ENSMUSG00000030507	ENSMUST00000032717	-40962	Dbx1
7:49683831:49685006	45.0257	-0.585991	0.440689	0.0532376	0.213871	50	9	32	93	94	7	49683831	49685006	1176	*	1000	Distal Intergenic	17	49631499	49636849	5351	2	ENSMUSG00000030507	ENSMUST00000032717	-46982	Dbx1
7:49685151:49687378	45.0359	-1.13131	0.416176	0.000241807	0.00693967	44	0	13	107	188	7	49685151	49687378	2228	*	1000	Distal Intergenic	17	49631499	49636849	5351	2	ENSMUSG00000030507	ENSMUST00000032717	-48302	Dbx1
7:49687720:49689875	42.1535	-0.895084	0.371517	0.00215372	0.0288364	59	15	21	110	40	7	49687720	49689875	2156	*	1000	Distal Intergenic	17	49631499	49636849	5351	2	ENSMUSG00000030507	ENSMUST00000032717	-50871	Dbx1
7:49690361:49691416	12.0913	-0.523995	0.441766	0.08271		12	0	8	21	40	7	49690361	49691416	1056	*	1000	Distal Intergenic	17	49631499	49636849	5351	2	ENSMUSG00000030507	ENSMUST00000032717	-53512	Dbx1
7:49692637:49693877	13.6817	-0.365359	0.413184	0.220749		15	12	21	23	7	7	49692637	49693877	1241	*	1000	Distal Intergenic	17	49631499	49636849	5351	2	ENSMUSG00000030507	ENSMUST00000032717	-55788	Dbx1
7:49694048:49695064	12.8731	-0.0258606	0.488295	0.927473		16	6	16	16	20	7	49694048	49695064	1017	*	1000	Distal Intergenic	17	49631499	49636849	5351	2	ENSMUSG00000030507	ENSMUST00000032717	-57199	Dbx1
7:49696685:49697785	11.8461	0.00711426	0.453348	0.980762		21	15	3	18	40	7	49696685	49697785	1101	*	1000	Distal Intergenic	17	49631499	49636849	5351	2	ENSMUSG00000030507	ENSMUST00000032717	-59836	Dbx1
7:49701300:49702315	14.9459	-0.426225	0.44862	0.155313		33	6	5	34	0	7	49701300	49702315	1016	*	1000	Distal Intergenic	17	49759115	49762759	3645	1	ENSMUSG00000039745	ENSMUST00000208048	-56800	Htatip2
7:49703650:49706763	45.4186	-0.382993	0.35862	0.179529	0.422359	54	23	32	70	81	7	49703650	49706763	3114	*	1000	Distal Intergenic	17	49759115	49762759	3645	1	ENSMUSG00000039745	ENSMUST00000208048	-52352	Htatip2
7:49708548:49710556	35.8616	-0.875377	0.387003	0.00320171	0.0376379	46	6	21	85	54	7	49708548	49710556	2009	*	1000	Distal Intergenic	17	49759115	49762759	3645	1	ENSMUSG00000039745	ENSMUST00000208048	-48559	Htatip2
7:49710718:49712403	30.9181	-0.677253	0.420527	0.0253427		35	20	16	69	27	7	49710718	49712403	1686	*	1000	Distal Intergenic	17	49759115	49762759	3645	1	ENSMUSG00000039745	ENSMUST00000208048	-46712	Htatip2
7:49713391:49714834	12.0265	-0.0503138	0.531324	0.843275		11	26	5	16	13	7	49713391	49714834	1444	*	1000	Distal Intergenic	17	49759115	49762759	3645	1	ENSMUSG00000039745	ENSMUST00000208048	-44281	Htatip2
7:49720414:49722070	29.5394	-0.449004	0.369949	0.120743		30	23	11	44	67	7	49720414	49722070	1657	*	1000	Distal Intergenic	17	49759115	49762759	3645	1	ENSMUSG00000039745	ENSMUST00000208048	-37045	Htatip2
7:49722189:49723306	19.1924	-0.485614	0.476695	0.102612		17	15	16	36	40	7	49722189	49723306	1118	*	1000	Distal Intergenic	17	49759115	49762759	3645	1	ENSMUSG00000039745	ENSMUST00000208048	-35809	Htatip2
7:49739120:49740164	15.6212	-0.321958	0.435218	0.28157		11	32	13	22	40	7	49739120	49740164	1045	*	1000	Distal Intergenic	17	49759115	49762759	3645	1	ENSMUSG00000039745	ENSMUST00000208048	-18951	Htatip2
7:4978656:4980807	37.3326	-0.0264497	0.467222	0.927798	0.968495	39	56	19	42	81	7	4978656	4980807	2152	*	1000	Distal Intergenic	17	4967340	4971168	3829	2	ENSMUSG00000085272	ENSMUST00000133272	-7488	Sbk3
7:4985768:4988624	78.6215	-0.565429	0.453109	0.0617173	0.23069	34	76	112	109	148	7	4985768	4988624	2857	*	1000	Distal Intergenic	17	4992852	4995340	2489	2	ENSMUSG00000051550	ENSMUST00000162731	6716	Zfp579
7:49903424:49904739	26.6574	-0.282429	0.458954	0.340337		12	20	40	25	34	7	49903424	49904739	1316	*	1000	Distal Intergenic	17	49910146	49963856	53711	1	ENSMUSG00000039728	ENSMUST00000056442	-5407	Slc6a5
7:49905742:49910831	582.11	-0.871608	0.353276	0.00217796	0.0291025	168	366	425	501	672	7	49905742	49910831	5090	*	1000	Promoter (<=1kb)	17	49910146	49963856	53711	1	ENSMUSG00000039728	ENSMUST00000056442	0	Slc6a5
7:49911146:49917989	428.495	-0.278495	0.422912	0.350698	0.606439	232	272	243	345	417	7	49911146	49917989	6844	*	1000	Promoter (<=1kb)	17	49911700	49959493	47794	1	ENSMUSG00000039728	ENSMUST00000107605	0	Slc6a5
7:49927229:49928942	30.5303	-0.498096	0.369717	0.0853011		32	23	11	48	47	7	49927229	49928942	1714	*	1000	Distal Intergenic	17	49911700	49959493	47794	1	ENSMUSG00000039728	ENSMUST00000107605	15529	Slc6a5
7:49930442:49931767	18.6087	-0.0411693	0.519373	0.876481		17	0	16	18	47	7	49930442	49931767	1326	*	1000	Distal Intergenic	17	49911700	49959493	47794	1	ENSMUSG00000039728	ENSMUST00000107605	18742	Slc6a5
7:49931964:49936511	65.5654	-0.285538	0.327213	0.294037	0.552711	69	53	35	82	54	7	49931964	49936511	4548	*	1000	Distal Intergenic	17	49911700	49959493	47794	1	ENSMUSG00000039728	ENSMUST00000107605	20264	Slc6a5
7:49936801:49940153	34.0324	0.71174	0.371912	0.0144767	0.097339	50	47	16	22	34	7	49936801	49940153	3353	*	1000	Distal Intergenic	17	49911700	49959493	47794	1	ENSMUSG00000039728	ENSMUST00000107605	25101	Slc6a5
7:49941224:49943520	48.4511	-0.0357566	0.33588	0.896911	0.954012	56	29	29	49	34	7	49941224	49943520	2297	*	1000	Distal Intergenic	17	49911700	49959493	47794	1	ENSMUSG00000039728	ENSMUST00000107605	29524	Slc6a5
7:49943743:49949003	69.0931	0.248387	0.446691	0.403716	0.649659	97	85	78	59	34	7	49943743	49949003	5261	*	1000	Distal Intergenic	17	49974864	50560889	586026	1	ENSMUSG00000055409	ENSMUST00000151721	-25861	Nell1
7:49950381:49952569	27.1394	0.425884	0.363661	0.138132		41	18	19	20	13	7	49950381	49952569	2189	*	1000	Distal Intergenic	17	49974864	50560889	586026	1	ENSMUSG00000055409	ENSMUST00000151721	-22295	Nell1
7:49956804:49958108	7.28237	0.0426253	0.513047	0.874408		12	12	5	9	0	7	49956804	49958108	1305	*	1000	Distal Intergenic	17	49974864	50560889	586026	1	ENSMUSG00000055409	ENSMUST00000151721	-16756	Nell1
7:49968317:49970678	15.9092	0.524045	0.465118	0.0812661		18	18	21	7	0	7	49968317	49970678	2362	*	1000	Distal Intergenic	17	49974864	50560889	586026	1	ENSMUSG00000055409	ENSMUST00000151721	-4186	Nell1
7:49970812:49972371	9.67286	-0.00583724	0.533856	0.9815		8	6	5	8	0	7	49970812	49972371	1560	*	1000	Promoter (2-3kb)	17	49974864	50560889	586026	1	ENSMUSG00000055409	ENSMUST00000151721	-2493	Nell1
7:49972516:49982223	344.657	-0.378232	0.398641	0.201781	0.448727	203	211	219	348	410	7	49972516	49982223	9708	*	1000	Promoter (<=1kb)	17	49974864	50560889	586026	1	ENSMUSG00000055409	ENSMUST00000151721	0	Nell1
7:5014282:5015710	35.4507	-0.551646	0.609942	0.0099601	0.0772913	0	225	193	7	0	7	5014282	5015710	1429	*	1000	Promoter (<=1kb)	17	5014415	5018488	4074	1	ENSMUSG00000051184	ENSMUST00000207901	0	Zfp524
7:5050946:5059011	609.078	-0.290248	0.282439	0.241019	0.495377	107	705	570	215	376	7	5050946	5059011	8066	*	1000	Promoter (<=1kb)	17	5056152	5060782	4631	1	ENSMUSG00000035228	ENSMUST00000108571	0	Ccdc106
7:51509488:51512207	32.05	-0.275135	0.509327	0.321227		35	44	19	61	7	7	51509488	51512207	2720	*	1000	Promoter (<=1kb)	17	51511029	51598709	87681	1	ENSMUSG00000055489	ENSMUST00000043944	0	Ano5
7:52005444:52006621	38.9594	-0.926274	0.460541	0.00304152	0.036364	8	102	102	53	54	7	52005444	52006621	1178	*	1000	Promoter (<=1kb)	17	51997171	52006018	8848	2	ENSMUSG00000074093	ENSMUST00000098414	0	Svip
7:52026101:52027310	14.2489	0.208	0.423407	0.485108		30	9	8	16	13	7	52026101	52027310	1210	*	1000	Distal Intergenic	17	52022237	52029158	6922	2	ENSMUSG00000109526	ENSMUST00000207138	1848	Gm9357
7:52057801:52059421	15.8077	-0.687163	0.413277	0.0227951		17	0	11	32	27	7	52057801	52059421	1621	*	1000	Distal Intergenic	17	52075424	52075579	156	2	ENSMUSG00000088722	ENSMUST00000158097	16158	Gm22211
7:55614352:55615365	11.0243	-0.332616	0.480977	0.254373		19	15	5	26	0	7	55614352	55615365	1014	*	1000	Distal Intergenic	17	55636453	55636810	358	1	ENSMUSG00000108363	ENSMUST00000206548	-21088	Gm44615
7:55760126:55761250	8.97212	-0.104845	0.53007	0.682783		24	0	0	12	0	7	55760126	55761250	1125	*	1000	Distal Intergenic	17	55768178	55772523	4346	1	ENSMUSG00000051504	ENSMUST00000172988	-6928	Siglech
7:55764683:55770003	85.9272	-0.144823	0.288284	0.564166	0.771113	130	47	32	100	13	7	55764683	55770003	5321	*	1000	Promoter (<=1kb)	17	55768178	55772523	4346	1	ENSMUSG00000051504	ENSMUST00000172988	0	Siglech
7:55772407:55774329	34.5941	0.578906	0.410661	0.0537173	0.214448	65	18	16	23	27	7	55772407	55774329	1923	*	1000	Distal Intergenic	17	55768261	55778925	10665	1	ENSMUSG00000051504	ENSMUST00000154933	4146	Siglech
7:55774538:55776428	20.0339	-0.15917	0.509539	0.56102		13	6	13	18	13	7	55774538	55776428	1891	*	1000	Distal Intergenic	17	55768261	55778925	10665	1	ENSMUSG00000051504	ENSMUST00000154933	6277	Siglech
7:55777201:55778542	8.55409	0.0162846	0.486362	0.954429		17	0	0	7	0	7	55777201	55778542	1342	*	1000	Distal Intergenic	17	55768261	55778925	10665	1	ENSMUSG00000051504	ENSMUST00000154933	8940	Siglech
7:55779028:55780994	26.5804	-0.252907	0.38279	0.386987		40	18	21	40	0	7	55779028	55780994	1967	*	1000	Downstream (<=300bp)	17	55768261	55778925	10665	1	ENSMUSG00000051504	ENSMUST00000154933	10767	Siglech
7:55787001:55788321	11.334	0.291657	0.454398	0.326215		13	9	3	7	13	7	55787001	55788321	1321	*	1000	Distal Intergenic	17	55794154	55831677	37524	1	ENSMUSG00000033790	ENSMUST00000032627	-5833	Tubgcp5
7:56026221:56027879	19.1331	0.136416	0.522209	0.605445		10	26	19	10	13	7	56026221	56027879	1659	*	1000	Distal Intergenic	17	55977567	56019954	42388	2	ENSMUSG00000047037	ENSMUST00000052204	-6267	Nipa1
7:58501519:58502707	7.94672	-0.139861	0.481775	0.626934		12	3	0	7	0	7	58501519	58502707	1189	*	1000	Distal Intergenic	17	58518162	58518530	369	1	ENSMUSG00000109348	ENSMUST00000207950	-15455	Gm44852
7:58517165:58519330	23.7803	0.110501	0.409008	0.709448		41	32	16	27	0	7	58517165	58519330	2166	*	1000	Promoter (<=1kb)	17	58518162	58518530	369	1	ENSMUSG00000109348	ENSMUST00000207950	0	Gm44852
7:58532324:58533796	11.1979	0.430009	0.475906	0.14624		15	26	11	8	13	7	58532324	58533796	1473	*	1000	Distal Intergenic	17	58518162	58518530	369	1	ENSMUSG00000109348	ENSMUST00000207950	14162	Gm44852
7:59228155:59229442	32.4147	-0.031037	0.499785	0.911162	0.96041	2	181	155	8	13	7	59228155	59229442	1288	*	1000	Promoter (<=1kb)	17	59228750	59289819	61070	1	ENSMUSG00000025326	ENSMUST00000202945	0	Ube3a
7:62230427:62232913	40.0253	-0.157446	0.465721	0.591137	0.788735	27	23	16	30	7	7	62230427	62232913	2487	*	1000	Distal Intergenic	17	62094506	62209479	114974	2	ENSMUSG00000045813	ENSMUST00000208965	-20948	Gm9801
7:6233874:6235016	10.838	0.20498	0.458366	0.487527		13	15	16	10	13	7	6233874	6235016	1143	*	1000	Distal Intergenic	17	6230179	6239190	9012	1	ENSMUSG00000058028	ENSMUST00000165445	3695	Zscan5b
7:62348165:62349411	16.1144	-0.0210632	0.522414	0.935991		11	20	24	12	0	7	62348165	62349411	1247	*	1000	5' UTR	17	62346569	62350262	3694	1	ENSMUSG00000033585	ENSMUST00000038775	1596	Ndn
7:62376480:62379837	76.0957	-0.0685481	0.512883	0.799597	0.904397	41	35	29	38	0	7	62376480	62379837	3358	*	1000	Promoter (<=1kb)	17	62377010	62381640	4631	1	ENSMUSG00000056972	ENSMUST00000080403	0	Magel2
7:62391995:62393052	16.2218	-0.0478522	0.438716	0.871969		11	6	21	13	13	7	62391995	62393052	1058	*	1000	Distal Intergenic	17	62377010	62381640	4631	1	ENSMUSG00000056972	ENSMUST00000080403	14985	Magel2
7:62422558:62423886	98.0392	-0.134368	0.462922	0.647163	0.82001	6	167	187	15	0	7	62422558	62423886	1329	*	1000	Promoter (<=1kb)	17	62337794	62423245	85452	2	ENSMUSG00000108986	ENSMUST00000207232	0	Gm32061
7:62462494:62464275	33.4683	-0.502269	0.479869	0.0912094	0.289547	6	23	21	18	0	7	62462494	62464275	1782	*	1000	Promoter (<=1kb)	17	62461871	62464510	2640	2	ENSMUSG00000070526	ENSMUST00000094339	235	Peg12
7:6329730:6331325	14.8805	0.313013	0.446944	0.293952		23	41	27	12	0	7	6329730	6331325	1596	*	1000	Promoter (<=1kb)	17	6315660	6331285	15626	2	ENSMUSG00000030443	ENSMUST00000062765	0	Zfp583
7:6344866:6346353	9.96669	0.0952058	0.488888	0.737673		12	0	3	5	0	7	6344866	6346353	1488	*	1000	Promoter (<=1kb)	17	6342995	6344005	1011	2	ENSMUSG00000109080	ENSMUST00000208218	-861	Gm38944
7:63677725:63679258	10.3289	-0.216641	0.477581	0.455662		6	23	11	10	0	7	63677725	63679258	1534	*	1000	Distal Intergenic	17	63650815	63757989	107175	1	ENSMUSG00000033510	ENSMUST00000177534	26910	Otud7a
7:63721730:63722760	9.53805	0.112655	0.546894	0.637521		9	23	3	7	13	7	63721730	63722760	1031	*	1000	Distal Intergenic	17	63754712	63757925	3214	1	ENSMUSG00000033510	ENSMUST00000177511	-31952	Otud7a
7:63722923:63725116	23.3039	-0.164344	0.481623	0.568424		28	12	43	31	0	7	63722923	63725116	2194	*	1000	Distal Intergenic	17	63754712	63757925	3214	1	ENSMUSG00000033510	ENSMUST00000177511	-29596	Otud7a
7:63726999:63728118	6.98832	-0.637063	0.512166	0.0306773		3	9	11	12	0	7	63726999	63728118	1120	*	1000	Distal Intergenic	17	63754712	63757925	3214	1	ENSMUSG00000033510	ENSMUST00000177511	-26594	Otud7a
7:63728470:63730239	13.2749	-0.268052	0.507342	0.335413		13	6	16	20	0	7	63728470	63730239	1770	*	1000	Distal Intergenic	17	63754712	63757925	3214	1	ENSMUSG00000033510	ENSMUST00000177511	-24473	Otud7a
7:63731905:63732982	10.4431	-0.00420102	0.540382	0.986312		6	32	11	9	13	7	63731905	63732982	1078	*	1000	Distal Intergenic	17	63754712	63757925	3214	1	ENSMUSG00000033510	ENSMUST00000177511	-21730	Otud7a
7:63733685:63736195	21.1662	0.105057	0.40765	0.723016		26	23	37	21	0	7	63733685	63736195	2511	*	1000	Distal Intergenic	17	63754712	63757925	3214	1	ENSMUSG00000033510	ENSMUST00000177511	-18517	Otud7a
7:63737959:63739766	12.4855	0.0706609	0.428717	0.812201		16	9	3	11	0	7	63737959	63739766	1808	*	1000	Distal Intergenic	17	63754712	63757925	3214	1	ENSMUSG00000033510	ENSMUST00000177511	-14946	Otud7a
7:63745470:63748446	51.4396	-0.0477638	0.360717	0.867191	0.939626	58	47	64	61	40	7	63745470	63748446	2977	*	1000	Distal Intergenic	17	63754712	63757925	3214	1	ENSMUSG00000033510	ENSMUST00000177511	-6266	Otud7a
7:63754485:63760194	480.686	0.657244	0.360771	0.021957	0.12648	91	471	377	66	128	7	63754485	63760194	5710	*	1000	Promoter (<=1kb)	17	63754712	63757925	3214	1	ENSMUSG00000033510	ENSMUST00000177511	0	Otud7a
7:63938408:63939659	49.2144	-0.539013	0.526923	0.0560252	0.218588	1	260	291	12	0	7	63938408	63939659	1252	*	1000	Promoter (<=1kb)	17	63886351	63938915	52565	2	ENSMUSG00000052040	ENSMUST00000063694	0	Klf13
7:63944638:63945648	12.8046	0.150214	0.528276	0.56243		15	20	21	10	13	7	63944638	63945648	1011	*	1000	Distal Intergenic	17	63948678	63950208	1531	1	ENSMUSG00000108418	ENSMUST00000206739	-3030	Gm44627
7:63950703:63952125	14.4845	0.227167	0.526725	0.388434		38	3	29	15	0	7	63950703	63952125	1423	*	1000	Distal Intergenic	17	63948678	63950208	1531	1	ENSMUSG00000108418	ENSMUST00000206739	2025	Gm44627
7:63954901:63956223	16.465	0.622184	0.508474	0.034977		22	32	35	8	40	7	63954901	63956223	1323	*	1000	Distal Intergenic	17	63962240	63967744	5505	1	ENSMUSG00000108313	ENSMUST00000206457	-6017	Gm45052
7:63956356:63958112	16.1297	0.214094	0.545861	0.381689		28	23	35	12	7	7	63956356	63958112	1757	*	1000	Distal Intergenic	17	63962240	63967744	5505	1	ENSMUSG00000108313	ENSMUST00000206457	-4128	Gm45052
7:63958801:63960892	17.3863	0.390622	0.460022	0.189948		30	20	27	13	0	7	63958801	63960892	2092	*	1000	Promoter (1-2kb)	17	63962240	63967744	5505	1	ENSMUSG00000108313	ENSMUST00000206457	-1348	Gm45052
7:63962014:63963459	14.3505	0.392552	0.48947	0.177065		16	12	11	8	27	7	63962014	63963459	1446	*	1000	Promoter (<=1kb)	17	63962240	63967744	5505	1	ENSMUSG00000108313	ENSMUST00000206457	0	Gm45052
7:63967954:63969225	24.0602	0.208201	0.536964	0.411511		64	9	5	20	13	7	63967954	63969225	1272	*	1000	Downstream (<=300bp)	17	63962240	63967744	5505	1	ENSMUSG00000108313	ENSMUST00000206457	5714	Gm45052
7:63969642:63970675	7.95811	0.00993569	0.497511	0.971633		21	3	5	12	0	7	63969642	63970675	1034	*	1000	Distal Intergenic	17	63962240	63967744	5505	1	ENSMUSG00000108313	ENSMUST00000206457	7402	Gm45052
7:63986135:63989416	46.9855	0.0983643	0.436472	0.740685	0.872344	84	41	32	56	27	7	63986135	63989416	3282	*	1000	Distal Intergenic	17	64001885	64020959	19075	1	ENSMUSG00000108393	ENSMUST00000205726	-12469	Gm32633
7:63990389:63991854	17.9205	0.380738	0.525675	0.161802		24	50	32	10	13	7	63990389	63991854	1466	*	1000	Distal Intergenic	17	64001885	64020959	19075	1	ENSMUSG00000108393	ENSMUST00000205726	-10031	Gm32633
7:64005981:64007530	17.0204	-0.251112	0.481984	0.385783		18	18	16	22	0	7	64005981	64007530	1550	*	1000	Promoter (<=1kb)	17	64007769	64020929	13161	1	ENSMUSG00000108393	ENSMUST00000206557	-239	Gm32633
7:64026378:64028088	14.2048	-0.00705396	0.550452	0.975832		20	18	35	16	0	7	64026378	64028088	1711	*	1000	Distal Intergenic	17	64034246	64040826	6581	2	ENSMUSG00000108469	ENSMUST00000206525	12738	Gm45054
7:64029780:64030916	14.1225	0.356267	0.500399	0.211419		16	35	11	9	20	7	64029780	64030916	1137	*	1000	Distal Intergenic	17	64034246	64040826	6581	2	ENSMUSG00000108469	ENSMUST00000206525	9910	Gm45054
7:64036159:64037410	12.0371	0.173652	0.456408	0.556488		13	23	16	10	7	7	64036159	64037410	1252	*	1000	Distal Intergenic	17	64034246	64040826	6581	2	ENSMUSG00000108469	ENSMUST00000206525	3416	Gm45054
7:64039072:64040620	17.4711	0.469623	0.538833	0.0814566		34	18	16	9	47	7	64039072	64040620	1549	*	1000	Promoter (<=1kb)	17	64034246	64040826	6581	2	ENSMUSG00000108469	ENSMUST00000206525	206	Gm45054
7:64043515:64045032	13.1696	0.0033061	0.491125	0.99067		26	23	8	19	0	7	64043515	64045032	1518	*	1000	Promoter (2-3kb)	17	64034246	64040826	6581	2	ENSMUSG00000108469	ENSMUST00000206525	-2689	Gm45054
7:64047111:64050045	47.1343	0.00415803	0.498504	0.988103	0.99453	77	47	62	59	0	7	64047111	64050045	2935	*	1000	Distal Intergenic	17	64034246	64040826	6581	2	ENSMUSG00000108469	ENSMUST00000206525	-6285	Gm45054
7:64540481:64541812	9.75681	0.578336	0.59834	0.0128453		15	35	5	2	0	7	64540481	64541812	1332	*	1000	Distal Intergenic	17	64529425	64529896	472	1	ENSMUSG00000108721	ENSMUST00000206978	11056	Gm44721
7:64553968:64555164	10.9969	0.466938	0.474999	0.11624		25	18	11	9	0	7	64553968	64555164	1197	*	1000	Distal Intergenic	17	64529425	64529896	472	1	ENSMUSG00000108721	ENSMUST00000206978	24543	Gm44721
7:64558474:64559505	5.71884	-0.0101951	0.490817	0.97125		6	12	5	6	0	7	64558474	64559505	1032	*	1000	Distal Intergenic	17	64529425	64529896	472	1	ENSMUSG00000108721	ENSMUST00000206978	29049	Gm44721
7:64564326:64567754	36.81	0.418108	0.369119	0.147974	0.380959	73	20	32	34	13	7	64564326	64567754	3429	*	1000	Distal Intergenic	17	64529425	64529896	472	1	ENSMUSG00000108721	ENSMUST00000206978	34901	Gm44721
7:64568158:64569336	8.59597	-0.22806	0.440621	0.443766		16	9	8	17	0	7	64568158	64569336	1179	*	1000	Distal Intergenic	17	64529425	64529896	472	1	ENSMUSG00000108721	ENSMUST00000206978	38733	Gm44721
7:64581195:64582227	6.71722	0.155727	0.512876	0.566244		11	0	3	4	0	7	64581195	64582227	1033	*	1000	Distal Intergenic	17	64529425	64529896	472	1	ENSMUSG00000108721	ENSMUST00000206978	51770	Gm44721
7:64619064:64621674	23.4194	0.057214	0.415003	0.847234		44	6	29	31	13	7	64619064	64621674	2611	*	1000	Distal Intergenic	17	64635031	64753858	118828	1	ENSMUSG00000030519	ENSMUST00000206246	-13357	Apba2
7:64631896:64632938	8.94356	0.117632	0.452403	0.690628		20	12	11	12	0	7	64631896	64632938	1043	*	1000	Promoter (2-3kb)	17	64635031	64753858	118828	1	ENSMUSG00000030519	ENSMUST00000206246	-2093	Apba2
7:64633090:64634216	11.4717	-0.186185	0.452864	0.529371		17	12	13	20	7	7	64633090	64634216	1127	*	1000	Promoter (<=1kb)	17	64635031	64753858	118828	1	ENSMUSG00000030519	ENSMUST00000206246	-815	Apba2
7:64635592:64636626	10.2758	-0.00476271	0.463822	0.987021		22	6	13	15	0	7	64635592	64636626	1035	*	1000	Promoter (<=1kb)	17	64635031	64753858	118828	1	ENSMUSG00000030519	ENSMUST00000206246	561	Apba2
7:64670407:64671556	8.37871	-0.162511	0.522132	0.539436		12	9	11	16	0	7	64670407	64671556	1150	*	1000	Distal Intergenic	17	64635031	64753858	118828	1	ENSMUSG00000030519	ENSMUST00000206246	35376	Apba2
7:64679611:64681212	20.8451	-0.250144	0.387644	0.39402		40	18	21	41	13	7	64679611	64681212	1602	*	1000	Distal Intergenic	17	64635031	64753858	118828	1	ENSMUSG00000030519	ENSMUST00000206246	44580	Apba2
7:64694489:64695856	12.9473	-0.15537	0.445046	0.600643		23	3	11	22	13	7	64694489	64695856	1368	*	1000	5' UTR	17	64729402	64744518	15117	1	ENSMUSG00000030519	ENSMUST00000205551	-33546	Apba2
7:64698773:64702338	44.6061	-0.133465	0.435355	0.653632	0.823529	57	32	29	63	67	7	64698773	64702338	3566	*	1000	Distal Intergenic	17	64729402	64744518	15117	1	ENSMUSG00000030519	ENSMUST00000205551	-27064	Apba2
7:64702545:64703710	8.78494	-0.495931	0.47284	0.0967256		7	15	11	15	0	7	64702545	64703710	1166	*	1000	Distal Intergenic	17	64729402	64744518	15117	1	ENSMUSG00000030519	ENSMUST00000205551	-25692	Apba2
7:64717314:64719088	20.8506	-0.426265	0.450479	0.155088		20	12	21	38	27	7	64717314	64719088	1775	*	1000	Distal Intergenic	17	64729402	64744518	15117	1	ENSMUSG00000030519	ENSMUST00000205551	-10314	Apba2
7:64720882:64723678	31.4475	-0.540147	0.336649	0.0509016		31	20	27	51	54	7	64720882	64723678	2797	*	1000	Distal Intergenic	17	64729402	64744518	15117	1	ENSMUSG00000030519	ENSMUST00000205551	-5724	Apba2
7:64732815:64735017	35.1639	0.570147	0.406586	0.0567813	0.2204	51	50	45	25	20	7	64732815	64735017	2203	*	1000	Distal Intergenic	17	64729402	64744518	15117	1	ENSMUSG00000030519	ENSMUST00000205551	3413	Apba2
7:64740596:64741629	16.5618	0.0341033	0.455019	0.907892		15	15	19	16	20	7	64740596	64741629	1034	*	1000	Promoter (2-3kb)	17	64743839	64753366	9528	1	ENSMUSG00000030519	ENSMUST00000206061	-2210	Apba2
7:64743981:64745453	17.9856	0.677582	0.524952	0.0207818		23	38	43	7	20	7	64743981	64745453	1473	*	1000	Promoter (<=1kb)	17	64744583	64753405	8823	1	ENSMUSG00000030519	ENSMUST00000206630	0	Apba2
7:65175510:65176688	20.6564	-0.115592	0.512209	0.669877		37	20	11	37	13	7	65175510	65176688	1179	*	1000	Promoter (1-2kb)	17	65173618	65174191	574	2	ENSMUSG00000108445	ENSMUST00000205315	-1319	Gm17918
7:65180523:65182141	23.9062	-0.106862	0.47951	0.710859		40	23	0	36	40	7	65180523	65182141	1619	*	1000	Distal Intergenic	17	65173618	65174191	574	2	ENSMUSG00000108445	ENSMUST00000205315	-6332	Gm17918
7:65224542:65228457	43.7064	-0.0183404	0.391395	0.950228	0.97832	57	23	43	53	94	7	65224542	65228457	3916	*	1000	Distal Intergenic	17	65212817	65213429	613	2	ENSMUSG00000108587	ENSMUST00000205499	-11113	1810049I09Rik
7:65243047:65245387	19.0403	0.147743	0.462375	0.615072		29	0	13	17	40	7	65243047	65245387	2341	*	1000	Distal Intergenic	17	65212817	65213429	613	2	ENSMUSG00000108587	ENSMUST00000205499	-29618	1810049I09Rik
7:65247512:65248557	15.3007	0.174308	0.53663	0.489811		16	38	19	12	40	7	65247512	65248557	1046	*	1000	Distal Intergenic	17	65212817	65213429	613	2	ENSMUSG00000108587	ENSMUST00000205499	-34083	1810049I09Rik
7:65276759:65277997	12.174	0.307331	0.466898	0.297579		12	26	45	8	0	7	65276759	65277997	1239	*	1000	Distal Intergenic	17	65297504	65302305	4802	2	ENSMUSG00000030516	ENSMUST00000132036	24308	Tjp1
7:65523064:65524688	32.2753	0.142809	0.421613	0.631273	0.81173	16	23	53	18	27	7	65523064	65524688	1625	*	1000	Distal Intergenic	17	65342617	65527696	185080	2	ENSMUSG00000030516	ENSMUST00000206228	3008	Tjp1
7:65525878:65528171	198.004	-0.164637	0.29532	0.518983	0.740262	98	155	187	133	235	7	65525878	65528171	2294	*	1000	Promoter (<=1kb)	17	65342617	65527696	185080	2	ENSMUSG00000030516	ENSMUST00000206228	0	Tjp1
7:65528857:65530076	26.9264	0.0231645	0.417469	0.937853		20	50	24	22	27	7	65528857	65530076	1220	*	1000	Promoter (1-2kb)	17	65513099	65527781	14683	2	ENSMUSG00000030516	ENSMUST00000206438	-1076	Tjp1
7:65543957:65545006	24.3415	-0.470085	0.488306	0.109853		34	0	5	50	81	7	65543957	65545006	1050	*	1000	Distal Intergenic	17	65513099	65527781	14683	2	ENSMUSG00000030516	ENSMUST00000206438	-16176	Tjp1
7:65546526:65547932	23.3754	-0.319523	0.444164	0.284533		20	3	16	29	94	7	65546526	65547932	1407	*	1000	Distal Intergenic	17	65513099	65527781	14683	2	ENSMUSG00000030516	ENSMUST00000206438	-18745	Tjp1
7:65550979:65553394	49.4711	-0.856884	0.311083	0.00116136	0.019298	44	29	40	92	114	7	65550979	65553394	2416	*	1000	Distal Intergenic	17	65513099	65527781	14683	2	ENSMUSG00000030516	ENSMUST00000206438	-23198	Tjp1
7:65556139:65557502	19.8422	-0.227209	0.439315	0.445588		31	12	13	37	67	7	65556139	65557502	1364	*	1000	Distal Intergenic	17	65582070	65618884	36815	1	ENSMUSG00000086662	ENSMUST00000154632	-24568	BC046251
7:65557603:65559143	21.676	-0.488292	0.3999	0.100517		26	6	13	39	67	7	65557603	65559143	1541	*	1000	Distal Intergenic	17	65582070	65618884	36815	1	ENSMUSG00000086662	ENSMUST00000154632	-22927	BC046251
7:65559930:65562049	33.1549	-0.489244	0.462306	0.102938	0.310273	45	38	19	83	67	7	65559930	65562049	2120	*	1000	Distal Intergenic	17	65582070	65618884	36815	1	ENSMUSG00000086662	ENSMUST00000154632	-20021	BC046251
7:65567186:65569011	23.7239	-0.371644	0.439906	0.214658		24	32	16	43	67	7	65567186	65569011	1826	*	1000	Distal Intergenic	17	65582070	65618884	36815	1	ENSMUSG00000086662	ENSMUST00000154632	-13059	BC046251
7:65569441:65571074	25.115	-0.44774	0.385918	0.12768		39	18	5	48	27	7	65569441	65571074	1634	*	1000	Distal Intergenic	17	65582070	65618884	36815	1	ENSMUSG00000086662	ENSMUST00000154632	-10996	BC046251
7:65581114:65582477	18.7202	-0.104624	0.435876	0.724885		26	9	24	28	60	7	65581114	65582477	1364	*	1000	Promoter (<=1kb)	17	65582070	65618884	36815	1	ENSMUSG00000086662	ENSMUST00000154632	0	BC046251
7:65635487:65636811	13.9233	0.221018	0.452883	0.455827		15	18	27	11	13	7	65635487	65636811	1325	*	1000	Promoter (<=1kb)	17	65579998	65635913	55916	2	ENSMUSG00000086232	ENSMUST00000146119	0	Gm7546
7:65711322:65714075	109.496	0.858567	0.473582	0.00576469	0.055402	15	325	321	7	0	7	65711322	65714075	2754	*	1000	Distal Intergenic	17	65693524	65699152	5629	1	ENSMUSG00000078681	ENSMUST00000206361	17798	Tm2d3
7:65715400:65719123	164.994	0.288508	0.490074	0.315352	0.573759	11	579	591	14	0	7	65715400	65719123	3724	*	1000	Distal Intergenic	17	65693524	65699152	5629	1	ENSMUSG00000078681	ENSMUST00000206361	21876	Tm2d3
7:65727470:65730003	92.4995	0.0813861	0.441989	0.783876	0.896076	17	190	217	28	27	7	65727470	65730003	2534	*	1000	Distal Intergenic	17	65693524	65699152	5629	1	ENSMUSG00000078681	ENSMUST00000206361	33946	Tm2d3
7:65730106:65731437	27.9346	0.186897	0.459908	0.526018		9	61	35	9	0	7	65730106	65731437	1332	*	1000	Distal Intergenic	17	65693524	65699152	5629	1	ENSMUSG00000078681	ENSMUST00000206361	36582	Tm2d3
7:65732178:65734603	64.7635	0.640147	0.474821	0.0346819	0.166325	20	138	126	12	27	7	65732178	65734603	2426	*	1000	Distal Intergenic	17	65693524	65699152	5629	1	ENSMUSG00000078681	ENSMUST00000206361	38654	Tm2d3
7:65854501:65858267	123.676	0.416824	0.45336	0.163824	0.401493	19	167	107	18	40	7	65854501	65858267	3767	*	1000	Distal Intergenic	17	65861734	65952984	91251	1	ENSMUSG00000030513	ENSMUST00000176199	-3467	Pcsk6
7:65859988:65862059	160.381	0.658219	0.429511	0.0302147	0.15357	20	152	150	12	0	7	65859988	65862059	2072	*	1000	Promoter (<=1kb)	17	65861734	65952984	91251	1	ENSMUSG00000030513	ENSMUST00000176199	0	Pcsk6
7:65862211:65864743	229.814	0.304268	0.406496	0.305789	0.56302	13	222	259	16	7	7	65862211	65864743	2533	*	1000	Promoter (<=1kb)	17	65862432	66050340	187909	1	ENSMUSG00000030513	ENSMUST00000176209	0	Pcsk6
7:65908098:65909756	23.8675	0.715464	0.604897	0.00475767		9	23	11	1	0	7	65908098	65909756	1659	*	1000	Distal Intergenic	17	65953012	65963193	10182	1	ENSMUSG00000030513	ENSMUST00000177369	-43256	Pcsk6
7:66034949:66036016	9.47276	0.110474	0.549653	0.639261		2	15	5	3	13	7	66034949	66036016	1068	*	1000	Promoter (2-3kb)	17	66038418	66043528	5111	1	ENSMUSG00000030513	ENSMUST00000177272	-2402	Pcsk6
7:66043851:66046552	35.6434	0.756866	0.481577	0.0136354	0.0937964	13	61	45	6	34	7	66043851	66046552	2702	*	1000	Promoter (<=1kb)	17	66043602	66062271	18670	1	ENSMUSG00000108793	ENSMUST00000206065	249	Gm45213
7:66046653:66047818	18.3384	0.778823	0.584597	0.00482231		9	23	21	2	7	7	66046653	66047818	1166	*	1000	Distal Intergenic	17	66043602	66062271	18670	1	ENSMUSG00000108793	ENSMUST00000206065	3051	Gm45213
7:66425144:66429058	428.069	0.169169	0.404228	0.567871	0.773283	90	225	195	83	54	7	66425144	66429058	3915	*	1000	Promoter (<=1kb)	17	66390890	66427517	36628	2	ENSMUSG00000015134	ENSMUST00000015278	0	Aldh1a3
7:6654255:6655379	6.99057	0.143695	0.512264	0.596819		16	6	8	9	0	7	6654255	6655379	1125	*	1000	Distal Intergenic	17	6651786	6658370	6585	2	ENSMUSG00000108113	ENSMUST00000203156	2991	Zim2
7:66839465:66843166	202.478	-0.464494	0.255166	0.0430284	0.18871	52	319	262	119	262	7	66839465	66843166	3702	*	1000	Promoter (<=1kb)	17	66839735	66969555	129821	1	ENSMUSG00000058145	ENSMUST00000156396	0	Adamts17
7:66843308:66844426	19.1917	-0.175066	0.439686	0.556123		10	18	19	16	94	7	66843308	66844426	1119	*	1000	Distal Intergenic	17	66842255	67062157	219903	1	ENSMUSG00000058145	ENSMUST00000147880	1053	Adamts17
7:66845485:66846515	18.4318	0.401143	0.453844	0.179747		25	32	24	13	13	7	66845485	66846515	1031	*	1000	Distal Intergenic	17	66849707	66871825	22119	1	ENSMUSG00000058145	ENSMUST00000125014	-3192	Adamts17
7:66848341:66850086	16.7322	-0.153157	0.477532	0.596752		16	32	5	19	0	7	66848341	66850086	1746	*	1000	Promoter (<=1kb)	17	66849707	66871825	22119	1	ENSMUSG00000058145	ENSMUST00000125014	0	Adamts17
7:66851312:66853216	19.9133	-0.33926	0.442555	0.256423		27	12	16	35	0	7	66851312	66853216	1905	*	1000	Distal Intergenic	17	66849707	66871825	22119	1	ENSMUSG00000058145	ENSMUST00000125014	1605	Adamts17
7:66855754:66856819	10.1792	0.173542	0.529039	0.503495		22	0	11	9	0	7	66855754	66856819	1066	*	1000	Distal Intergenic	17	66849707	66871825	22119	1	ENSMUSG00000058145	ENSMUST00000125014	6047	Adamts17
7:66859465:66860468	14.5251	-0.660986	0.472905	0.0296988		10	6	19	24	0	7	66859465	66860468	1004	*	1000	Distal Intergenic	17	66849707	66871825	22119	1	ENSMUSG00000058145	ENSMUST00000125014	9758	Adamts17
7:66862970:66864762	24.7709	-0.0847865	0.46952	0.771118		30	18	27	35	40	7	66862970	66864762	1793	*	1000	Distal Intergenic	17	66849707	66871825	22119	1	ENSMUSG00000058145	ENSMUST00000125014	13263	Adamts17
7:66867414:66869175	16.6522	-0.0461152	0.445678	0.876292		22	6	21	17	0	7	66867414	66869175	1762	*	1000	Distal Intergenic	17	66849707	66871825	22119	1	ENSMUSG00000058145	ENSMUST00000125014	17707	Adamts17
7:66875196:66877896	52.6009	0.249789	0.391152	0.3959	0.64466	75	67	51	47	13	7	66875196	66877896	2701	*	1000	Distal Intergenic	17	66849707	66871825	22119	1	ENSMUSG00000058145	ENSMUST00000125014	25489	Adamts17
7:66887628:66892932	91.8119	0.168899	0.465238	0.564758	0.771458	176	44	83	96	40	7	66887628	66892932	5305	*	1000	Distal Intergenic	17	66909468	66969555	60088	1	ENSMUSG00000058145	ENSMUST00000138009	-16536	Adamts17
7:66899924:66903972	57.0712	0.538037	0.308339	0.0404346	0.180957	88	50	62	47	27	7	66899924	66903972	4049	*	1000	Distal Intergenic	17	66909468	66969555	60088	1	ENSMUSG00000058145	ENSMUST00000138009	-5496	Adamts17
7:66905921:66908065	38.0323	-0.0760728	0.421878	0.798083	0.903861	55	35	13	51	47	7	66905921	66908065	2145	*	1000	Promoter (1-2kb)	17	66909468	66969555	60088	1	ENSMUSG00000058145	ENSMUST00000138009	-1403	Adamts17
7:66908521:66910169	25.204	0.27757	0.445102	0.351558		40	12	27	23	54	7	66908521	66910169	1649	*	1000	Promoter (<=1kb)	17	66909468	66969555	60088	1	ENSMUSG00000058145	ENSMUST00000138009	0	Adamts17
7:66912084:66913406	30.4542	-0.606302	0.407192	0.0431177		51	18	11	76	40	7	66912084	66913406	1323	*	1000	Distal Intergenic	17	66909468	66969555	60088	1	ENSMUSG00000058145	ENSMUST00000138009	2616	Adamts17
7:66913867:66915212	31.8713	-0.468959	0.393988	0.113058		45	9	40	62	13	7	66913867	66915212	1346	*	1000	Distal Intergenic	17	66909468	66969555	60088	1	ENSMUSG00000058145	ENSMUST00000138009	4399	Adamts17
7:66915383:66917845	28.6868	0.153694	0.411849	0.604787		37	23	32	27	13	7	66915383	66917845	2463	*	1000	Distal Intergenic	17	66909468	66969555	60088	1	ENSMUSG00000058145	ENSMUST00000138009	5915	Adamts17
7:66920464:66921969	10.658	-0.570862	0.513635	0.0491674		13	6	0	23	0	7	66920464	66921969	1506	*	1000	Distal Intergenic	17	66909468	66969555	60088	1	ENSMUSG00000058145	ENSMUST00000138009	10996	Adamts17
7:66924111:66925343	18.0255	-0.475488	0.428896	0.113985		20	6	11	30	13	7	66924111	66925343	1233	*	1000	Distal Intergenic	17	66909468	66969555	60088	1	ENSMUSG00000058145	ENSMUST00000138009	14643	Adamts17
7:66928556:66929998	30.5098	0.0455585	0.391598	0.876799		45	35	19	37	40	7	66928556	66929998	1443	*	1000	Distal Intergenic	17	66909468	66969555	60088	1	ENSMUSG00000058145	ENSMUST00000138009	19088	Adamts17
7:66932487:66933765	13.6548	-0.0252017	0.502261	0.92743		21	6	19	19	13	7	66932487	66933765	1279	*	1000	Distal Intergenic	17	66909468	66969555	60088	1	ENSMUSG00000058145	ENSMUST00000138009	23019	Adamts17
7:66934269:66935336	12.2694	0.142329	0.542786	0.56096		27	26	8	14	0	7	66934269	66935336	1068	*	1000	Distal Intergenic	17	66909468	66969555	60088	1	ENSMUSG00000058145	ENSMUST00000138009	24801	Adamts17
7:66936121:66940052	59.7059	-0.0191051	0.335013	0.944732	0.97576	57	67	43	57	47	7	66936121	66940052	3932	*	1000	Distal Intergenic	17	66959817	66961918	2102	2	ENSMUSG00000109079	ENSMUST00000207830	21866	Gm44755
7:66940230:66942557	53.9961	-0.309208	0.366615	0.282817	0.541161	52	29	16	60	54	7	66940230	66942557	2328	*	1000	Distal Intergenic	17	66959817	66961918	2102	2	ENSMUSG00000109079	ENSMUST00000207830	19361	Gm44755
7:66948184:66949515	21.9521	-0.336415	0.448618	0.259633		21	9	21	32	13	7	66948184	66949515	1332	*	1000	Distal Intergenic	17	66959817	66961918	2102	2	ENSMUSG00000109079	ENSMUST00000207830	12403	Gm44755
7:66949719:66951258	13.683	-0.294661	0.41728	0.323084		12	15	11	16	0	7	66949719	66951258	1540	*	1000	Distal Intergenic	17	66959817	66961918	2102	2	ENSMUSG00000109079	ENSMUST00000207830	10660	Gm44755
7:66959898:66961694	16.0649	0.180503	0.487168	0.528175		29	15	21	16	0	7	66959898	66961694	1797	*	1000	Promoter (<=1kb)	17	66959817	66961918	2102	2	ENSMUSG00000109079	ENSMUST00000207830	224	Gm44755
7:66962057:66963317	11.6136	0.100122	0.43014	0.736437		17	15	8	12	0	7	66962057	66963317	1261	*	1000	Promoter (<=1kb)	17	66959817	66961918	2102	2	ENSMUSG00000109079	ENSMUST00000207830	-139	Gm44755
7:66964390:66966320	39.3806	-0.136952	0.348262	0.626162	0.808589	48	12	27	37	0	7	66964390	66966320	1931	*	1000	Promoter (2-3kb)	17	66959817	66961918	2102	2	ENSMUSG00000109079	ENSMUST00000207830	-2472	Gm44755
7:66966511:66969156	51.8586	0.0859314	0.3645	0.764534	0.885592	100	18	35	64	27	7	66966511	66969156	2646	*	1000	Distal Intergenic	17	66959817	66961918	2102	2	ENSMUSG00000109079	ENSMUST00000207830	-4593	Gm44755
7:66970808:66973476	35.5538	-0.00957333	0.447839	0.974191	0.988933	43	61	27	39	13	7	66970808	66973476	2669	*	1000	Distal Intergenic	17	66959817	66961918	2102	2	ENSMUSG00000109079	ENSMUST00000207830	-8890	Gm44755
7:66973695:66975754	35.5157	0.480423	0.400036	0.106078	0.315974	52	44	27	25	13	7	66973695	66975754	2060	*	1000	Distal Intergenic	17	66959817	66961918	2102	2	ENSMUSG00000109079	ENSMUST00000207830	-11777	Gm44755
7:66975954:66981263	109.092	-0.0149145	0.387864	0.959417	0.982667	119	97	94	115	81	7	66975954	66981263	5310	*	1000	Distal Intergenic	17	66993968	66994427	460	2	ENSMUSG00000108873	ENSMUST00000207157	13164	Gm44609
7:66981518:66982698	18.1602	-0.512242	0.453836	0.0891768		18	6	8	28	0	7	66981518	66982698	1181	*	1000	Distal Intergenic	17	66993968	66994427	460	2	ENSMUSG00000108873	ENSMUST00000207157	11729	Gm44609
7:66982991:66984166	22.2571	-0.492521	0.408419	0.0993447		19	15	13	35	54	7	66982991	66984166	1176	*	1000	Distal Intergenic	17	66993968	66994427	460	2	ENSMUSG00000108873	ENSMUST00000207157	10261	Gm44609
7:66985922:66987054	13.5602	-0.374899	0.482794	0.199861		13	15	11	21	0	7	66985922	66987054	1133	*	1000	Distal Intergenic	17	66993968	66994427	460	2	ENSMUSG00000108873	ENSMUST00000207157	7373	Gm44609
7:66987503:66989279	12.5101	0.195013	0.438223	0.512374		18	12	19	11	0	7	66987503	66989279	1777	*	1000	Distal Intergenic	17	66993968	66994427	460	2	ENSMUSG00000108873	ENSMUST00000207157	5148	Gm44609
7:66995210:66996340	14.6312	0.272365	0.531368	0.298		15	29	5	7	13	7	66995210	66996340	1131	*	1000	Promoter (<=1kb)	17	66993968	66994427	460	2	ENSMUSG00000108873	ENSMUST00000207157	-783	Gm44609
7:67002054:67003306	13.4112	-0.0964144	0.426789	0.745867		10	12	16	13	13	7	67002054	67003306	1253	*	1000	Distal Intergenic	17	66993968	66994427	460	2	ENSMUSG00000108873	ENSMUST00000207157	-7627	Gm44609
7:67012068:67016231	66.226	-0.332216	0.340416	0.232254	0.485949	72	38	53	88	54	7	67012068	67016231	4164	*	1000	Distal Intergenic	17	66993968	66994427	460	2	ENSMUSG00000108873	ENSMUST00000207157	-17641	Gm44609
7:67017892:67019286	21.2873	-0.177099	0.43763	0.551742		25	41	16	29	0	7	67017892	67019286	1395	*	1000	Distal Intergenic	17	66993968	66994427	460	2	ENSMUSG00000108873	ENSMUST00000207157	-23465	Gm44609
7:67026018:67027120	8.79821	0.222875	0.467947	0.447384		15	0	11	7	0	7	67026018	67027120	1103	*	1000	Distal Intergenic	17	67047471	67078304	30834	1	ENSMUSG00000058145	ENSMUST00000154103	-20351	Adamts17
7:67031115:67032179	9.81146	0.0609998	0.497861	0.827193		13	3	16	9	0	7	67031115	67032179	1065	*	1000	Distal Intergenic	17	67047471	67078304	30834	1	ENSMUSG00000058145	ENSMUST00000154103	-15292	Adamts17
7:67033273:67037322	49.1648	0.078467	0.392095	0.78955	0.899595	55	41	64	49	40	7	67033273	67037322	4050	*	1000	Distal Intergenic	17	67047471	67078304	30834	1	ENSMUSG00000058145	ENSMUST00000154103	-10149	Adamts17
7:67040937:67043183	33.5857	0.130339	0.342603	0.640216	0.817079	38	15	37	30	20	7	67040937	67043183	2247	*	1000	Distal Intergenic	17	67047471	67078304	30834	1	ENSMUSG00000058145	ENSMUST00000154103	-4288	Adamts17
7:67046318:67049435	30.0642	0.481322	0.437423	0.110049		38	23	37	17	0	7	67046318	67049435	3118	*	1000	Promoter (<=1kb)	17	67047471	67078304	30834	1	ENSMUSG00000058145	ENSMUST00000154103	0	Adamts17
7:67062435:67064065	8.82863	0.636697	0.537159	0.0253549		10	9	8	3	13	7	67062435	67064065	1631	*	1000	Downstream (<=300bp)	17	67047471	67078304	30834	1	ENSMUSG00000058145	ENSMUST00000154103	14964	Adamts17
7:67066245:67068260	20.4063	0.32045	0.510472	0.249857		29	20	21	12	0	7	67066245	67068260	2016	*	1000	Distal Intergenic	17	67082843	67083749	907	1	ENSMUSG00000108833	ENSMUST00000207587	-14583	Gm17909
7:67069467:67074128	74.9768	0.109952	0.333734	0.689332	0.843675	90	70	94	73	27	7	67069467	67074128	4662	*	1000	Distal Intergenic	17	67082843	67083749	907	1	ENSMUSG00000108833	ENSMUST00000207587	-8715	Gm17909
7:67074579:67077314	33.816	0.18744	0.395712	0.525029	0.744499	44	12	37	27	0	7	67074579	67077314	2736	*	1000	Distal Intergenic	17	67082843	67083749	907	1	ENSMUSG00000108833	ENSMUST00000207587	-5529	Gm17909
7:67081118:67082652	13.7713	0.0399848	0.463136	0.891452		7	18	21	7	0	7	67081118	67082652	1535	*	1000	Promoter (<=1kb)	17	67082843	67083749	907	1	ENSMUSG00000108833	ENSMUST00000207587	-191	Gm17909
7:67084260:67085888	33.5403	0.0954696	0.399572	0.746485	0.875331	31	35	11	27	81	7	67084260	67085888	1629	*	1000	Distal Intergenic	17	67082843	67083749	907	1	ENSMUSG00000108833	ENSMUST00000207587	1417	Gm17909
7:67087336:67089601	56.6241	-0.341101	0.301634	0.187628	0.433756	54	29	27	65	81	7	67087336	67089601	2266	*	1000	Distal Intergenic	17	67082843	67083749	907	1	ENSMUSG00000108833	ENSMUST00000207587	4493	Gm17909
7:67097259:67098422	8.01896	0.0860313	0.470256	0.767689		12	18	11	9	0	7	67097259	67098422	1164	*	1000	Distal Intergenic	17	67082843	67083749	907	1	ENSMUSG00000108833	ENSMUST00000207587	14416	Gm17909
7:67099679:67101771	26.3799	0.12042	0.439812	0.685232		49	26	13	32	13	7	67099679	67101771	2093	*	1000	Distal Intergenic	17	67082843	67083749	907	1	ENSMUSG00000108833	ENSMUST00000207587	16836	Gm17909
7:67102126:67104813	37.7894	-0.124657	0.378285	0.668308	0.832523	53	0	16	40	20	7	67102126	67104813	2688	*	1000	Distal Intergenic	17	67082843	67083749	907	1	ENSMUSG00000108833	ENSMUST00000207587	19283	Gm17909
7:67115897:67117125	13.8933	0.0739178	0.511792	0.784917		16	26	21	13	0	7	67115897	67117125	1229	*	1000	Distal Intergenic	17	67082843	67083749	907	1	ENSMUSG00000108833	ENSMUST00000207587	33054	Gm17909
7:67122100:67123468	23.9013	-0.345269	0.40119	0.244313		31	23	8	33	0	7	67122100	67123468	1369	*	1000	Distal Intergenic	17	67082843	67083749	907	1	ENSMUSG00000108833	ENSMUST00000207587	39257	Gm17909
7:67124874:67126254	14.0303	-0.134894	0.422021	0.650288		16	18	16	17	0	7	67124874	67126254	1381	*	1000	Distal Intergenic	17	67082843	67083749	907	1	ENSMUSG00000108833	ENSMUST00000207587	42031	Gm17909
7:67126423:67127855	13.357	0.438008	0.501666	0.128249		19	15	0	6	13	7	67126423	67127855	1433	*	1000	Distal Intergenic	17	67082843	67083749	907	1	ENSMUSG00000108833	ENSMUST00000207587	43580	Gm17909
7:67128115:67131627	50.5762	0.105421	0.326277	0.697916	0.848267	65	26	37	52	67	7	67128115	67131627	3513	*	1000	Distal Intergenic	17	67082843	67083749	907	1	ENSMUSG00000108833	ENSMUST00000207587	45272	Gm17909
7:67137172:67139085	49.7903	-0.358155	0.348457	0.203188	0.450203	57	29	5	64	40	7	67137172	67139085	1914	*	1000	Distal Intergenic	17	67180100	67180331	232	1	ENSMUSG00000109273	ENSMUST00000208327	-41015	Gm45101
7:67139386:67144497	137.822	-0.506344	0.255203	0.0273959	0.145341	175	73	45	202	121	7	67139386	67144497	5112	*	1000	Distal Intergenic	17	67180100	67180331	232	1	ENSMUSG00000109273	ENSMUST00000208327	-35603	Gm45101
7:67145736:67148745	39.5362	0.381777	0.37884	0.190701	0.437319	45	50	32	28	27	7	67145736	67148745	3010	*	1000	Distal Intergenic	17	67180100	67180331	232	1	ENSMUSG00000109273	ENSMUST00000208327	-31355	Gm45101
7:67162094:67163331	9.51256	0.466265	0.530416	0.0897471		8	18	19	3	0	7	67162094	67163331	1238	*	1000	Distal Intergenic	17	67180100	67180331	232	1	ENSMUSG00000109273	ENSMUST00000208327	-16769	Gm45101
7:67164356:67166984	30.5752	-0.0453086	0.344267	0.871227		37	44	48	39	20	7	67164356	67166984	2629	*	1000	Distal Intergenic	17	67180100	67180331	232	1	ENSMUSG00000109273	ENSMUST00000208327	-13116	Gm45101
7:67167323:67168628	30.9389	0.0774869	0.356466	0.785095		35	50	37	34	40	7	67167323	67168628	1306	*	1000	Distal Intergenic	17	67180100	67180331	232	1	ENSMUSG00000109273	ENSMUST00000208327	-11472	Gm45101
7:67170531:67173067	42.1492	-0.374539	0.351421	0.185126	0.430202	43	32	29	56	40	7	67170531	67173067	2537	*	1000	Distal Intergenic	17	67180100	67180331	232	1	ENSMUSG00000109273	ENSMUST00000208327	-7033	Gm45101
7:67173205:67175881	40.1024	-0.233173	0.42223	0.43404	0.674335	51	12	11	46	27	7	67173205	67175881	2677	*	1000	Distal Intergenic	17	67180100	67180331	232	1	ENSMUSG00000109273	ENSMUST00000208327	-4219	Gm45101
7:67176223:67177625	17.3736	0.0119031	0.41927	0.968051		17	15	24	17	13	7	67176223	67177625	1403	*	1000	Promoter (2-3kb)	17	67180100	67180331	232	1	ENSMUSG00000109273	ENSMUST00000208327	-2475	Gm45101
7:67178337:67179759	15.1959	-0.406203	0.403971	0.172015		24	6	8	29	13	7	67178337	67179759	1423	*	1000	Promoter (<=1kb)	17	67180100	67180331	232	1	ENSMUSG00000109273	ENSMUST00000208327	-341	Gm45101
7:67198409:67199853	32.1689	-0.190977	0.446829	0.520045		36	26	43	46	40	7	67198409	67199853	1445	*	1000	Distal Intergenic	17	67180100	67180331	232	1	ENSMUSG00000109273	ENSMUST00000208327	18309	Gm45101
7:6727975:6729022	26.2482	-0.00334024	0.576082	0.986121		0	190	96	2	0	7	6727975	6729022	1048	*	1000	Distal Intergenic	17	6709395	6730419	21025	2	ENSMUSG00000002265	ENSMUST00000150182	1397	Peg3
7:6729147:6730769	97.1697	-0.18979	0.49589	0.501384	0.726659	13	205	198	31	0	7	6729147	6730769	1623	*	1000	Promoter (<=1kb)	17	6703892	6730421	26530	2	ENSMUSG00000002265	ENSMUST00000051209	0	Peg3
7:67754672:67755735	23.5881	-0.489821	0.444086	0.104043		12	91	56	36	13	7	67754672	67755735	1064	*	1000	Distal Intergenic	17	67759317	67760173	857	1	ENSMUSG00000108871	ENSMUST00000207427	-3582	Gm45102
7:67757865:67760047	111.578	-0.45659	0.491652	0.11846	0.336701	17	413	398	97	161	7	67757865	67760047	2183	*	1000	Promoter (<=1kb)	17	67730160	67759693	29534	2	ENSMUSG00000030554	ENSMUST00000074233	0	Synm
7:67760683:67762441	52.4827	-0.408027	0.364473	0.155756	0.391098	31	61	78	63	81	7	67760683	67762441	1759	*	1000	Promoter (<=1kb)	17	67730168	67759742	29575	2	ENSMUSG00000030554	ENSMUST00000051389	-941	Synm
7:67762969:67767149	173.712	-0.0404675	0.272048	0.866658	0.939455	157	176	171	172	262	7	67762969	67767149	4181	*	1000	Downstream (<=300bp)	17	67730168	67759742	29575	2	ENSMUSG00000030554	ENSMUST00000051389	-3227	Synm
7:67767757:67778800	434.15	-0.508063	0.218025	0.0119559	0.0861565	356	378	313	528	524	7	67767757	67778800	11044	*	1000	Promoter (<=1kb)	17	67778410	67778530	121	2	ENSMUSG00000080609	ENSMUST00000116959	0	Gm23844
7:67780004:67781066	33.104	-0.123417	0.436798	0.678059	0.837829	38	32	24	40	27	7	67780004	67781066	1063	*	1000	Promoter (1-2kb)	17	67778410	67778530	121	2	ENSMUSG00000080609	ENSMUST00000116959	-1474	Gm23844
7:67782531:67784363	34.2207	0.217775	0.367419	0.449499	0.686964	43	35	51	33	27	7	67782531	67784363	1833	*	1000	Promoter (<=1kb)	17	67782777	67783781	1005	2	ENSMUSG00000097981	ENSMUST00000182941	0	Gm7583
7:67807727:67810072	51.6882	0.402065	0.428986	0.180014	0.423002	79	41	75	43	54	7	67807727	67810072	2346	*	1000	Distal Intergenic	17	67784951	67804139	19189	2	ENSMUSG00000097697	ENSMUST00000208257	-3588	4833412C05Rik
7:67816423:67818340	23.7329	0.484839	0.419026	0.106264		17	47	40	11	13	7	67816423	67818340	1918	*	1000	Promoter (<=1kb)	17	67819250	67829618	10369	1	ENSMUSG00000109464	ENSMUST00000208898	-910	Gm34350
7:67818813:67820066	14.3449	0.00955845	0.457525	0.974085		15	15	16	12	0	7	67818813	67820066	1254	*	1000	Promoter (<=1kb)	17	67819250	67829618	10369	1	ENSMUSG00000109464	ENSMUST00000208898	0	Gm34350
7:67823754:67824915	14.8881	0.431913	0.488949	0.139624		16	12	35	8	13	7	67823754	67824915	1162	*	1000	Distal Intergenic	17	67819250	67829618	10369	1	ENSMUSG00000109464	ENSMUST00000208898	4504	Gm34350
7:67843701:67845281	20.0466	0.603856	0.435002	0.0464332		29	41	27	14	27	7	67843701	67845281	1581	*	1000	Distal Intergenic	17	67832291	67849632	17342	2	ENSMUSG00000109193	ENSMUST00000208560	4351	Gm39027
7:67846141:67847633	19.0821	-0.0246243	0.416964	0.93394		20	12	21	20	27	7	67846141	67847633	1493	*	1000	Distal Intergenic	17	67832291	67849632	17342	2	ENSMUSG00000109193	ENSMUST00000208560	1999	Gm39027
7:67847993:67848997	10.0916	-0.448441	0.458295	0.134325		8	6	5	12	0	7	67847993	67848997	1005	*	1000	Promoter (<=1kb)	17	67832291	67849632	17342	2	ENSMUSG00000109193	ENSMUST00000208560	635	Gm39027
7:67860486:67861511	12.0707	-0.126256	0.475975	0.662992		10	6	5	12	27	7	67860486	67861511	1026	*	1000	Distal Intergenic	17	67832291	67849632	17342	2	ENSMUSG00000109193	ENSMUST00000208560	-10854	Gm39027
7:67862459:67863709	14.4562	0.182023	0.493594	0.520494		11	29	27	11	13	7	67862459	67863709	1251	*	1000	Distal Intergenic	17	67832291	67849632	17342	2	ENSMUSG00000109193	ENSMUST00000208560	-12827	Gm39027
7:67863879:67865151	24.6289	0.0457726	0.37365	0.87442		24	35	27	25	54	7	67863879	67865151	1273	*	1000	Distal Intergenic	17	67832291	67849632	17342	2	ENSMUSG00000109193	ENSMUST00000208560	-14247	Gm39027
7:67892006:67894831	55.7669	-0.681896	0.382419	0.0205052	0.120879	63	47	59	124	40	7	67892006	67894831	2826	*	1000	Distal Intergenic	17	67886195	67886585	391	2	ENSMUSG00000109152	ENSMUST00000208544	-5421	Gm44666
7:67903981:67905128	21.9142	-0.466921	0.467431	0.117993		19	32	19	46	67	7	67903981	67905128	1148	*	1000	Distal Intergenic	17	67886195	67886585	391	2	ENSMUSG00000109152	ENSMUST00000208544	-17396	Gm44666
7:67905552:67907030	18.6021	-0.0435342	0.479001	0.879874		31	44	16	34	20	7	67905552	67907030	1479	*	1000	Distal Intergenic	17	67886195	67886585	391	2	ENSMUSG00000109152	ENSMUST00000208544	-18967	Gm44666
7:67916226:67917479	27.7326	-0.344819	0.4826	0.237061		10	108	96	34	13	7	67916226	67917479	1254	*	1000	Distal Intergenic	17	67886195	67886585	391	2	ENSMUSG00000109152	ENSMUST00000208544	-29641	Gm44666
7:67918978:67927305	816.41	0.013068	0.404705	0.96478	0.984982	258	2353	2078	455	611	7	67918978	67927305	8328	*	1000	Distal Intergenic	17	67952827	68233668	280842	1	ENSMUSG00000005533	ENSMUST00000005671	-25522	Igf1r
7:67929268:67930830	81.7834	-0.198594	0.427569	0.505094	0.729223	15	243	265	41	67	7	67929268	67930830	1563	*	1000	Distal Intergenic	17	67952827	68233668	280842	1	ENSMUSG00000005533	ENSMUST00000005671	-21997	Igf1r
7:67953004:67954005	16.5932	-0.425722	0.597345	0.0352031		0	85	78	4	0	7	67953004	67954005	1002	*	1000	Promoter (<=1kb)	17	67952827	68233668	280842	1	ENSMUSG00000005533	ENSMUST00000005671	177	Igf1r
7:68359871:68362933	60.2141	0.571762	0.356526	0.0448527	0.193777	76	94	96	41	27	7	68359871	68362933	3063	*	1000	Distal Intergenic	17	68338668	68353201	14534	2	ENSMUSG00000086410	ENSMUST00000129965	-6670	Gm16158
7:68366547:68367816	17.1125	0.191597	0.461411	0.515287		13	18	29	10	13	7	68366547	68367816	1270	*	1000	Distal Intergenic	17	68338668	68353201	14534	2	ENSMUSG00000086410	ENSMUST00000129965	-13346	Gm16158
7:68370853:68374840	203.463	0.430795	0.298288	0.0936444	0.294101	139	146	102	93	148	7	68370853	68374840	3988	*	1000	Distal Intergenic	17	68384779	68386525	1747	1	ENSMUSG00000109458	ENSMUST00000208346	-9939	Gm44889
7:68375357:68378781	94.4913	0.52951	0.379874	0.0704575	0.247634	101	53	45	47	54	7	68375357	68378781	3425	*	1000	Distal Intergenic	17	68384779	68386525	1747	1	ENSMUSG00000109458	ENSMUST00000208346	-5998	Gm44889
7:68378900:68380106	13.9414	0.204824	0.511396	0.454369		11	29	3	7	13	7	68378900	68380106	1207	*	1000	Distal Intergenic	17	68384779	68386525	1747	1	ENSMUSG00000109458	ENSMUST00000208346	-4673	Gm44889
7:68380612:68381773	20.9511	-0.129109	0.420191	0.664252		31	6	21	27	0	7	68380612	68381773	1162	*	1000	Distal Intergenic	17	68384779	68386525	1747	1	ENSMUSG00000109458	ENSMUST00000208346	-3006	Gm44889
7:68381922:68383242	38.5312	-0.161943	0.330783	0.554103	0.76453	50	12	11	42	40	7	68381922	68383242	1321	*	1000	Promoter (1-2kb)	17	68384779	68386525	1747	1	ENSMUSG00000109458	ENSMUST00000208346	-1537	Gm44889
7:68383470:68386988	73.2688	0.627346	0.422228	0.0380206	0.174519	82	108	43	37	67	7	68383470	68386988	3519	*	1000	Promoter (<=1kb)	17	68384779	68386525	1747	1	ENSMUSG00000109458	ENSMUST00000208346	0	Gm44889
7:68388376:68390003	19.1135	0.106934	0.445707	0.718306		12	12	24	9	0	7	68388376	68390003	1628	*	1000	Distal Intergenic	17	68385046	68392029	6984	1	ENSMUSG00000109458	ENSMUST00000208160	3330	Gm44889
7:68391874:68393988	23.8528	1.01241	0.506464	0.00140162		23	23	16	5	13	7	68391874	68393988	2115	*	1000	Distal Intergenic	17	68385046	68392029	6984	1	ENSMUSG00000109458	ENSMUST00000208160	6828	Gm44889
7:68394770:68395851	12.3383	0.656883	0.517902	0.0255234		13	6	8	3	0	7	68394770	68395851	1082	*	1000	Distal Intergenic	17	68385046	68392029	6984	1	ENSMUSG00000109458	ENSMUST00000208160	9724	Gm44889
7:68399574:68400672	15.4558	0.230136	0.474669	0.429927		19	6	3	9	13	7	68399574	68400672	1099	*	1000	Distal Intergenic	17	68385046	68392029	6984	1	ENSMUSG00000109458	ENSMUST00000208160	14528	Gm44889
7:68401604:68403786	33.2939	0.210215	0.429226	0.480618	0.711092	33	35	45	21	0	7	68401604	68403786	2183	*	1000	Distal Intergenic	17	68417402	68426133	8732	1	ENSMUSG00000108924	ENSMUST00000207304	-13616	4933436H12Rik
7:68404535:68406194	19.0336	0.524976	0.485907	0.0769137		13	18	5	4	0	7	68404535	68406194	1660	*	1000	Distal Intergenic	17	68417402	68426133	8732	1	ENSMUSG00000108924	ENSMUST00000207304	-11208	4933436H12Rik
7:68406955:68412489	96.7618	-0.450405	0.446082	0.133951	0.36068	79	59	51	125	13	7	68406955	68412489	5535	*	1000	Distal Intergenic	17	68417402	68426133	8732	1	ENSMUSG00000108924	ENSMUST00000207304	-4913	4933436H12Rik
7:68423217:68425344	29.9266	0.106617	0.464644	0.715883		21	6	29	16	13	7	68423217	68425344	2128	*	1000	Promoter (<=1kb)	17	68424592	68425732	1141	1	ENSMUSG00000108924	ENSMUST00000207558	0	4933436H12Rik
7:68425724:68426897	18.7301	-0.0429665	0.465163	0.883211		14	18	16	13	0	7	68425724	68426897	1174	*	1000	Distal Intergenic	17	68424592	68425732	1141	1	ENSMUSG00000108924	ENSMUST00000207558	1132	4933436H12Rik
7:68440659:68441834	16.1165	0.0749573	0.507301	0.784328		8	20	21	8	0	7	68440659	68441834	1176	*	1000	Distal Intergenic	17	68439373	68441722	2350	1	ENSMUSG00000109298	ENSMUST00000209009	1286	Gm44886
7:68469465:68470653	10.955	-0.140014	0.468454	0.631804		15	0	0	11	0	7	68469465	68470653	1189	*	1000	Distal Intergenic	17	68439373	68441722	2350	1	ENSMUSG00000109298	ENSMUST00000209009	30092	Gm44886
7:68480579:68485220	165.568	0.0141352	0.408638	0.961964	0.983664	59	79	75	59	27	7	68480579	68485220	4642	*	1000	Distal Intergenic	17	68439373	68441722	2350	1	ENSMUSG00000109298	ENSMUST00000209009	41206	Gm44886
7:68485642:68487950	46.373	0.18822	0.486294	0.511428	0.733969	15	41	45	11	0	7	68485642	68487950	2309	*	1000	Distal Intergenic	17	68439373	68441722	2350	1	ENSMUSG00000109298	ENSMUST00000209009	46269	Gm44886
7:68540913:68542086	15.6206	0.103966	0.437463	0.72646		14	0	11	8	0	7	68540913	68542086	1174	*	1000	Distal Intergenic	17	68598677	68598854	178	2	ENSMUSG00000109375	ENSMUST00000208980	56768	Gm44887
7:68577633:68578999	34.9861	0.318704	0.449248	0.285032	0.543423	16	12	32	10	0	7	68577633	68578999	1367	*	1000	Distal Intergenic	17	68598677	68598854	178	2	ENSMUSG00000109375	ENSMUST00000208980	19855	Gm44887
7:68609516:68610751	15.9495	-0.0480484	0.486145	0.866191		6	12	13	8	20	7	68609516	68610751	1236	*	1000	Distal Intergenic	17	68618838	68619557	720	1	ENSMUSG00000094854	ENSMUST00000187472	-8087	Gm5334
7:68661613:68664950	130.863	0.656339	0.463011	0.0311864	0.15648	19	161	206	12	13	7	68661613	68664950	3338	*	1000	Distal Intergenic	17	68618838	68619557	720	1	ENSMUSG00000094854	ENSMUST00000187472	42775	Gm5334
7:68665140:68667626	66.1219	0.188607	0.50534	0.496099	0.722835	3	132	120	5	0	7	68665140	68667626	2487	*	1000	Distal Intergenic	17	68618838	68619557	720	1	ENSMUSG00000094854	ENSMUST00000187472	46302	Gm5334
7:68748587:68749626	48.0219	-0.0896834	0.43931	0.762677	0.884538	9	234	171	23	27	7	68748587	68749626	1040	*	1000	Promoter (<=1kb)	17	68736995	68749241	12247	2	ENSMUSG00000042659	ENSMUST00000048068	0	Arrdc4
7:68752173:68753288	13.6372	0.0309886	0.43724	0.916902		12	6	19	12	13	7	68752173	68753288	1116	*	1000	Promoter (2-3kb)	17	68736995	68749241	12247	2	ENSMUSG00000042659	ENSMUST00000048068	-2932	Arrdc4
7:68819373:68821119	39.4585	0.574078	0.433354	0.0578148	0.22282	18	20	5	7	0	7	68819373	68821119	1747	*	1000	Distal Intergenic	17	68736995	68749241	12247	2	ENSMUSG00000042659	ENSMUST00000048068	-70132	Arrdc4
7:68825046:68826963	32.1146	0.713827	0.478694	0.0194218		12	32	27	5	7	7	68825046	68826963	1918	*	1000	Distal Intergenic	17	68736995	68749241	12247	2	ENSMUSG00000042659	ENSMUST00000048068	-75805	Arrdc4
7:71705079:71706255	29.1595	-0.478606	0.587737	0.0335642		0	15	37	18	20	7	71705079	71706255	1177	*	1000	Promoter (<=1kb)	17	71706076	71706612	537	1	ENSMUSG00000109388	ENSMUST00000209083	0	Gm44688
7:7194453:7196642	22.0918	0.0866713	0.397397	0.768877		34	12	11	22	13	7	7194453	7196642	2190	*	1000	Distal Intergenic	17	7202117	7209998	7882	2	ENSMUSG00000066838	ENSMUST00000074455	13356	Zfp772
7:72305546:72308531	95.2806	-0.44439	0.360832	0.120595	0.339918	57	111	88	107	114	7	72305546	72308531	2986	*	1000	Promoter (<=1kb)	17	72077830	72306608	228779	2	ENSMUSG00000032776	ENSMUST00000079323	0	Mctp2
7:73336565:73338677	32.6711	1.07128	0.52776	0.000788483	0.0147306	26	64	24	6	40	7	73336565	73338677	2113	*	1000	Distal Intergenic	17	73310530	73311954	1425	1	ENSMUSG00000108530	ENSMUST00000205600	26035	4930429H19Rik
7:73373169:73374481	14.4575	0.145902	0.497553	0.603101		17	12	16	12	20	7	73373169	73374481	1313	*	1000	Promoter (1-2kb)	17	73375509	73419899	44391	1	ENSMUSG00000070509	ENSMUST00000119206	-1028	Rgma
7:73664583:73667125	30.8778	0.400865	0.395452	0.175397		40	23	51	24	27	7	73664583	73667125	2543	*	1000	Distal Intergenic	17	73662048	73662300	253	1	ENSMUSG00000089391	ENSMUST00000158766	2535	Gm23020
7:73667511:73670342	40.9396	-0.0222656	0.428093	0.940309	0.974077	56	18	37	53	81	7	73667511	73670342	2832	*	1000	Distal Intergenic	17	73670299	73672390	2092	2	ENSMUSG00000108550	ENSMUST00000205943	2048	Gm44736
7:73702509:73705720	26.5945	-0.374576	0.395877	0.205336		37	6	11	41	40	7	73702509	73705720	3212	*	1000	Promoter (<=1kb)	17	73706175	73706540	366	2	ENSMUSG00000108687	ENSMUST00000206237	820	Gm45007
7:73706165:73708052	24.7403	-0.615998	0.392776	0.0378842		43	0	11	43	0	7	73706165	73708052	1888	*	1000	Promoter (<=1kb)	17	73706175	73706540	366	2	ENSMUSG00000108687	ENSMUST00000206237	0	Gm45007
7:73719424:73722700	39.9984	-0.539639	0.336944	0.0512312	0.209259	66	6	16	70	27	7	73719424	73722700	3277	*	1000	Distal Intergenic	17	73706175	73706540	366	2	ENSMUSG00000108687	ENSMUST00000206237	-12884	Gm45007
7:73726789:73731309	68.8293	-0.198566	0.324637	0.46349	0.697469	110	53	32	103	54	7	73726789	73731309	4521	*	1000	Distal Intergenic	17	73740302	73776919	36618	1	ENSMUSG00000078670	ENSMUST00000107456	-8993	Fam174b
7:73738837:73742306	72.7259	0.0284496	0.397105	0.923133	0.966106	86	41	37	71	81	7	73738837	73742306	3470	*	1000	Promoter (<=1kb)	17	73740302	73776919	36618	1	ENSMUSG00000078670	ENSMUST00000107456	0	Fam174b
7:73743880:73745220	17.2046	0.0259218	0.409051	0.930321		27	18	24	20	0	7	73743880	73745220	1341	*	1000	Promoter (2-3kb)	17	73737929	73741024	3096	2	ENSMUSG00000091890	ENSMUST00000205693	-2856	A830073O21Rik
7:73745612:73749169	25.0448	0.176404	0.490693	0.535262		48	26	16	24	0	7	73745612	73749169	3558	*	1000	Distal Intergenic	17	73737929	73741024	3096	2	ENSMUSG00000091890	ENSMUST00000205693	-4588	A830073O21Rik
7:73749772:73751413	17.1241	0.0933923	0.442615	0.752951		26	6	11	15	0	7	73749772	73751413	1642	*	1000	Distal Intergenic	17	73754589	73754745	157	1	ENSMUSG00000108412	ENSMUST00000206640	-3176	Gm45005
7:73758655:73760442	11.2205	0.0604355	0.46257	0.836696		27	6	3	14	0	7	73758655	73760442	1788	*	1000	Distal Intergenic	17	73754589	73754745	157	1	ENSMUSG00000108412	ENSMUST00000206640	4066	Gm45005
7:73808898:73815377	88.6136	0.255518	0.369264	0.375975	0.628459	170	82	59	91	13	7	73808898	73815377	6480	*	1000	Distal Intergenic	17	73781429	73816431	35003	2	ENSMUSG00000074067	ENSMUST00000186073	1054	Gm10619
7:73816290:73817524	8.6537	0.547767	0.551894	0.0407796		16	15	5	3	0	7	73816290	73817524	1235	*	1000	Promoter (<=1kb)	17	73781429	73816431	35003	2	ENSMUSG00000074067	ENSMUST00000186073	0	Gm10619
7:73857281:73858707	12.9977	0.0355977	0.49625	0.898892		17	29	11	13	0	7	73857281	73858707	1427	*	1000	Distal Intergenic	17	73819590	73819641	52	1	ENSMUSG00000105381	ENSMUST00000199151	37691	Mir7234
7:73895522:73896551	7.39359	-0.246916	0.501134	0.379591		7	9	5	10	0	7	73895522	73896551	1030	*	1000	Distal Intergenic	17	73945377	73947534	2158	2	ENSMUSG00000108375	ENSMUST00000205875	50983	Gm45003
7:74012109:74014550	23.7471	-0.158829	0.52392	0.546322		7	18	40	14	0	7	74012109	74014550	2442	*	1000	Promoter (<=1kb)	17	73939119	74013674	74556	2	ENSMUSG00000025789	ENSMUST00000026896	0	St8sia2
7:74552252:74556443	189.958	-0.17771	0.406325	0.548892	0.760093	30	187	136	59	60	7	74552252	74556443	4192	*	1000	Promoter (<=1kb)	17	74275419	74554633	279215	2	ENSMUSG00000025790	ENSMUST00000098371	0	Slco3a1
7:75112369:75114364	29.3604	-0.110964	0.411119	0.708482		13	12	24	18	27	7	75112369	75114364	1996	*	1000	Distal Intergenic	17	75119941	75147726	27786	2	ENSMUSG00000053025	ENSMUST00000207001	33362	Sv2b
7:75120689:75122411	26.8432	-0.596179	0.429428	0.0488798		10	26	16	23	0	7	75120689	75122411	1723	*	1000	Distal Intergenic	17	75119941	75147726	27786	2	ENSMUSG00000053025	ENSMUST00000207001	25315	Sv2b
7:75123917:75125284	21.7154	-0.306541	0.414377	0.303693		9	20	27	14	0	7	75123917	75125284	1368	*	1000	Distal Intergenic	17	75119941	75147726	27786	2	ENSMUSG00000053025	ENSMUST00000207001	22442	Sv2b
7:75139396:75141047	21.3743	0.270661	0.446446	0.363342		24	0	11	10	0	7	75139396	75141047	1652	*	1000	Distal Intergenic	17	75119941	75147726	27786	2	ENSMUSG00000053025	ENSMUST00000207001	6679	Sv2b
7:75141959:75143961	28.0739	0.201801	0.40013	0.494933		27	23	32	21	13	7	75141959	75143961	2003	*	1000	Distal Intergenic	17	75119941	75147726	27786	2	ENSMUSG00000053025	ENSMUST00000207001	3765	Sv2b
7:75278943:75281439	51.661	-0.160818	0.396392	0.585578	0.785091	32	47	51	41	27	7	75278943	75281439	2497	*	1000	Distal Intergenic	17	75275089	75275411	323	1	ENSMUSG00000088683	ENSMUST00000158058	3854	Gm24858
7:75281620:75283141	26.7899	0.107336	0.384354	0.713554		20	29	19	19	13	7	75281620	75283141	1522	*	1000	Distal Intergenic	17	75275089	75275411	323	1	ENSMUSG00000088683	ENSMUST00000158058	6531	Gm24858
7:75298881:75301163	33.557	0.163107	0.436819	0.583546	0.783944	35	35	32	25	0	7	75298881	75301163	2283	*	1000	Distal Intergenic	17	75203782	75308309	104528	2	ENSMUSG00000053025	ENSMUST00000206236	7146	Sv2b
7:75302940:75304232	23.6024	-0.289464	0.502716	0.303863		18	23	24	30	0	7	75302940	75304232	1293	*	1000	Distal Intergenic	17	75203782	75308309	104528	2	ENSMUSG00000053025	ENSMUST00000206236	4077	Sv2b
7:75304979:75306521	57.6221	-0.383778	0.398259	0.195193	0.442442	29	23	40	47	27	7	75304979	75306521	1543	*	1000	Distal Intergenic	17	75203782	75308309	104528	2	ENSMUSG00000053025	ENSMUST00000206236	1788	Sv2b
7:75307086:75311189	430.348	-0.587332	0.356673	0.0394015	0.178178	167	205	225	328	289	7	75307086	75311189	4104	*	1000	Promoter (<=1kb)	17	75114894	75309262	194369	2	ENSMUSG00000053025	ENSMUST00000165175	0	Sv2b
7:75314954:75316627	19.4354	-0.396083	0.419531	0.185655		20	6	13	29	27	7	75314954	75316627	1674	*	1000	Distal Intergenic	17	75114894	75309262	194369	2	ENSMUSG00000053025	ENSMUST00000165175	-5692	Sv2b
7:75319236:75321546	18.7163	-0.515355	0.429035	0.0873059		17	6	5	27	34	7	75319236	75321546	2311	*	1000	Distal Intergenic	17	75114894	75309262	194369	2	ENSMUSG00000053025	ENSMUST00000165175	-9974	Sv2b
7:75348357:75349668	12.924	-0.788784	0.453486	0.0105169		9	6	8	26	13	7	75348357	75349668	1312	*	1000	Distal Intergenic	17	75366055	75366258	204	1	ENSMUSG00000069196	ENSMUST00000091506	-16387	Gm10161
7:75353177:75354500	13.5799	-0.815018	0.512055	0.00765613		7	0	8	21	0	7	75353177	75354500	1324	*	1000	Distal Intergenic	17	75366055	75366258	204	1	ENSMUSG00000069196	ENSMUST00000091506	-11555	Gm10161
7:75355120:75356495	18.7043	-0.34611	0.465889	0.242363		16	6	24	28	20	7	75355120	75356495	1376	*	1000	Distal Intergenic	17	75366055	75366258	204	1	ENSMUSG00000069196	ENSMUST00000091506	-9560	Gm10161
7:75365375:75366967	12.7741	0.0702101	0.456748	0.811586		9	26	24	10	13	7	75365375	75366967	1593	*	1000	Promoter (<=1kb)	17	75366055	75366258	204	1	ENSMUSG00000069196	ENSMUST00000091506	0	Gm10161
7:75894921:75896510	14.7287	0.0728805	0.443821	0.805848		24	6	16	18	20	7	75894921	75896510	1590	*	1000	Distal Intergenic	17	75848441	75865627	17187	1	ENSMUSG00000055652	ENSMUST00000205887	46480	Klhl25
7:75900713:75901778	13.633	0.22913	0.557737	0.322803		24	0	13	7	7	7	75900713	75901778	1066	*	1000	Distal Intergenic	17	75848441	75865627	17187	1	ENSMUSG00000055652	ENSMUST00000205887	52272	Klhl25
7:75901911:75903270	28.1688	0.393097	0.387063	0.181098		45	12	0	19	20	7	75901911	75903270	1360	*	1000	Distal Intergenic	17	75848441	75865627	17187	1	ENSMUSG00000055652	ENSMUST00000205887	53470	Klhl25
7:75903395:75905828	51.6883	0.44564	0.393126	0.131677	0.357541	64	18	24	32	134	7	75903395	75905828	2434	*	1000	Distal Intergenic	17	75848441	75865627	17187	1	ENSMUSG00000055652	ENSMUST00000205887	54954	Klhl25
7:75905953:75907859	74.5729	1.16214	0.380871	8.9055e-05	0.00360366	110	61	70	32	94	7	75905953	75907859	1907	*	1000	Distal Intergenic	17	75848441	75865627	17187	1	ENSMUSG00000055652	ENSMUST00000205887	57512	Klhl25
7:75907963:75909386	18.4963	0.453389	0.456615	0.130461		23	6	5	9	13	7	75907963	75909386	1424	*	1000	Distal Intergenic	17	75848441	75865627	17187	1	ENSMUSG00000055652	ENSMUST00000205887	59522	Klhl25
7:75915275:75916547	13.8035	0.881855	0.513159	0.00436537		22	29	29	6	7	7	75915275	75916547	1273	*	1000	Distal Intergenic	17	75848441	75865627	17187	1	ENSMUSG00000055652	ENSMUST00000205887	66834	Klhl25
7:75922022:75923211	8.09803	0.309093	0.512807	0.263858		18	6	0	6	0	7	75922022	75923211	1190	*	1000	Distal Intergenic	17	75848441	75865627	17187	1	ENSMUSG00000055652	ENSMUST00000205887	73581	Klhl25
7:75923465:75925336	17.2524	0.224358	0.434351	0.451626		31	3	0	12	13	7	75923465	75925336	1872	*	1000	Distal Intergenic	17	75848441	75865627	17187	1	ENSMUSG00000055652	ENSMUST00000205887	75024	Klhl25
7:75943303:75944338	10.9428	0.310235	0.487157	0.283196		23	12	16	9	0	7	75943303	75944338	1036	*	1000	Distal Intergenic	17	76000824	76002880	2057	1	ENSMUSG00000108495	ENSMUST00000206543	-56486	Gm45139
7:78529513:78530519	7.79418	0.0567715	0.53601	0.820297		8	6	0	5	27	7	78529513	78530519	1007	*	1000	Distal Intergenic	17	78477911	78571891	93981	2	ENSMUSG00000059146	ENSMUST00000206167	41372	Ntrk3
7:78539796:78540844	5.93716	0.334642	0.553217	0.172966		10	3	11	3	0	7	78539796	78540844	1049	*	1000	Distal Intergenic	17	78477911	78571891	93981	2	ENSMUSG00000059146	ENSMUST00000206167	31047	Ntrk3
7:78557971:78559570	15.9536	0.707569	0.553183	0.0126381		24	26	27	4	0	7	78557971	78559570	1600	*	1000	Distal Intergenic	17	78477911	78571891	93981	2	ENSMUSG00000059146	ENSMUST00000206167	12321	Ntrk3
7:78559972:78561243	7.11925	0.384961	0.535669	0.146748		15	0	8	4	0	7	78559972	78561243	1272	*	1000	Distal Intergenic	17	78477911	78571891	93981	2	ENSMUSG00000059146	ENSMUST00000206167	10648	Ntrk3
7:78563024:78564532	17.8722	0.00899272	0.461019	0.975554		25	6	5	19	27	7	78563024	78564532	1509	*	1000	Distal Intergenic	17	78477911	78571891	93981	2	ENSMUSG00000059146	ENSMUST00000206167	7359	Ntrk3
7:78568657:78570492	31.3843	0.131441	0.445927	0.657597		52	26	27	32	7	7	78568657	78570492	1836	*	1000	Distal Intergenic	17	78477911	78571891	93981	2	ENSMUSG00000059146	ENSMUST00000206167	1399	Ntrk3
7:78570866:78587973	1195.71	-0.463464	0.371776	0.110008	0.322616	872	872	882	1450	1512	7	78570866	78587973	17108	*	1000	Promoter (<=1kb)	17	78578830	78581034	2205	1	ENSMUSG00000052629	ENSMUST00000064591	0	Gm9885
7:78602651:78606861	53.1381	-0.193255	0.433118	0.51648	0.7389	80	26	27	85	128	7	78602651	78606861	4211	*	1000	Distal Intergenic	17	78516750	78623342	106593	2	ENSMUSG00000059146	ENSMUST00000205700	16481	Ntrk3
7:78609770:78612097	20.6802	0.17457	0.467095	0.551203		44	6	5	20	27	7	78609770	78612097	2328	*	1000	Distal Intergenic	17	78516750	78623342	106593	2	ENSMUSG00000059146	ENSMUST00000205700	11245	Ntrk3
7:78705396:78706651	19.9973	-0.146225	0.373854	0.613816		26	18	13	27	34	7	78705396	78706651	1256	*	1000	Distal Intergenic	17	78581066	78718220	137155	2	ENSMUSG00000059146	ENSMUST00000206849	11569	Ntrk3
7:78707114:78711625	69.0395	-0.445124	0.365185	0.121939	0.342245	85	35	21	108	121	7	78707114	78711625	4512	*	1000	Distal Intergenic	17	78581066	78718220	137155	2	ENSMUSG00000059146	ENSMUST00000206849	6595	Ntrk3
7:78716042:78717963	14.7037	-0.222805	0.419317	0.454441		21	6	3	20	27	7	78716042	78717963	1922	*	1000	Promoter (<=1kb)	17	78581066	78718220	137155	2	ENSMUSG00000059146	ENSMUST00000206849	257	Ntrk3
7:78718320:78721706	36.2091	-0.137256	0.427055	0.644693	0.819151	48	41	24	53	40	7	78718320	78721706	3387	*	1000	Promoter (<=1kb)	17	78581066	78718220	137155	2	ENSMUSG00000059146	ENSMUST00000206849	-100	Ntrk3
7:78721861:78723911	22.2107	-0.359798	0.458497	0.226706		33	3	11	38	13	7	78721861	78723911	2051	*	1000	Distal Intergenic	17	78581066	78718220	137155	2	ENSMUSG00000059146	ENSMUST00000206849	-3641	Ntrk3
7:78724243:78728238	68.1066	-0.761691	0.375602	0.00922812	0.0739063	86	26	11	137	121	7	78724243	78728238	3996	*	1000	Distal Intergenic	17	78581066	78718220	137155	2	ENSMUSG00000059146	ENSMUST00000206849	-6023	Ntrk3
7:78729143:78730279	10.6574	-0.332489	0.490936	0.248777		17	3	0	20	13	7	78729143	78730279	1137	*	1000	Distal Intergenic	17	78587376	78738010	150635	2	ENSMUSG00000059146	ENSMUST00000206877	7731	Ntrk3
7:78730419:78732609	35.5453	-0.327595	0.395999	0.267637	0.524873	51	18	11	57	54	7	78730419	78732609	2191	*	1000	Distal Intergenic	17	78587376	78738010	150635	2	ENSMUSG00000059146	ENSMUST00000206877	5401	Ntrk3
7:78733349:78735972	47.8773	0.0716679	0.439169	0.809286	0.910082	98	18	32	66	74	7	78733349	78735972	2624	*	1000	Distal Intergenic	17	78587376	78738010	150635	2	ENSMUSG00000059146	ENSMUST00000206877	2038	Ntrk3
7:78742948:78744836	26.3615	0.0558844	0.423598	0.850928		43	18	24	34	27	7	78742948	78744836	1889	*	1000	Distal Intergenic	17	78730480	78738012	7533	2	ENSMUSG00000059146	ENSMUST00000205411	-4936	Ntrk3
7:78754056:78758429	66.1099	0.404889	0.436121	0.177194	0.419047	146	85	48	65	27	7	78754056	78758429	4374	*	1000	Distal Intergenic	17	78730480	78738012	7533	2	ENSMUSG00000059146	ENSMUST00000205411	-16044	Ntrk3
7:78799849:78802393	39.2201	0.249242	0.435927	0.403301	0.649636	39	23	19	25	40	7	78799849	78802393	2545	*	1000	Distal Intergenic	17	78818285	78820663	2379	1	ENSMUSG00000108603	ENSMUST00000205759	-15892	5330411O13Rik
7:78854056:78855953	37.6194	-0.312913	0.404524	0.291884	0.550426	36	53	27	55	47	7	78854056	78855953	1898	*	1000	Distal Intergenic	17	78855488	78858442	2955	2	ENSMUSG00000108385	ENSMUST00000205902	2489	Gm44730
7:78856079:78860035	133.722	-0.135205	0.327733	0.619525	0.805169	156	73	91	160	242	7	78856079	78860035	3957	*	1000	Promoter (<=1kb)	17	78855488	78858442	2955	2	ENSMUSG00000108385	ENSMUST00000205902	0	Gm44730
7:78860164:78861409	24.7139	-0.371808	0.420372	0.213816		28	20	11	41	27	7	78860164	78861409	1246	*	1000	Promoter (1-2kb)	17	78855488	78858442	2955	2	ENSMUSG00000108385	ENSMUST00000205902	-1722	Gm44730
7:78861691:78862713	17.0417	-0.296116	0.397573	0.316561		18	9	19	25	47	7	78861691	78862713	1023	*	1000	Distal Intergenic	17	78855488	78858442	2955	2	ENSMUSG00000108385	ENSMUST00000205902	-3249	Gm44730
7:78863317:78869398	237.462	-0.613754	0.23454	0.00423504	0.04524	253	164	171	394	551	7	78863317	78869398	6082	*	1000	Distal Intergenic	17	78855488	78858442	2955	2	ENSMUSG00000108385	ENSMUST00000205902	-4875	Gm44730
7:78871959:78873583	26.6736	-0.0662208	0.482105	0.817493		25	26	5	27	81	7	78871959	78873583	1625	*	1000	Distal Intergenic	17	78855488	78858442	2955	2	ENSMUSG00000108385	ENSMUST00000205902	-13517	Gm44730
7:78874763:78885309	1135.89	-0.893803	0.326535	0.00101262	0.0176021	541	562	548	1257	1283	7	78874763	78885309	10547	*	1000	Promoter (2-3kb)	17	78888277	78888373	97	1	ENSMUSG00000065609	ENSMUST00000083675	-2968	Mir7-2
7:78885349:78890857	348.039	-0.607278	0.259652	0.00900277	0.0727426	255	211	166	405	571	7	78885349	78890857	5509	*	1000	Promoter (<=1kb)	17	78888277	78888373	97	1	ENSMUSG00000065609	ENSMUST00000083675	0	Mir7-2
7:79048999:79057572	869.011	-0.523177	0.482585	0.0786531	0.264515	47	702	535	226	269	7	79048999	79057572	8574	*	1000	Promoter (<=1kb)	17	79053483	79115099	61617	1	ENSMUSG00000030607	ENSMUST00000032835	0	Acan
7:79171670:79172942	14.9955	-0.198244	0.46906	0.498214		12	23	32	23	27	7	79171670	79172942	1273	*	1000	Distal Intergenic	17	79133769	79149060	15292	2	ENSMUSG00000030605	ENSMUST00000032825	-22610	Mfge8
7:79173105:79174174	14.2199	-0.267265	0.533324	0.303573		6	6	29	22	40	7	79173105	79174174	1070	*	1000	Distal Intergenic	17	79133769	79149060	15292	2	ENSMUSG00000030605	ENSMUST00000032825	-24045	Mfge8
7:79379568:79381118	31.1411	-0.24906	0.367743	0.387362		32	38	48	44	40	7	79379568	79381118	1551	*	1000	Promoter (1-2kb)	17	79375528	79377703	2176	2	ENSMUSG00000039194	ENSMUST00000206624	-1865	Rlbp1
7:79383022:79384731	25.6698	0.148341	0.481713	0.606356		17	41	70	20	47	7	79383022	79384731	1710	*	1000	Promoter (<=1kb)	17	79375904	79384112	8209	2	ENSMUSG00000039194	ENSMUST00000206162	0	Rlbp1
7:79465039:79467228	53.653	-0.0183751	0.522412	0.944144	0.975727	2	284	227	5	0	7	79465039	79467228	2190	*	1000	Promoter (<=1kb)	17	79446231	79466362	20132	2	ENSMUSG00000039176	ENSMUST00000073889	0	Polg
7:79476161:79477473	18.7446	-0.1721	0.411462	0.562291		15	29	32	21	13	7	79476161	79477473	1313	*	1000	Distal Intergenic	17	79466409	79468535	2127	1	ENSMUSG00000108599	ENSMUST00000205285	9752	Gm10616
7:79479722:79480994	15.6094	-0.186374	0.445153	0.530355		13	12	29	19	27	7	79479722	79480994	1273	*	1000	Distal Intergenic	17	79466409	79468535	2127	1	ENSMUSG00000108599	ENSMUST00000205285	13313	Gm10616
7:79489012:79491166	42.6986	0.344432	0.327769	0.206099	0.453437	32	70	70	29	60	7	79489012	79491166	2155	*	1000	Distal Intergenic	17	79500026	79531303	31278	1	ENSMUSG00000097023	ENSMUST00000182495	-8860	Mir9-3hg
7:79492762:79495212	109.088	-0.203276	0.344338	0.467242	0.700277	50	114	158	78	94	7	79492762	79495212	2451	*	1000	Distal Intergenic	17	79500026	79531303	31278	1	ENSMUSG00000097023	ENSMUST00000182495	-4814	Mir9-3hg
7:79495333:79498757	694.063	-0.328423	0.410855	0.270129	0.52759	175	559	492	353	692	7	79495333	79498757	3425	*	1000	Promoter (1-2kb)	17	79500026	79531303	31278	1	ENSMUSG00000097023	ENSMUST00000182495	-1269	Mir9-3hg
7:79498894:79516674	7016.09	-0.79703	0.390331	0.00736708	0.0641411	1230	5827	5937	4272	4233	7	79498894	79516674	17781	*	1000	Promoter (<=1kb)	17	79505264	79505353	90	1	ENSMUSG00000093238	ENSMUST00000175497	0	Mir9-3
7:79517348:79518569	47.3155	-0.0754937	0.486224	0.791297	0.900388	4	117	163	10	0	7	79517348	79518569	1222	*	1000	Promoter (<=1kb)	17	79516882	79518761	1880	1	ENSMUSG00000103831	ENSMUST00000195696	466	Gm37608
7:79519818:79522053	60.9375	-0.134285	0.511072	0.621862	0.806621	4	117	160	15	20	7	79519818	79522053	2236	*	1000	Distal Intergenic	17	79516882	79518761	1880	1	ENSMUSG00000103831	ENSMUST00000195696	2936	Gm37608
7:79523002:79524138	44.6639	-0.0970523	0.469412	0.739231	0.871664	9	111	45	20	54	7	79523002	79524138	1137	*	1000	Distal Intergenic	17	79527850	79532044	4195	1	ENSMUSG00000097023	ENSMUST00000182125	-3712	Mir9-3hg
7:79524440:79529319	510.836	-0.17413	0.368735	0.545857	0.758862	250	696	727	404	746	7	79524440	79529319	4880	*	1000	Promoter (<=1kb)	17	79527850	79532044	4195	1	ENSMUSG00000097023	ENSMUST00000182125	0	Mir9-3hg
7:79529392:79552492	10124.7	-0.599385	0.332708	0.0292341	0.150577	1384	16894	18359	4531	5013	7	79529392	79552492	23101	*	1000	Promoter (<=1kb)	17	79536043	79560033	23991	1	ENSMUSG00000108616	ENSMUST00000206829	0	Gm35040
7:79552636:79562856	850.746	-0.402634	0.23362	0.0600244	0.226865	429	881	973	712	685	7	79552636	79562856	10221	*	1000	Distal Intergenic	17	79577755	79579068	1314	2	ENSMUSG00000108373	ENSMUST00000206461	16212	Gm45168
7:79564501:79566200	51.3866	-0.06619	0.370904	0.818745	0.914762	33	56	83	44	81	7	79564501	79566200	1700	*	1000	Distal Intergenic	17	79577755	79579068	1314	2	ENSMUSG00000108373	ENSMUST00000206461	12868	Gm45168
7:79566756:79605608	5517.09	-0.217622	0.32397	0.421165	0.663861	2667	4536	4592	3763	4489	7	79566756	79605608	38853	*	1000	Promoter (<=1kb)	17	79593369	79594929	1561	2	ENSMUSG00000030549	ENSMUST00000172788	0	Rhcg
7:79605962:79620037	686.906	0.186465	0.201731	0.324651	0.582251	549	653	620	500	605	7	79605962	79620037	14076	*	1000	Promoter (<=1kb)	17	79593363	79617657	24295	2	ENSMUSG00000030549	ENSMUST00000032766	0	Rhcg
7:79621036:79624325	72.6051	0.299434	0.346882	0.286166	0.544756	59	102	110	50	54	7	79621036	79624325	3290	*	1000	Distal Intergenic	17	79593363	79617657	24295	2	ENSMUSG00000030549	ENSMUST00000032766	-3379	Rhcg
7:79625344:79627605	29.9157	0.507963	0.366612	0.0782616		30	38	56	20	20	7	79625344	79627605	2262	*	1000	Distal Intergenic	17	79593363	79617657	24295	2	ENSMUSG00000030549	ENSMUST00000032766	-7687	Rhcg
7:79627730:79630374	66.1746	0.326154	0.332034	0.234577	0.48861	83	59	75	56	67	7	79627730	79630374	2645	*	1000	Distal Intergenic	17	79593363	79617657	24295	2	ENSMUSG00000030549	ENSMUST00000032766	-10073	Rhcg
7:79631598:79633216	48.6691	-0.264364	0.377627	0.363709	0.617718	54	29	32	66	121	7	79631598	79633216	1619	*	1000	Distal Intergenic	17	79593363	79617657	24295	2	ENSMUSG00000030549	ENSMUST00000032766	-13941	Rhcg
7:79633429:79635098	40.73	-0.0186653	0.354551	0.947498	0.976816	44	29	37	41	54	7	79633429	79635098	1670	*	1000	Distal Intergenic	17	79593363	79617657	24295	2	ENSMUSG00000030549	ENSMUST00000032766	-15772	Rhcg
7:79635249:79636634	20.461	0.176394	0.407246	0.551998		19	9	16	12	7	7	79635249	79636634	1386	*	1000	Distal Intergenic	17	79593363	79617657	24295	2	ENSMUSG00000030549	ENSMUST00000032766	-17592	Rhcg
7:79646817:79648039	19.9535	0.0419595	0.47026	0.885363		15	23	51	18	27	7	79646817	79648039	1223	*	1000	Distal Intergenic	17	79660196	79698148	37953	1	ENSMUSG00000046591	ENSMUST00000035977	-12157	Ticrr
7:79659977:79661296	41.8281	-0.219876	0.521037	0.411163	0.655486	1	193	150	7	13	7	79659977	79661296	1320	*	1000	Promoter (<=1kb)	17	79660196	79698148	37953	1	ENSMUSG00000046591	ENSMUST00000035977	0	Ticrr
7:79720579:79724005	298.854	-0.454659	0.350253	0.107309	0.318204	96	325	262	196	208	7	79720579	79724005	3427	*	1000	Promoter (<=1kb)	17	79722381	79723288	908	2	ENSMUSG00000030546	ENSMUST00000205553	0	Plin1
7:79729368:79730421	28.3781	0.0600965	0.433444	0.839786		12	56	67	17	40	7	79729368	79730421	1054	*	1000	Promoter (<=1kb)	17	79725083	79729865	4783	2	ENSMUSG00000030546	ENSMUST00000206083	0	Plin1
7:79788308:79789508	17.4955	-0.161733	0.430926	0.586979		15	23	19	20	27	7	79788308	79789508	1201	*	1000	Distal Intergenic	17	79790287	79790625	339	2	ENSMUSG00000108506	ENSMUST00000206719	1117	Gm44705
7:79790837:79794668	262.265	-0.1207	0.382454	0.679316	0.838294	110	281	219	160	309	7	79790837	79794668	3832	*	1000	Promoter (<=1kb)	17	79792241	79793788	1548	2	ENSMUSG00000030544	ENSMUST00000032760	0	Mesp1
7:79810472:79811712	31.451	0.0660227	0.442169	0.823889		10	41	62	14	34	7	79810472	79811712	1241	*	1000	Promoter (<=1kb)	17	79810727	79813439	2713	1	ENSMUSG00000030543	ENSMUST00000107394	0	Mesp2
7:79945260:79946351	21.0798	0.0620755	0.449024	0.833795		17	35	40	21	47	7	79945260	79946351	1092	*	1000	Promoter (2-3kb)	17	79949187	79949282	96	1	ENSMUSG00000077059	ENSMUST00000103871	-2836	Gm24541
7:79964094:79965538	28.9523	-0.435677	0.410951	0.14468		22	23	21	40	54	7	79964094	79965538	1445	*	1000	Distal Intergenic	17	79949187	79949282	96	1	ENSMUSG00000077059	ENSMUST00000103871	14907	Gm24541
7:79966890:79968726	27.2915	0.306808	0.405791	0.301637		22	56	40	19	40	7	79966890	79968726	1837	*	1000	Distal Intergenic	17	79949187	79949282	96	1	ENSMUSG00000077059	ENSMUST00000103871	17703	Gm24541
7:80207143:80208331	14.7379	-0.133789	0.586174	0.447569		0	94	78	4	0	7	80207143	80208331	1189	*	1000	Promoter (1-2kb)	17	80209394	80211678	2285	1	ENSMUSG00000108389	ENSMUST00000206885	-1063	Gm45206
7:80232146:80233163	31.2648	-0.112642	0.575511	0.566304		0	208	160	4	0	7	80232146	80233163	1018	*	1000	Promoter (<=1kb)	17	80227147	80232813	5667	2	ENSMUSG00000030538	ENSMUST00000065163	0	Cib1
7:80537108:80538941	44.4144	-0.141668	0.433814	0.633985	0.813271	22	105	53	38	47	7	80537108	80538941	1834	*	1000	Promoter (1-2kb)	17	80454993	80535119	80127	2	ENSMUSG00000030528	ENSMUST00000081314	-1989	Blm
7:80539372:80541057	56.9444	-0.390768	0.34345	0.162016	0.398903	38	73	70	67	94	7	80539372	80541057	1686	*	1000	Distal Intergenic	17	80454993	80535119	80127	2	ENSMUSG00000030528	ENSMUST00000081314	-4253	Blm
7:80541738:80543300	45.4548	-0.166636	0.410265	0.574589	0.778354	25	56	70	40	134	7	80541738	80543300	1563	*	1000	Distal Intergenic	17	80454993	80535119	80127	2	ENSMUSG00000030528	ENSMUST00000081314	-6619	Blm
7:80572152:80574124	39.7697	-0.177027	0.418019	0.551861	0.762429	21	44	56	33	40	7	80572152	80574124	1973	*	1000	Distal Intergenic	17	80595720	80599136	3417	2	ENSMUSG00000030527	ENSMUST00000127182	25012	Crtc3
7:80953771:80954899	27.1099	-0.390792	0.523602	0.153942		8	47	53	40	67	7	80953771	80954899	1129	*	1000	Distal Intergenic	17	80916089	80947780	31692	2	ENSMUSG00000025724	ENSMUST00000119980	-5991	Sec11a
7:81062089:81064648	52.0178	0.243692	0.370737	0.399156	0.646696	45	73	48	37	40	7	81062089	81064648	2560	*	1000	Distal Intergenic	17	81059113	81066307	7195	1	ENSMUSG00000085194	ENSMUST00000148597	2976	Platr32
7:81066372:81073021	153.694	-0.0999697	0.265978	0.673201	0.835438	149	126	144	160	181	7	81066372	81073021	6650	*	1000	Downstream (<=300bp)	17	81059113	81066307	7195	1	ENSMUSG00000085194	ENSMUST00000148597	7259	Platr32
7:81074320:81082232	150.356	0.00549668	0.23958	0.979939	0.990995	155	149	163	152	114	7	81074320	81082232	7913	*	1000	Distal Intergenic	17	81094831	81098818	3988	1	ENSMUSG00000038763	ENSMUST00000151115	-12599	Alpk3
7:81082532:81083566	16.3509	-0.087052	0.436713	0.769568		23	23	5	20	0	7	81082532	81083566	1035	*	1000	Distal Intergenic	17	81094831	81098818	3988	1	ENSMUSG00000038763	ENSMUST00000151115	-11265	Alpk3
7:81084439:81085530	14.1455	-0.246618	0.514582	0.366427		10	32	3	21	27	7	81084439	81085530	1092	*	1000	Distal Intergenic	17	81094831	81098818	3988	1	ENSMUSG00000038763	ENSMUST00000151115	-9301	Alpk3
7:81089969:81099462	267.309	0.448468	0.355978	0.114975	0.331174	339	202	150	178	175	7	81089969	81099462	9494	*	1000	Promoter (<=1kb)	17	81094831	81098818	3988	1	ENSMUSG00000038763	ENSMUST00000151115	0	Alpk3
7:81099733:81101925	36.8885	0.324083	0.392165	0.27153	0.528941	50	38	48	31	13	7	81099733	81101925	2193	*	1000	Distal Intergenic	17	81094831	81098818	3988	1	ENSMUSG00000038763	ENSMUST00000151115	4902	Alpk3
7:81102459:81103575	11.6302	0.139967	0.469208	0.631667		16	15	16	10	0	7	81102459	81103575	1117	*	1000	Distal Intergenic	17	81094831	81098818	3988	1	ENSMUSG00000038763	ENSMUST00000151115	7628	Alpk3
7:81103810:81106168	21.2559	0.447129	0.441236	0.136933		39	29	27	17	0	7	81103810	81106168	2359	*	1000	Distal Intergenic	17	81114799	81170416	55618	1	ENSMUSG00000025726	ENSMUST00000026820	-8631	Slc28a1
7:81107947:81109239	19.8516	0.155796	0.479445	0.589608		31	23	29	22	13	7	81107947	81109239	1293	*	1000	Distal Intergenic	17	81114799	81170416	55618	1	ENSMUSG00000025726	ENSMUST00000026820	-5560	Slc28a1
7:81109791:81112281	56.5107	-0.103894	0.463374	0.723109	0.863085	89	70	75	97	81	7	81109791	81112281	2491	*	1000	Promoter (2-3kb)	17	81114799	81170416	55618	1	ENSMUSG00000025726	ENSMUST00000026820	-2518	Slc28a1
7:81112432:81114113	36.0507	0.0401685	0.442699	0.892257	0.951882	62	15	35	48	67	7	81112432	81114113	1682	*	1000	Promoter (<=1kb)	17	81114799	81170416	55618	1	ENSMUSG00000025726	ENSMUST00000026820	-686	Slc28a1
7:81114365:81118796	156.038	0.00213262	0.402557	0.994245	0.996988	265	111	70	197	108	7	81114365	81118796	4432	*	1000	Promoter (<=1kb)	17	81114799	81170416	55618	1	ENSMUSG00000025726	ENSMUST00000026820	0	Slc28a1
7:81119142:81122441	55.8065	0.220263	0.396398	0.455466	0.691484	75	94	45	55	47	7	81119142	81122441	3300	*	1000	Distal Intergenic	17	81114850	81170416	55567	1	ENSMUSG00000025726	ENSMUST00000119083	4292	Slc28a1
7:81124121:81126301	39.831	0.642744	0.383023	0.0289367	0.149701	52	35	67	25	27	7	81124121	81126301	2181	*	1000	Distal Intergenic	17	81114850	81170416	55567	1	ENSMUSG00000025726	ENSMUST00000119083	9271	Slc28a1
7:81128106:81129899	24.8123	0.0785167	0.488516	0.782396		29	44	45	25	13	7	81128106	81129899	1794	*	1000	Distal Intergenic	17	81114850	81170416	55567	1	ENSMUSG00000025726	ENSMUST00000119083	13256	Slc28a1
7:81156798:81158276	28.2391	-0.547684	0.45465	0.0698823		15	59	21	45	81	7	81156798	81158276	1479	*	1000	Distal Intergenic	17	81161397	81161744	348	2	ENSMUSG00000083820	ENSMUST00000118488	3468	Ndufs6b
7:81212311:81213709	49.5074	-0.518622	0.474771	0.0827728	0.273583	2	173	150	16	13	7	81212311	81213709	1399	*	1000	Promoter (<=1kb)	17	81213596	81334533	120938	1	ENSMUSG00000025584	ENSMUST00000026672	0	Pde8a
7:81349192:81350465	27.6752	-0.891565	0.427558	0.00372632		13	12	29	42	54	7	81349192	81350465	1274	*	1000	Promoter (<=1kb)	17	81349321	81350510	1190	2	ENSMUSG00000025586	ENSMUST00000152319	45	Cpeb1
7:81350679:81353379	56.3389	-0.679609	0.356068	0.0171423	0.107997	53	44	51	105	148	7	81350679	81353379	2701	*	1000	Promoter (<=1kb)	17	81349321	81350510	1190	2	ENSMUSG00000025586	ENSMUST00000152319	-169	Cpeb1
7:81354742:81357486	57.9725	-0.499455	0.378008	0.0872138	0.281693	71	44	43	105	47	7	81354742	81357486	2745	*	1000	Promoter (<=1kb)	17	81349602	81355995	6394	2	ENSMUSG00000025586	ENSMUST00000136689	0	Cpeb1
7:81357842:81359983	43.5925	-0.7304	0.355613	0.010398	0.0793346	41	23	35	79	54	7	81357842	81359983	2142	*	1000	Promoter (1-2kb)	17	81349602	81355995	6394	2	ENSMUSG00000025586	ENSMUST00000136689	-1847	Cpeb1
7:81363156:81366129	46.5417	-0.472275	0.437842	0.116721	0.333847	62	20	3	81	40	7	81363156	81366129	2974	*	1000	Distal Intergenic	17	81361586	81372441	10856	2	ENSMUSG00000025586	ENSMUST00000153419	6312	Cpeb1
7:81367913:81369055	36.8141	-0.571292	0.432168	0.0589387	0.225016	40	18	11	70	67	7	81367913	81369055	1143	*	1000	Distal Intergenic	17	81361586	81372441	10856	2	ENSMUSG00000025586	ENSMUST00000153419	3386	Cpeb1
7:81369262:81371009	27.6118	-0.811705	0.390954	0.00640246		30	15	16	61	27	7	81369262	81371009	1748	*	1000	Distal Intergenic	17	81361586	81372441	10856	2	ENSMUSG00000025586	ENSMUST00000153419	1432	Cpeb1
7:81371366:81374297	70.4296	-0.559673	0.339847	0.0441836	0.192	86	23	48	119	74	7	81371366	81374297	2932	*	1000	Promoter (<=1kb)	17	81361586	81372441	10856	2	ENSMUSG00000025586	ENSMUST00000153419	0	Cpeb1
7:81378574:81380791	31.3111	-0.18096	0.378502	0.534154		53	32	32	53	13	7	81378574	81380791	2218	*	1000	Distal Intergenic	17	81361750	81372485	10736	2	ENSMUSG00000025586	ENSMUST00000151661	-6089	Cpeb1
7:81384259:81386744	48.5817	-1.24036	0.388782	3.57826e-05	0.00186275	49	23	3	119	54	7	81384259	81386744	2486	*	1000	Distal Intergenic	17	81361750	81372485	10736	2	ENSMUSG00000025586	ENSMUST00000151661	-11774	Cpeb1
7:81387040:81388915	23.9848	-0.435598	0.467002	0.143722		22	15	0	34	34	7	81387040	81388915	1876	*	1000	Distal Intergenic	17	81361750	81372485	10736	2	ENSMUSG00000025586	ENSMUST00000151661	-14555	Cpeb1
7:81400922:81403180	37.9213	-0.641569	0.399323	0.0315963	0.157767	39	26	35	73	27	7	81400922	81403180	2259	*	1000	Distal Intergenic	17	81361750	81372485	10736	2	ENSMUSG00000025586	ENSMUST00000151661	-28437	Cpeb1
7:81421495:81423099	17.2597	-0.574116	0.494725	0.0529078		26	0	8	43	0	7	81421495	81423099	1605	*	1000	Distal Intergenic	17	81347028	81436377	89350	2	ENSMUSG00000025586	ENSMUST00000130310	13278	Cpeb1
7:81436815:81438016	15.1109	-0.0244046	0.477312	0.932617		13	3	16	11	0	7	81436815	81438016	1202	*	1000	Promoter (<=1kb)	17	81347028	81436377	89350	2	ENSMUSG00000025586	ENSMUST00000130310	-438	Cpeb1
7:81445061:81446543	18.4393	-0.0533649	0.44484	0.857095		29	0	24	25	13	7	81445061	81446543	1483	*	1000	Promoter (<=1kb)	17	81445920	81446696	777	1	ENSMUSG00000081747	ENSMUST00000117118	0	Rpl7a-ps9
7:81449770:81451315	31.2247	-0.339418	0.47944	0.245846		16	18	13	30	40	7	81449770	81451315	1546	*	1000	Distal Intergenic	17	81348280	81454675	106396	2	ENSMUSG00000025586	ENSMUST00000178892	3360	Cpeb1
7:81451553:81456395	427.515	-0.547985	0.308101	0.0367777	0.171412	225	301	348	412	517	7	81451553	81456395	4843	*	1000	Promoter (<=1kb)	17	81347026	81454758	107733	2	ENSMUSG00000025586	ENSMUST00000098331	0	Cpeb1
7:81458020:81461798	168.966	-0.318013	0.378676	0.27528	0.532788	146	67	104	163	13	7	81458020	81461798	3779	*	1000	Downstream (<=300bp)	17	81455895	81458006	2112	1	ENSMUSG00000109401	ENSMUST00000207156	2125	Cpeb1os1
7:81461979:81474150	263.318	0.630058	0.269319	0.00836917	0.0695055	210	284	259	125	67	7	81461979	81474150	12172	*	1000	Promoter (<=1kb)	17	81460399	81465295	4897	2	ENSMUSG00000062444	ENSMUST00000147624	0	Ap3b2
7:81476265:81477585	23.1993	0.452287	0.446238	0.132369		15	64	43	9	0	7	81476265	81477585	1321	*	1000	Promoter (<=1kb)	17	81477123	81478410	1288	2	ENSMUSG00000062444	ENSMUST00000125634	825	Ap3b2
7:81484257:81485690	21.0428	0.718596	0.440244	0.0187864		17	38	29	7	0	7	81484257	81485690	1434	*	1000	Distal Intergenic	17	81477958	81489810	11853	2	ENSMUSG00000062444	ENSMUST00000238692	4120	Ap3b2
7:81485922:81490595	118.105	0.261301	0.41241	0.379839	0.631643	80	56	150	61	81	7	81485922	81490595	4674	*	1000	Promoter (<=1kb)	17	81477958	81489810	11853	2	ENSMUSG00000062444	ENSMUST00000238692	0	Ap3b2
7:81491154:81500277	375.706	0.105955	0.249662	0.63896	0.816419	263	231	246	241	316	7	81491154	81500277	9124	*	1000	Promoter (<=1kb)	17	81494275	81498281	4007	2	ENSMUSG00000061877	ENSMUST00000073406	0	BC048679
7:81503895:81505314	34.3108	0.222762	0.469055	0.447163	0.685191	30	29	3	19	27	7	81503895	81505314	1420	*	1000	Distal Intergenic	17	81494275	81498281	4007	2	ENSMUSG00000061877	ENSMUST00000144156	-5614	BC048679
7:81505460:81508421	54.4553	0.0712149	0.343479	0.798669	0.903991	48	20	40	38	13	7	81505460	81508421	2962	*	1000	Distal Intergenic	17	81494275	81498281	4007	2	ENSMUSG00000061877	ENSMUST00000144156	-7179	BC048679
7:81509285:81512598	65.3117	-0.123626	0.438196	0.677455	0.837451	53	59	27	60	67	7	81509285	81512598	3314	*	1000	Distal Intergenic	17	81523550	81529554	6005	1	ENSMUSG00000097277	ENSMUST00000181903	-10952	2900076A07Rik
7:81514036:81515966	72.0544	-0.17831	0.402384	0.546834	0.759579	51	56	27	60	47	7	81514036	81515966	1931	*	1000	Distal Intergenic	17	81523550	81529554	6005	1	ENSMUSG00000097277	ENSMUST00000181903	-7584	2900076A07Rik
7:81515968:81517922	34.1914	0.0961613	0.363232	0.737125	0.870511	23	35	35	23	27	7	81515968	81517922	1955	*	1000	Distal Intergenic	17	81523550	81529554	6005	1	ENSMUSG00000097277	ENSMUST00000181903	-5628	2900076A07Rik
7:81541268:81543025	29.8179	0.508255	0.397387	0.0869774		24	32	35	14	13	7	81541268	81543025	1758	*	1000	Distal Intergenic	17	81530309	81532521	2213	2	ENSMUSG00000104453	ENSMUST00000193864	-8747	Gm37829
7:81558817:81560622	38.2638	-0.128984	0.405448	0.663235	0.829459	27	18	32	26	0	7	81558817	81560622	1806	*	1000	5' UTR	17	81533308	81566944	33637	2	ENSMUSG00000038663	ENSMUST00000042318	6322	Fsd2
7:81563333:81565081	22.6926	0.156795	0.405294	0.596646		25	15	29	17	0	7	81563333	81565081	1749	*	1000	Distal Intergenic	17	81533308	81566944	33637	2	ENSMUSG00000038663	ENSMUST00000042318	1863	Fsd2
7:81639766:81641899	30.9574	0.152289	0.473325	0.600579		33	18	27	21	0	7	81639766	81641899	2134	*	1000	Distal Intergenic	17	81614352	81618905	4554	2	ENSMUSG00000025813	ENSMUST00000207991	-20861	Homer2
7:81644554:81647501	31.4546	-0.00990815	0.387441	0.973025		29	26	48	26	0	7	81644554	81647501	2948	*	1000	Distal Intergenic	17	81669728	81669835	108	1	ENSMUSG00000088057	ENSMUST00000157432	-22227	Gm26149
7:81650898:81654354	50.081	0.485604	0.36283	0.0907592	0.288576	68	35	45	34	13	7	81650898	81654354	3457	*	1000	Distal Intergenic	17	81669728	81669835	108	1	ENSMUSG00000088057	ENSMUST00000157432	-15374	Gm26149
7:81656648:81657881	9.6103	-0.184454	0.515074	0.495634		5	26	0	8	0	7	81656648	81657881	1234	*	1000	Distal Intergenic	17	81669728	81669835	108	1	ENSMUSG00000088057	ENSMUST00000157432	-11847	Gm26149
7:81666428:81667469	15.0271	-0.236092	0.419134	0.428094		15	18	16	18	0	7	81666428	81667469	1042	*	1000	Promoter (2-3kb)	17	81669728	81669835	108	1	ENSMUSG00000088057	ENSMUST00000157432	-2259	Gm26149
7:81671024:81672447	18.4757	0.314282	0.488735	0.276156		27	32	16	12	0	7	81671024	81672447	1424	*	1000	Distal Intergenic	17	81669728	81669835	108	1	ENSMUSG00000088057	ENSMUST00000157432	1296	Gm26149
7:81674721:81675779	20.8816	0.259061	0.41496	0.384293		24	29	11	14	0	7	81674721	81675779	1059	*	1000	Distal Intergenic	17	81669728	81669835	108	1	ENSMUSG00000088057	ENSMUST00000157432	4993	Gm26149
7:81675899:81678066	31.8615	0.326678	0.42468	0.27444		37	23	16	21	13	7	81675899	81678066	2168	*	1000	Distal Intergenic	17	81669728	81669835	108	1	ENSMUSG00000088057	ENSMUST00000157432	6171	Gm26149
7:81678443:81680281	32.5135	0.233518	0.486522	0.41656	0.659775	15	44	8	11	13	7	81678443	81680281	1839	*	1000	Distal Intergenic	17	81669728	81669835	108	1	ENSMUSG00000088057	ENSMUST00000157432	8715	Gm26149
7:81680586:81681661	12.1807	0.374606	0.490406	0.196233		12	18	11	6	0	7	81680586	81681661	1076	*	1000	Distal Intergenic	17	81669728	81669835	108	1	ENSMUSG00000088057	ENSMUST00000157432	10858	Gm26149
7:81682954:81687228	58.7172	0.445325	0.395846	0.132705	0.35892	47	85	48	30	27	7	81682954	81687228	4275	*	1000	Distal Intergenic	17	81612325	81692887	80563	2	ENSMUSG00000025813	ENSMUST00000208937	5659	Homer2
7:81690261:81691443	13.3736	0.0755216	0.483688	0.791993		10	18	19	10	13	7	81690261	81691443	1183	*	1000	Distal Intergenic	17	81612325	81692887	80563	2	ENSMUSG00000025813	ENSMUST00000208937	1444	Homer2
7:81692235:81695537	48.1233	0.411334	0.425797	0.170136	0.409852	48	47	37	27	13	7	81692235	81695537	3303	*	1000	Promoter (<=1kb)	17	81600481	81692965	92485	2	ENSMUSG00000025813	ENSMUST00000098326	0	Homer2
7:81695747:81698305	41.2172	0.518804	0.372235	0.0739727	0.255303	32	41	56	19	13	7	81695747	81698305	2559	*	1000	Promoter (2-3kb)	17	81600481	81692965	92485	2	ENSMUSG00000025813	ENSMUST00000098326	-2782	Homer2
7:81702123:81711784	1014.19	-0.485748	0.341854	0.0815703	0.270593	332	509	575	612	585	7	81702123	81711784	9662	*	1000	Promoter (<=1kb)	17	81609730	81706809	97080	2	ENSMUSG00000025813	ENSMUST00000207983	0	Homer2
7:81713580:81718655	112.241	0.143796	0.331888	0.600017	0.794169	80	135	118	74	27	7	81713580	81718655	5076	*	1000	Distal Intergenic	17	81609730	81707527	97798	2	ENSMUSG00000025813	ENSMUST00000207371	-6053	Homer2
7:81718839:81719920	19.0356	-0.011807	0.41384	0.968274		23	12	5	19	7	7	81718839	81719920	1082	*	1000	Distal Intergenic	17	81609730	81707527	97798	2	ENSMUSG00000025813	ENSMUST00000207371	-11312	Homer2
7:81720155:81723076	59.9949	0.131184	0.354907	0.643716	0.818807	59	18	51	42	13	7	81720155	81723076	2922	*	1000	Distal Intergenic	17	81609730	81707527	97798	2	ENSMUSG00000025813	ENSMUST00000207371	-12628	Homer2
7:81734649:81736427	21.0319	0.082325	0.513423	0.760253		33	20	16	21	0	7	81734649	81736427	1779	*	1000	Distal Intergenic	17	81742345	81744316	1972	1	ENSMUSG00000109519	ENSMUST00000207607	-5918	Gm18806
7:81736695:81739305	33.3732	-0.0398652	0.449791	0.892742	0.952176	26	3	32	26	60	7	81736695	81739305	2611	*	1000	Distal Intergenic	17	81742345	81744316	1972	1	ENSMUSG00000109519	ENSMUST00000207607	-3040	Gm18806
7:81748770:81749944	15.522	0.299171	0.435307	0.316618		17	23	16	9	0	7	81748770	81749944	1175	*	1000	Distal Intergenic	17	81742345	81744316	1972	1	ENSMUSG00000109519	ENSMUST00000207607	6425	Gm18806
7:81856182:81862995	375.838	0.420964	0.37607	0.148192	0.381306	175	319	278	128	228	7	81856182	81862995	6814	*	1000	Promoter (<=1kb)	17	81859001	81884071	25071	1	ENSMUSG00000038623	ENSMUST00000041890	0	Tm6sf1
7:81933107:81937232	129.025	-0.375762	0.36897	0.193259	0.439966	108	237	139	179	161	7	81933107	81937232	4126	*	1000	Promoter (<=1kb)	17	81881251	81934473	53223	2	ENSMUSG00000025104	ENSMUST00000107305	0	Hdgfl3
7:81937875:81939243	16.2394	0.121321	0.442526	0.68277		22	6	32	18	20	7	81937875	81939243	1369	*	1000	Distal Intergenic	17	81881251	81934473	53223	2	ENSMUSG00000025104	ENSMUST00000107305	-3402	Hdgfl3
7:81957728:81959114	19.5922	0.326742	0.451405	0.272875		20	23	19	12	13	7	81957728	81959114	1387	*	1000	Distal Intergenic	17	81965710	81965834	125	1	ENSMUSG00000089111	ENSMUST00000158486	-6596	Gm25907
7:81967790:81969373	21.2836	-0.299193	0.408687	0.314339		21	9	13	26	13	7	81967790	81969373	1584	*	1000	Distal Intergenic	17	81965710	81965834	125	1	ENSMUSG00000089111	ENSMUST00000158486	2080	Gm25907
7:81972895:81975192	22.5972	0.313381	0.430151	0.294473		28	12	29	18	20	7	81972895	81975192	2298	*	1000	Distal Intergenic	17	81965710	81965834	125	1	ENSMUSG00000089111	ENSMUST00000158486	7185	Gm25907
7:81988691:81990369	22.6905	-0.218415	0.457593	0.459913		10	15	13	14	0	7	81988691	81990369	1679	*	1000	Promoter (1-2kb)	17	81992002	81992618	617	1	ENSMUSG00000052779	ENSMUST00000064826	-1633	4833418N17Rik
7:81990920:81994070	183.375	-1.11338	0.351013	8.72574e-05	0.00357434	53	94	115	179	195	7	81990920	81994070	3151	*	1000	Promoter (<=1kb)	17	81966653	81992307	25655	2	ENSMUSG00000025105	ENSMUST00000026096	0	Bnc1
7:82078594:82079683	11.3373	-0.264395	0.473792	0.365957		8	15	13	17	20	7	82078594	82079683	1090	*	1000	Distal Intergenic	17	82070387	82081758	11372	1	ENSMUSG00000109145	ENSMUST00000208972	8207	Gm20744
7:82080659:82081731	9.6421	0.0947358	0.474851	0.743768		8	15	8	7	0	7	82080659	82081731	1073	*	1000	Distal Intergenic	17	82070387	82081758	11372	1	ENSMUSG00000109145	ENSMUST00000208972	10272	Gm20744
7:82082891:82084219	16.5602	0.210249	0.476736	0.46933		13	20	27	9	0	7	82082891	82084219	1329	*	1000	Distal Intergenic	17	82070387	82081758	11372	1	ENSMUSG00000109145	ENSMUST00000208972	12504	Gm20744
7:82101401:82102632	7.06974	-0.191648	0.478807	0.508078		11	6	8	13	0	7	82101401	82102632	1232	*	1000	Distal Intergenic	17	82120053	82123576	3524	1	ENSMUSG00000108868	ENSMUST00000208138	-17421	Gm32850
7:82173390:82175687	71.7683	0.146695	0.36584	0.609715	0.800123	56	64	51	47	27	7	82173390	82175687	2298	*	1000	Promoter (<=1kb)	17	82173840	82307087	133248	1	ENSMUSG00000030638	ENSMUST00000179318	0	Sh3gl3
7:82223330:82227448	140.465	0.291854	0.278066	0.233226	0.487114	157	76	59	104	155	7	82223330	82227448	4119	*	1000	Distal Intergenic	17	82270886	82307228	36343	1	ENSMUSG00000030638	ENSMUST00000178526	-43438	Sh3gl3
7:82228805:82230395	24.9193	0.583583	0.440742	0.0541878		27	35	35	12	0	7	82228805	82230395	1591	*	1000	Distal Intergenic	17	82270886	82307228	36343	1	ENSMUSG00000030638	ENSMUST00000178526	-40491	Sh3gl3
7:82231037:82232227	25.9723	0.822492	0.418665	0.00693368		33	29	37	12	20	7	82231037	82232227	1191	*	1000	Distal Intergenic	17	82270886	82307228	36343	1	ENSMUSG00000030638	ENSMUST00000178526	-38659	Sh3gl3
7:82232907:82234235	15.7254	0.479784	0.535708	0.0782557		21	35	21	7	7	7	82232907	82234235	1329	*	1000	Distal Intergenic	17	82270886	82307228	36343	1	ENSMUSG00000030638	ENSMUST00000178526	-36651	Sh3gl3
7:82237422:82238884	16.0462	0.514555	0.460827	0.0871767		13	15	24	7	13	7	82237422	82238884	1463	*	1000	Distal Intergenic	17	82270886	82307228	36343	1	ENSMUSG00000030638	ENSMUST00000178526	-32002	Sh3gl3
7:82239305:82241401	36.2627	0.378522	0.465276	0.202299	0.449455	50	18	29	22	13	7	82239305	82241401	2097	*	1000	Distal Intergenic	17	82270886	82307228	36343	1	ENSMUSG00000030638	ENSMUST00000178526	-29485	Sh3gl3
7:82241514:82246598	105.221	0.19669	0.273164	0.41581	0.65915	125	59	64	87	47	7	82241514	82246598	5085	*	1000	Distal Intergenic	17	82270886	82307228	36343	1	ENSMUSG00000030638	ENSMUST00000178526	-24288	Sh3gl3
7:82246910:82248384	19.189	-0.237983	0.403968	0.422036		18	23	5	20	0	7	82246910	82248384	1475	*	1000	Distal Intergenic	17	82270886	82307228	36343	1	ENSMUSG00000030638	ENSMUST00000178526	-22502	Sh3gl3
7:82248670:82249766	13.3906	-0.140362	0.447656	0.635809		16	15	13	18	0	7	82248670	82249766	1097	*	1000	Distal Intergenic	17	82270886	82307228	36343	1	ENSMUSG00000030638	ENSMUST00000178526	-21120	Sh3gl3
7:82264466:82265607	14.7067	0.108111	0.501731	0.697059		16	35	24	14	7	7	82264466	82265607	1142	*	1000	Distal Intergenic	17	82270886	82307228	36343	1	ENSMUSG00000030638	ENSMUST00000178526	-5279	Sh3gl3
7:82268418:82269820	21.808	0.209482	0.40466	0.479687		19	23	45	17	27	7	82268418	82269820	1403	*	1000	Promoter (1-2kb)	17	82270886	82307228	36343	1	ENSMUSG00000030638	ENSMUST00000178526	-1066	Sh3gl3
7:82798269:82799761	22.5795	0.122392	0.515733	0.648815		3	20	11	3	0	7	82798269	82799761	1493	*	1000	Distal Intergenic	17	82743368	82755644	12277	2	ENSMUSG00000086690	ENSMUST00000144828	-42625	4933406J10Rik
7:82802881:82804971	42.9518	0.675032	0.468921	0.026801	0.143135	15	50	64	7	13	7	82802881	82804971	2091	*	1000	Distal Intergenic	17	82851599	82859849	8251	1	ENSMUSG00000030636	ENSMUST00000179662	-46628	1700010L04Rik
7:82808203:82811768	115.929	0.506658	0.392588	0.0868312	0.281148	21	120	155	17	13	7	82808203	82811768	3566	*	1000	Distal Intergenic	17	82851599	82859849	8251	1	ENSMUSG00000030636	ENSMUST00000179662	-39831	1700010L04Rik
7:82864893:82867561	70.78	-0.538487	0.550023	0.0445914	0.193149	1	301	281	13	0	7	82864893	82867561	2669	*	1000	Promoter (<=1kb)	17	82867333	82871515	4183	1	ENSMUSG00000057706	ENSMUST00000082237	0	Mex3b
7:83157677:83158811	17.1597	0.662157	0.624234	0.00345269		10	23	3	1	7	7	83157677	83158811	1135	*	1000	Distal Intergenic	17	83148644	83155922	7279	1	ENSMUSG00000053528	ENSMUST00000066005	9033	A530021J07Rik
7:83340396:83341402	12.679	0.334814	0.49326	0.244072		9	12	8	4	0	7	83340396	83341402	1007	*	1000	Distal Intergenic	17	83327738	83356577	28840	2	ENSMUSG00000109506	ENSMUST00000208251	15175	Gm44724
7:83570221:83571374	7.43853	-0.162426	0.521129	0.540851		13	9	0	13	0	7	83570221	83571374	1154	*	1000	Distal Intergenic	17	83584927	83618107	33181	1	ENSMUSG00000038540	ENSMUST00000163297	-13553	Tmc3
7:83576291:83579163	44.039	0.104361	0.382907	0.720843	0.862302	61	29	29	41	13	7	83576291	83579163	2873	*	1000	Distal Intergenic	17	83584927	83618107	33181	1	ENSMUSG00000038540	ENSMUST00000163297	-5764	Tmc3
7:83586135:83587726	19.4559	0.341491	0.44582	0.253013		26	18	5	11	0	7	83586135	83587726	1592	*	1000	Distal Intergenic	17	83585092	83622947	37856	1	ENSMUSG00000038540	ENSMUST00000164944	1043	Tmc3
7:83610173:83611478	11.2605	-0.0349628	0.508463	0.898024		12	12	21	11	0	7	83610173	83611478	1306	*	1000	Distal Intergenic	17	83597527	83598900	1374	1	ENSMUSG00000038540	ENSMUST00000171397	12646	Tmc3
7:83664790:83665845	10.1771	0.561707	0.500874	0.0562275		15	12	35	5	0	7	83664790	83665845	1056	*	1000	Distal Intergenic	17	83659575	83660963	1389	1	ENSMUSG00000085080	ENSMUST00000125131	5215	2310044K18Rik
7:83666720:83667768	16.3674	0.468139	0.54865	0.0741506		26	15	11	6	0	7	83666720	83667768	1049	*	1000	Distal Intergenic	17	83659575	83660963	1389	1	ENSMUSG00000085080	ENSMUST00000125131	7145	2310044K18Rik
7:83678005:83680170	19.1628	0.366201	0.431289	0.221464		27	29	13	14	13	7	83678005	83680170	2166	*	1000	Distal Intergenic	17	83659575	83660963	1389	1	ENSMUSG00000085080	ENSMUST00000125131	18430	2310044K18Rik
7:83682612:83683760	18.4419	0.57225	0.473666	0.0571994		36	23	21	12	13	7	83682612	83683760	1149	*	1000	Distal Intergenic	17	83659575	83660963	1389	1	ENSMUSG00000085080	ENSMUST00000125131	23037	2310044K18Rik
7:83737548:83739289	26.7614	-0.00436985	0.503158	0.987373		5	179	128	9	0	7	83737548	83739289	1742	*	1000	Promoter (<=1kb)	17	83722510	83739937	17428	2	ENSMUSG00000001741	ENSMUST00000156553	648	Il16
7:83743658:83744912	23.9861	0.594319	0.488814	0.0468059		27	23	35	10	20	7	83743658	83744912	1255	*	1000	Promoter (<=1kb)	17	83660897	83745726	84830	2	ENSMUSG00000001741	ENSMUST00000153560	814	Il16
7:83745106:83746828	38.1784	0.0579971	0.517009	0.827948	0.919176	39	41	78	28	0	7	83745106	83746828	1723	*	1000	Promoter (<=1kb)	17	83660897	83745726	84830	2	ENSMUSG00000001741	ENSMUST00000153560	0	Il16
7:83751915:83752989	11.9983	-0.0663915	0.497469	0.81236		6	12	11	8	13	7	83751915	83752989	1075	*	1000	Promoter (2-3kb)	17	83755904	83757281	1378	1	ENSMUSG00000063902	ENSMUST00000051522	-2915	Gm7964
7:83760786:83763054	25.0789	0.160903	0.51602	0.550338		53	32	27	24	0	7	83760786	83763054	2269	*	1000	Distal Intergenic	17	83755904	83757281	1378	1	ENSMUSG00000063902	ENSMUST00000051522	4882	Gm7964
7:83765778:83766824	6.78395	0.242512	0.535471	0.344589		16	6	11	6	0	7	83765778	83766824	1047	*	1000	Distal Intergenic	17	83755904	83757281	1378	1	ENSMUSG00000063902	ENSMUST00000051522	9874	Gm7964
7:83778523:83780449	38.1653	-0.0608612	0.43841	0.837623	0.924372	62	18	37	55	60	7	83778523	83780449	1927	*	1000	Distal Intergenic	17	83775619	83784012	8394	2	ENSMUSG00000011154	ENSMUST00000208785	3563	Cfap161
7:83782540:83783765	9.07577	-0.16732	0.468913	0.567098		14	6	11	13	0	7	83782540	83783765	1226	*	1000	Promoter (<=1kb)	17	83775619	83784012	8394	2	ENSMUSG00000011154	ENSMUST00000208785	247	Cfap161
7:83794088:83795220	17.2433	-0.114018	0.442526	0.70088		26	23	3	26	13	7	83794088	83795220	1133	*	1000	Promoter (<=1kb)	17	83774101	83794819	20719	2	ENSMUSG00000011154	ENSMUST00000119134	0	Cfap161
7:84085013:84086950	49.2052	-0.101185	0.476408	0.72656	0.865138	50	117	102	72	94	7	84085013	84086950	1938	*	1000	Promoter (<=1kb)	17	83932857	84086502	153646	2	ENSMUSG00000052353	ENSMUST00000064174	0	Cemip
7:84237182:84238533	9.48163	0.481993	0.488392	0.101642		17	12	5	5	0	7	84237182	84238533	1352	*	1000	Distal Intergenic	17	84226829	84232919	6091	2	ENSMUSG00000109091	ENSMUST00000207963	-4263	Gm44827
7:84243832:84244865	13.455	-0.178724	0.523334	0.498986		29	0	3	23	13	7	84243832	84244865	1034	*	1000	Distal Intergenic	17	84226829	84232919	6091	2	ENSMUSG00000109091	ENSMUST00000207963	-10913	Gm44827
7:84246412:84247546	8.79771	0.252793	0.502915	0.36703		15	6	32	8	0	7	84246412	84247546	1135	*	1000	Distal Intergenic	17	84226829	84232919	6091	2	ENSMUSG00000109091	ENSMUST00000207963	-13493	Gm44827
7:84248033:84249669	11.9324	0.246925	0.489544	0.388759		23	12	19	13	13	7	84248033	84249669	1637	*	1000	Distal Intergenic	17	84250076	84263775	13700	2	ENSMUSG00000015709	ENSMUST00000208564	14106	Arnt2
7:84249973:84251093	8.88119	-0.0812137	0.459573	0.782356		18	6	5	16	20	7	84249973	84251093	1121	*	1000	Distal Intergenic	17	84250076	84263775	13700	2	ENSMUSG00000015709	ENSMUST00000208564	12682	Arnt2
7:84396768:84397820	15.5778	-0.198983	0.502069	0.476093		26	18	16	30	0	7	84396768	84397820	1053	*	1000	Distal Intergenic	17	84309092	84409883	100792	2	ENSMUSG00000015709	ENSMUST00000208204	12063	Arnt2
7:84400956:84402141	19.1506	0.408519	0.433091	0.173388		23	18	24	12	0	7	84400956	84402141	1186	*	1000	Distal Intergenic	17	84309092	84409883	100792	2	ENSMUSG00000015709	ENSMUST00000208204	7742	Arnt2
7:84403943:84405775	29.7588	-0.0139362	0.428559	0.962616		31	15	37	30	13	7	84403943	84405775	1833	*	1000	Distal Intergenic	17	84309092	84409883	100792	2	ENSMUSG00000015709	ENSMUST00000208204	4108	Arnt2
7:84406137:84413060	574.299	-0.304982	0.338772	0.271532	0.528941	293	439	377	428	430	7	84406137	84413060	6924	*	1000	Promoter (<=1kb)	17	84246278	84410119	163842	2	ENSMUSG00000015709	ENSMUST00000085077	0	Arnt2
7:84429440:84431117	16.8119	-0.60449	0.4524	0.0464732		15	18	24	31	0	7	84429440	84431117	1678	*	1000	Distal Intergenic	17	84435993	84439226	3234	2	ENSMUSG00000108864	ENSMUST00000208637	8109	Gm44933
7:84431241:84432643	15.1644	-0.0057877	0.40749	0.984414		23	26	19	22	13	7	84431241	84432643	1403	*	1000	Distal Intergenic	17	84435993	84439226	3234	2	ENSMUSG00000108864	ENSMUST00000208637	6583	Gm44933
7:84795861:84797431	23.9712	-0.271746	0.38103	0.35198		32	18	13	35	13	7	84795861	84797431	1571	*	1000	Distal Intergenic	17	84801034	84803163	2130	1	ENSMUSG00000092429	ENSMUST00000174258	-3603	Gm18958
7:84800600:84801679	21.082	-0.458846	0.433014	0.127121		24	12	5	34	13	7	84800600	84801679	1080	*	1000	Promoter (<=1kb)	17	84801034	84803163	2130	1	ENSMUSG00000092429	ENSMUST00000174258	0	Gm18958
7:84801963:84803266	14.0826	-0.268911	0.430467	0.367664		16	12	5	20	13	7	84801963	84803266	1304	*	1000	Promoter (<=1kb)	17	84801034	84803163	2130	1	ENSMUSG00000092429	ENSMUST00000174258	929	Gm18958
7:89474244:89476492	69.223	-1.09232	0.307227	2.89573e-05	0.00160348	34	29	37	93	128	7	89474244	89476492	2249	*	1000	Distal Intergenic	17	89510007	89511368	1362	1	ENSMUSG00000030623	ENSMUST00000179361	-33515	Prss23os
7:90129693:90130827	16.8036	0.00963252	0.583652	0.956369		0	135	72	1	0	7	90129693	90130827	1135	*	1000	Promoter (<=1kb)	17	90130213	90208932	78720	1	ENSMUSG00000039361	ENSMUST00000207225	0	Picalm
7:90475757:90476909	37.2093	-0.936925	0.589277	0.0015039	0.023049	2	85	166	46	74	7	90475757	90476909	1153	*	1000	Promoter (<=1kb)	17	90467438	90476001	8564	2	ENSMUSG00000030614	ENSMUST00000032843	0	Tmem126b
7:90491190:90492235	6.8143	-0.480192	0.554016	0.0638017		3	6	0	11	0	7	90491190	90492235	1046	*	1000	Distal Intergenic	17	90477231	92449247	1972017	1	ENSMUSG00000052572	ENSMUST00000231777	13959	Dlg2
7:90493935:90495075	16.3444	-0.691701	0.447683	0.0236328		15	9	19	38	34	7	90493935	90495075	1141	*	1000	Distal Intergenic	17	90477231	92449247	1972017	1	ENSMUSG00000052572	ENSMUST00000231777	16704	Dlg2
7:90513018:90514203	11.8291	-0.540001	0.495212	0.0670742		17	9	3	33	13	7	90513018	90514203	1186	*	1000	Distal Intergenic	17	90477231	92449247	1972017	1	ENSMUSG00000052572	ENSMUST00000231777	35787	Dlg2
7:90515179:90516497	13.7803	-0.513723	0.518626	0.0709448		14	12	0	32	13	7	90515179	90516497	1319	*	1000	Distal Intergenic	17	90477231	92449247	1972017	1	ENSMUSG00000052572	ENSMUST00000231777	37948	Dlg2
7:90520894:90521962	6.2505	-0.0783181	0.534328	0.755914		8	6	8	8	0	7	90520894	90521962	1069	*	1000	Distal Intergenic	17	90477231	92449247	1972017	1	ENSMUSG00000052572	ENSMUST00000231777	43663	Dlg2
7:91262082:91263846	38.2839	0.026331	0.488926	0.926082	0.967513	24	18	40	20	0	7	91262082	91263846	1765	*	1000	Distal Intergenic	17	91242995	91243097	103	1	ENSMUSG00000089271	ENSMUST00000158646	19087	Gm24552
7:92874256:92875652	34.4151	-0.111191	0.514975	0.679463	0.838364	8	155	201	18	0	7	92874256	92875652	1397	*	1000	Promoter (<=1kb)	17	92874470	92876562	2093	1	ENSMUSG00000061119	ENSMUST00000208686	0	Prcp
7:92881538:92884488	58.5857	0.471037	0.356546	0.0981255	0.301449	46	102	120	35	40	7	92881538	92884488	2951	*	1000	Distal Intergenic	17	92875300	92934014	58715	1	ENSMUSG00000061119	ENSMUST00000207594	6238	Prcp
7:92886394:92887678	31.9891	0.245667	0.37742	0.398453		29	44	43	25	47	7	92886394	92887678	1285	*	1000	Distal Intergenic	17	92875300	92934014	58715	1	ENSMUSG00000061119	ENSMUST00000207594	11094	Prcp
7:92895482:92896606	17.1845	0.099057	0.459333	0.736285		22	20	27	16	0	7	92895482	92896606	1125	*	1000	Distal Intergenic	17	92902179	92902872	694	1	ENSMUSG00000109268	ENSMUST00000208883	-5573	9530078K11Rik
7:92896724:92897827	15.8691	0.220909	0.473626	0.448901		20	12	13	12	0	7	92896724	92897827	1104	*	1000	Distal Intergenic	17	92902179	92902872	694	1	ENSMUSG00000109268	ENSMUST00000208883	-4352	9530078K11Rik
7:92936228:92937248	9.25468	0.570566	0.546212	0.037161		10	12	13	2	0	7	92936228	92937248	1021	*	1000	Distal Intergenic	17	92902179	92902872	694	1	ENSMUSG00000109268	ENSMUST00000208883	34049	9530078K11Rik
7:92939605:92940741	5.77596	0.226998	0.511042	0.408567		13	3	0	5	0	7	92939605	92940741	1137	*	1000	Distal Intergenic	17	92902179	92902872	694	1	ENSMUSG00000109268	ENSMUST00000208883	37426	9530078K11Rik
7:92947650:92948848	9.08516	-0.111882	0.485136	0.695727		11	0	0	8	0	7	92947650	92948848	1199	*	1000	Distal Intergenic	17	92979876	93006513	26638	1	ENSMUSG00000108994	ENSMUST00000208481	-31028	Gm31663
7:92952148:92953355	10.7777	0.412999	0.523468	0.133886		20	18	0	6	7	7	92952148	92953355	1208	*	1000	Distal Intergenic	17	92979876	93006513	26638	1	ENSMUSG00000108994	ENSMUST00000208481	-26521	Gm31663
7:92953456:92957857	54.8383	0.274228	0.416033	0.357379	0.611645	112	0	35	50	47	7	92953456	92957857	4402	*	1000	Distal Intergenic	17	92979876	93006513	26638	1	ENSMUSG00000108994	ENSMUST00000208481	-22019	Gm31663
7:92966982:92968391	44.1533	0.162911	0.407762	0.58281	0.783389	72	12	19	39	13	7	92966982	92968391	1410	*	1000	Distal Intergenic	17	92979876	93006513	26638	1	ENSMUSG00000108994	ENSMUST00000208481	-11485	Gm31663
7:92978305:92980332	24.6735	0.394665	0.392411	0.181177		51	0	13	19	13	7	92978305	92980332	2028	*	1000	Promoter (<=1kb)	17	92979876	93006513	26638	1	ENSMUSG00000108994	ENSMUST00000208481	0	Gm31663
7:92980502:92982149	21.3189	0.0551104	0.447922	0.852283		42	9	19	28	13	7	92980502	92982149	1648	*	1000	Promoter (<=1kb)	17	92982052	93000818	18767	1	ENSMUSG00000108994	ENSMUST00000207656	0	Gm31663
7:92985743:92986802	9.6001	-0.699486	0.47208	0.0220146		16	0	0	19	0	7	92985743	92986802	1060	*	1000	Distal Intergenic	17	92982052	93000818	18767	1	ENSMUSG00000108994	ENSMUST00000207656	3691	Gm31663
7:93079470:93081483	115.557	-0.568764	0.419326	0.0590066	0.225061	31	59	72	73	40	7	93079470	93081483	2014	*	1000	Promoter (<=1kb)	17	93079865	93081867	2003	1	ENSMUSG00000051515	ENSMUST00000051179	0	Fam181b
7:93096463:93097724	15.1352	-0.319005	0.511747	0.250641		17	0	5	23	13	7	93096463	93097724	1262	*	1000	Distal Intergenic	17	93052081	93081027	28947	2	ENSMUSG00000054061	ENSMUST00000098303	-15436	Gm9934
7:96095578:96097132	27.3333	0.0159552	0.43465	0.957178		43	41	16	37	27	7	96095578	96097132	1555	*	1000	Distal Intergenic	17	96171246	96908569	737324	1	ENSMUSG00000048078	ENSMUST00000107162	-74114	Tenm4
7:96207815:96214555	1039.48	0.019545	0.480917	0.945753	0.976088	473	735	695	509	954	7	96207815	96214555	6741	*	1000	Promoter (<=1kb)	17	96209663	96437138	227476	1	ENSMUSG00000048078	ENSMUST00000144263	0	Tenm4
7:96339386:96341333	29.0655	0.290294	0.530885	0.2698		45	23	11	17	20	7	96339386	96341333	1948	*	1000	Promoter (<=1kb)	17	96339483	96341964	2482	2	ENSMUSG00000085751	ENSMUST00000137193	631	Gm15412
7:96343765:96345770	16.128	0.419788	0.521315	0.12997		30	18	16	8	0	7	96343765	96345770	2006	*	1000	Promoter (1-2kb)	17	96339483	96341964	2482	2	ENSMUSG00000085751	ENSMUST00000137193	-1801	Gm15412
7:96348290:96349327	12.7201	0.310452	0.495817	0.276933		16	6	11	7	0	7	96348290	96349327	1038	*	1000	Distal Intergenic	17	96339483	96341964	2482	2	ENSMUSG00000085751	ENSMUST00000137193	-6326	Gm15412
7:96357031:96363992	92.5178	0.485765	0.421268	0.105871	0.315685	145	64	40	59	47	7	96357031	96363992	6962	*	1000	Distal Intergenic	17	96339483	96341964	2482	2	ENSMUSG00000085751	ENSMUST00000137193	-15067	Gm15412
7:96378268:96379713	10.486	0.435541	0.527823	0.112283		11	12	11	4	13	7	96378268	96379713	1446	*	1000	Distal Intergenic	17	96339483	96341964	2482	2	ENSMUSG00000085751	ENSMUST00000137193	-36304	Gm15412
7:96387346:96388511	8.87517	0.255936	0.516438	0.347029		12	9	19	6	0	7	96387346	96388511	1166	*	1000	Distal Intergenic	17	96339483	96341964	2482	2	ENSMUSG00000085751	ENSMUST00000137193	-45382	Gm15412
7:96406448:96408888	15.8332	0.48427	0.491504	0.0990693		28	26	11	9	0	7	96406448	96408888	2441	*	1000	Distal Intergenic	17	96435546	96436017	472	2	ENSMUSG00000082780	ENSMUST00000117302	27129	Rps11-ps5
7:96410123:96411330	10.9978	0.864563	0.592209	0.00238424		23	6	3	2	0	7	96410123	96411330	1208	*	1000	Distal Intergenic	17	96435546	96436017	472	2	ENSMUSG00000082780	ENSMUST00000117302	24687	Rps11-ps5
7:96416742:96417857	9.31864	0.148405	0.558853	0.509884		15	18	3	7	13	7	96416742	96417857	1116	*	1000	Distal Intergenic	17	96435546	96436017	472	2	ENSMUSG00000082780	ENSMUST00000117302	18160	Rps11-ps5
7:96425550:96426963	11.8878	0.0893455	0.463239	0.760556		17	0	13	10	0	7	96425550	96426963	1414	*	1000	Distal Intergenic	17	96435546	96436017	472	2	ENSMUSG00000082780	ENSMUST00000117302	9054	Rps11-ps5
7:96428318:96429358	5.46271	0.130827	0.550317	0.578683		3	0	8	2	0	7	96428318	96429358	1041	*	1000	Distal Intergenic	17	96435546	96436017	472	2	ENSMUSG00000082780	ENSMUST00000117302	6659	Rps11-ps5
7:96431324:96432599	21.3149	0.488302	0.493391	0.0958082		32	6	5	9	0	7	96431324	96432599	1276	*	1000	Distal Intergenic	17	96435546	96436017	472	2	ENSMUSG00000082780	ENSMUST00000117302	3418	Rps11-ps5
7:96479332:96481751	24.8982	0.181284	0.535003	0.475823		45	6	37	21	13	7	96479332	96481751	2420	*	1000	Distal Intergenic	17	96522398	96553482	31085	1	ENSMUSG00000048078	ENSMUST00000129737	-40647	Tenm4
7:96481997:96483367	10.7136	0.172861	0.481103	0.548993		19	12	0	10	7	7	96481997	96483367	1371	*	1000	Distal Intergenic	17	96522398	96553482	31085	1	ENSMUSG00000048078	ENSMUST00000129737	-39031	Tenm4
7:96922370:96923472	21.781	-0.315023	0.39274	0.285283		29	26	27	40	27	7	96922370	96923472	1103	*	1000	Promoter (2-3kb)	17	96919994	96920102	109	2	ENSMUSG00000087980	ENSMUST00000157355	-2268	Gm22226
7:96945842:96946875	19.3781	-0.00964359	0.403175	0.973988		18	26	35	23	60	7	96945842	96946875	1034	*	1000	Promoter (<=1kb)	17	96906826	96947034	40209	2	ENSMUSG00000085560	ENSMUST00000136294	159	C230038L03Rik
7:97363932:97365170	15.6657	-0.539677	0.509882	0.0626014		5	20	27	21	7	7	97363932	97365170	1239	*	1000	Distal Intergenic	17	97371606	97392185	20580	1	ENSMUSG00000035704	ENSMUST00000098300	-6436	Alg8
7:97960785:97962132	26.6152	-0.724741	0.546599	0.0119811		12	35	13	74	60	7	97960785	97962132	1348	*	1000	Distal Intergenic	17	97957821	98048611	90791	1	ENSMUSG00000035582	ENSMUST00000170049	2964	Gdpd4
7:98170945:98172020	29.8527	0.0685662	0.558563	0.758011		1	187	171	3	0	7	98170945	98172020	1076	*	1000	Distal Intergenic	17	98177194	98179401	2208	1	ENSMUSG00000097749	ENSMUST00000205893	-5174	Gm16938
7:98191978:98196470	519.926	-0.503692	0.318935	0.0603145	0.227418	99	579	455	229	208	7	98191978	98196470	4493	*	1000	Distal Intergenic	17	98192417	98199481	7065	2	ENSMUSG00000074004	ENSMUST00000098278	3011	B3gnt6
7:98439593:98441233	36.3256	-0.170154	0.41094	0.566642	0.772664	23	44	75	36	27	7	98439593	98441233	1641	*	1000	Promoter (<=1kb)	17	98440416	98477479	37064	1	ENSMUSG00000074003	ENSMUST00000206435	0	Gucy2d
7:98441589:98444360	46.4029	0.0324452	0.355882	0.909025	0.959319	45	82	48	49	87	7	98441589	98444360	2772	*	1000	Promoter (<=1kb)	17	98443421	98477478	34058	1	ENSMUSG00000074003	ENSMUST00000098274	0	Gucy2d
7:98450787:98463286	465.518	0.0397091	0.386449	0.892125	0.951882	535	380	377	462	497	7	98450787	98463286	12500	*	1000	Promoter (<=1kb)	17	98455260	98455498	239	1	ENSMUSG00000108764	ENSMUST00000205625	0	Gm2926
7:98463497:98464958	60.1972	-0.222825	0.421812	0.454588	0.690553	58	61	32	76	121	7	98463497	98464958	1462	*	1000	Promoter (<=1kb)	17	98465130	98465446	317	2	ENSMUSG00000108508	ENSMUST00000206635	488	Gm44978
7:98466163:98470561	84.5876	-0.0419408	0.481953	0.883775	0.947227	128	108	110	128	87	7	98466163	98470561	4399	*	1000	Promoter (<=1kb)	17	98467694	98475179	7486	1	ENSMUSG00000074003	ENSMUST00000205350	0	Gucy2d
7:98471925:98475435	61.1969	-0.0743375	0.456742	0.800748	0.904711	72	102	78	83	87	7	98471925	98475435	3511	*	1000	Promoter (<=1kb)	17	98471533	98477478	5946	1	ENSMUSG00000074003	ENSMUST00000206524	392	Gucy2d
7:98476743:98477910	31.3784	-0.0399242	0.444389	0.892842		31	44	29	36	87	7	98476743	98477910	1168	*	1000	Distal Intergenic	17	98471533	98477478	5946	1	ENSMUSG00000074003	ENSMUST00000206524	5210	Gucy2d
7:98478118:98480199	75.93	0.168324	0.503438	0.544511	0.757676	115	120	91	76	114	7	98478118	98480199	2082	*	1000	Distal Intergenic	17	98471533	98477478	5946	1	ENSMUSG00000074003	ENSMUST00000206524	6585	Gucy2d
7:98501863:98502969	12.7316	0.212379	0.50236	0.447194		23	53	32	17	13	7	98501863	98502969	1107	*	1000	Downstream (<=300bp)	17	98506954	98507116	163	1	ENSMUSG00000065803	ENSMUST00000083869	-3985	Gm23040
7:98738051:98739243	22.2047	-0.112412	0.475624	0.698005		23	18	21	28	60	7	98738051	98739243	1193	*	1000	Promoter (2-3kb)	17	98734747	98735081	335	2	ENSMUSG00000108988	ENSMUST00000208941	-2970	Gm44934
7:98739574:98757268	726.008	0.27112	0.414399	0.362596	0.616723	855	582	602	546	732	7	98739574	98757268	17695	*	1000	Distal Intergenic	17	98734747	98735081	335	2	ENSMUSG00000108988	ENSMUST00000208941	-4493	Gm44934
7:98757462:98759652	116.296	-0.0949363	0.355303	0.737948	0.870968	117	73	94	120	134	7	98757462	98759652	2191	*	1000	Distal Intergenic	17	98734747	98735081	335	2	ENSMUSG00000108988	ENSMUST00000208941	-22381	Gm44934
7:98762070:98763154	15.8688	0.478879	0.47066	0.108614		17	18	53	9	13	7	98762070	98763154	1085	*	1000	Distal Intergenic	17	98734747	98735081	335	2	ENSMUSG00000108988	ENSMUST00000208941	-26989	Gm44934
7:98763665:98768651	111.03	0.313297	0.389408	0.28676	0.545366	133	161	78	89	121	7	98763665	98768651	4987	*	1000	Distal Intergenic	17	98734747	98735081	335	2	ENSMUSG00000108988	ENSMUST00000208941	-28584	Gm44934
7:98771193:98772209	20.6887	0.00413114	0.455778	0.988811		30	20	21	27	27	7	98771193	98772209	1017	*	1000	Distal Intergenic	17	98734747	98735081	335	2	ENSMUSG00000108988	ENSMUST00000208941	-36112	Gm44934
7:98772634:98774310	37.9655	0.512257	0.355519	0.0717663	0.250101	47	53	48	28	34	7	98772634	98774310	1677	*	1000	Distal Intergenic	17	98734747	98735081	335	2	ENSMUSG00000108988	ENSMUST00000208941	-37553	Gm44934
7:98774503:98778581	76.5435	0.509644	0.447157	0.0910973	0.289329	131	67	86	55	54	7	98774503	98778581	4079	*	1000	Distal Intergenic	17	98734747	98735081	335	2	ENSMUSG00000108988	ENSMUST00000208941	-39422	Gm44934
7:98783957:98785962	60.2568	0.467133	0.484189	0.113393	0.328325	79	79	70	34	40	7	98783957	98785962	2006	*	1000	Distal Intergenic	17	98734747	98735081	335	2	ENSMUSG00000108988	ENSMUST00000208941	-48876	Gm44934
7:98786582:98788653	55.2784	-0.150441	0.385569	0.607326	0.798781	36	56	72	47	54	7	98786582	98788653	2072	*	1000	Distal Intergenic	17	98835112	98846587	11476	1	ENSMUSG00000015957	ENSMUST00000165122	-46459	Wnt11
7:98807759:98808991	22.2997	0.316672	0.429322	0.289468		23	64	35	18	27	7	98807759	98808991	1233	*	1000	Distal Intergenic	17	98835112	98846587	11476	1	ENSMUSG00000015957	ENSMUST00000165122	-26121	Wnt11
7:98809378:98811185	31.3823	0.570901	0.412458	0.0572811		26	94	91	17	20	7	98809378	98811185	1808	*	1000	Distal Intergenic	17	98835112	98846587	11476	1	ENSMUSG00000015957	ENSMUST00000165122	-23927	Wnt11
7:98811773:98813188	21.9227	0.177315	0.479215	0.539809		13	88	75	12	0	7	98811773	98813188	1416	*	1000	Distal Intergenic	17	98835112	98846587	11476	1	ENSMUSG00000015957	ENSMUST00000165122	-21924	Wnt11
7:98815729:98817553	48.3358	-0.60325	0.521232	0.0370192	0.172097	3	179	233	24	20	7	98815729	98817553	1825	*	1000	Distal Intergenic	17	98835112	98846587	11476	1	ENSMUSG00000015957	ENSMUST00000165122	-17559	Wnt11
7:98826546:98842860	2305.3	-0.654283	0.358732	0.022194	0.127305	625	2938	2508	1691	1740	7	98826546	98842860	16315	*	1000	Promoter (<=1kb)	17	98835112	98846587	11476	1	ENSMUSG00000015957	ENSMUST00000165122	0	Wnt11
7:98843067:98844752	36.4469	-0.123452	0.345564	0.659356	0.827042	33	114	78	41	0	7	98843067	98844752	1686	*	1000	Distal Intergenic	17	98847806	98850467	2662	1	ENSMUSG00000015957	ENSMUST00000208062	-3054	Wnt11
7:98863139:98864509	21.6945	0.0108601	0.429009	0.970863		12	82	62	16	0	7	98863139	98864509	1371	*	1000	Distal Intergenic	17	98854732	98855095	364	2	ENSMUSG00000091496	ENSMUST00000172081	-8044	Gm8398
7:99140783:99141823	34.8623	-0.272756	0.549104	0.26552	0.522056	1	211	214	8	0	7	99140783	99141823	1041	*	1000	Promoter (<=1kb)	17	98885021	99141141	256121	2	ENSMUSG00000035354	ENSMUST00000037968	0	Uvrag
7:99177555:99178881	16.8162	-0.149947	0.477163	0.604578		13	29	27	22	40	7	99177555	99178881	1327	*	1000	Distal Intergenic	17	99164642	99180293	15652	2	ENSMUSG00000030747	ENSMUST00000207611	1412	Dgat2
7:99181510:99183164	67.362	-0.671437	0.418965	0.026469	0.141968	13	234	190	61	60	7	99181510	99183164	1655	*	1000	Promoter (<=1kb)	17	99153658	99182719	29062	2	ENSMUSG00000030747	ENSMUST00000033001	0	Dgat2
7:99185265:99186479	22.6975	0.054701	0.468572	0.851189		15	59	35	19	27	7	99185265	99186479	1215	*	1000	Promoter (2-3kb)	17	99159033	99182719	23687	2	ENSMUSG00000030747	ENSMUST00000208591	-2546	Dgat2
7:99186618:99191075	107.713	-0.404805	0.290219	0.108545	0.320113	71	120	155	121	141	7	99186618	99191075	4458	*	1000	Distal Intergenic	17	99159033	99182719	23687	2	ENSMUSG00000030747	ENSMUST00000208591	-3899	Dgat2
7:99237564:99240073	66.8985	-0.172186	0.445716	0.561889	0.769635	66	97	83	92	148	7	99237564	99240073	2510	*	1000	Promoter (<=1kb)	17	99219084	99238619	19536	2	ENSMUSG00000052396	ENSMUST00000064231	0	Mogat2
7:99251610:99253336	18.438	-0.27522	0.500087	0.32978		24	47	24	40	13	7	99251610	99253336	1727	*	1000	Promoter (2-3kb)	17	99247605	99248820	1216	2	ENSMUSG00000109472	ENSMUST00000207357	-2790	Gm18943
7:99267137:99269824	159.789	-1.53211	0.474789	3.69796e-06	0.000351677	24	591	575	285	249	7	99267137	99269824	2688	*	1000	Promoter (<=1kb)	17	99267447	99337136	69690	1	ENSMUSG00000055407	ENSMUST00000068973	0	Map6
7:99366085:99367412	36.5706	-0.316185	0.364231	0.270825	0.52833	26	88	48	47	67	7	99366085	99367412	1328	*	1000	Distal Intergenic	17	99345389	99353239	7851	2	ENSMUSG00000070436	ENSMUST00000094154	-12846	Serpinh1
7:99367430:99369624	63.5727	-0.0901563	0.466719	0.757732	0.881184	81	59	78	94	128	7	99367430	99369624	2195	*	1000	Distal Intergenic	17	99381414	99461877	80464	1	ENSMUSG00000035314	ENSMUST00000037528	-11790	Gdpd5
7:99369950:99373569	108.836	-0.47698	0.37377	0.100801	0.306433	94	76	72	155	276	7	99369950	99373569	3620	*	1000	Distal Intergenic	17	99381414	99461877	80464	1	ENSMUSG00000035314	ENSMUST00000037528	-7845	Gdpd5
7:99380442:99382757	66.8367	-0.581631	0.424042	0.0540713	0.214983	16	313	283	62	27	7	99380442	99382757	2316	*	1000	Promoter (<=1kb)	17	99381414	99461877	80464	1	ENSMUSG00000035314	ENSMUST00000037528	0	Gdpd5
7:99616689:99617807	30.313	-0.25349	0.417572	0.394866		24	29	32	35	34	7	99616689	99617807	1119	*	1000	Distal Intergenic	17	99625936	99629133	3198	1	ENSMUSG00000097974	ENSMUST00000183019	-8129	Gm10605
7:99618006:99635303	2281.75	-0.346069	0.383663	0.237377	0.491117	1156	1209	1380	1762	1881	7	99618006	99635303	17298	*	1000	Promoter (<=1kb)	17	99624082	99627103	3022	2	ENSMUSG00000096606	ENSMUST00000178124	0	Tpbgl
7:99635464:99642671	302.407	-0.432837	0.241775	0.0492104	0.204385	345	205	171	419	343	7	99635464	99642671	7208	*	1000	Distal Intergenic	17	99624082	99627103	3022	2	ENSMUSG00000096606	ENSMUST00000178124	-8361	Tpbgl
7:99643194:99645670	78.3021	0.00588572	0.399502	0.984094	0.992585	106	64	40	88	121	7	99643194	99645670	2477	*	1000	Distal Intergenic	17	99653688	99653818	131	2	ENSMUSG00000065698	ENSMUST00000083764	8148	Gm25409
7:99650032:99652501	47.6288	0.164776	0.415454	0.579433	0.781287	50	70	29	36	13	7	99650032	99652501	2470	*	1000	Distal Intergenic	17	99653688	99653818	131	2	ENSMUSG00000065698	ENSMUST00000083764	1317	Gm25409
7:99653785:99657798	104.059	0.589477	0.252949	0.00969142	0.0760328	142	82	75	74	67	7	99653785	99657798	4014	*	1000	Promoter (<=1kb)	17	99653688	99653818	131	2	ENSMUSG00000065698	ENSMUST00000083764	0	Gm25409
7:99657911:99659269	18.2201	0.658836	0.477181	0.0299412		23	23	8	7	0	7	99657911	99659269	1359	*	1000	Promoter (<=1kb)	17	99660130	99667500	7371	1	ENSMUSG00000085095	ENSMUST00000131160	-861	Gm15635
7:99659447:99662168	70.1621	0.460794	0.32906	0.0915484	0.29007	95	70	91	54	20	7	99659447	99662168	2722	*	1000	Promoter (<=1kb)	17	99660130	99667500	7371	1	ENSMUSG00000085095	ENSMUST00000131160	0	Gm15635
7:99662327:99667442	100.738	0.462746	0.301018	0.0734439	0.254224	165	123	75	90	40	7	99662327	99667442	5116	*	1000	Promoter (<=1kb)	17	99659857	99664932	5076	2	ENSMUSG00000030737	ENSMUST00000154295	0	Slco2b1
7:99667930:99673686	99.6396	0.397189	0.293817	0.118432	0.336669	164	88	64	91	40	7	99667930	99673686	5757	*	1000	Distal Intergenic	17	99665153	99667394	2242	1	ENSMUSG00000085095	ENSMUST00000148972	2777	Gm15635
7:99673856:99676917	64.4543	0.33918	0.389232	0.248921	0.50333	108	99	37	62	27	7	99673856	99676917	3062	*	1000	Distal Intergenic	17	99665153	99667394	2242	1	ENSMUSG00000085095	ENSMUST00000148972	8703	Gm15635
7:99678108:99681512	40.8473	0.294672	0.322924	0.275212	0.532788	51	38	21	36	74	7	99678108	99681512	3405	*	1000	Distal Intergenic	17	99688517	99691769	3253	2	ENSMUSG00000030737	ENSMUST00000208713	10257	Slco2b1
7:99683404:99688044	90.3193	0.537219	0.371343	0.0640897	0.235203	145	67	107	73	54	7	99683404	99688044	4641	*	1000	Distal Intergenic	17	99688517	99691769	3253	2	ENSMUSG00000030737	ENSMUST00000208713	3725	Slco2b1
7:99688383:99694813	123.42	0.412115	0.284161	0.0973407	0.300011	186	135	120	108	40	7	99688383	99694813	6431	*	1000	Promoter (<=1kb)	17	99688517	99691769	3253	2	ENSMUSG00000030737	ENSMUST00000208713	0	Slco2b1
7:99694984:99703119	155.753	0.55817	0.30213	0.031219	0.156526	248	138	123	128	128	7	99694984	99703119	8136	*	1000	Promoter (<=1kb)	17	99658389	99695809	37421	2	ENSMUSG00000030737	ENSMUST00000107086	0	Slco2b1
7:99703600:99714321	324.906	0.320558	0.262848	0.17234	0.413078	461	307	225	306	282	7	99703600	99714321	10722	*	1000	Promoter (<=1kb)	17	99657804	99711340	53537	2	ENSMUSG00000030737	ENSMUST00000032985	0	Slco2b1
7:99714503:99718892	53.7983	0.449676	0.315446	0.0913368	0.289779	76	41	56	42	13	7	99714503	99718892	4390	*	1000	Distal Intergenic	17	99657804	99711340	53537	2	ENSMUSG00000030737	ENSMUST00000032985	-3163	Slco2b1
7:99719640:99721259	18.1786	0.321876	0.447615	0.280598		24	20	29	12	0	7	99719640	99721259	1620	*	1000	Distal Intergenic	17	99725208	99725378	171	2	ENSMUSG00000108965	ENSMUST00000208804	4119	Gm44551
7:99724919:99725986	9.27484	-0.170612	0.468774	0.559598		6	23	19	10	0	7	99724919	99725986	1068	*	1000	Promoter (<=1kb)	17	99725208	99725378	171	2	ENSMUSG00000108965	ENSMUST00000208804	0	Gm44551
7:99729539:99733230	52.7203	0.356441	0.339422	0.199304	0.446809	68	76	64	48	40	7	99729539	99733230	3692	*	1000	Promoter (<=1kb)	17	99730273	99736399	6127	1	ENSMUSG00000073998	ENSMUST00000220185	0	Olfr520
7:99733463:99734793	17.8709	-0.041641	0.411967	0.888398		23	29	13	20	0	7	99733463	99734793	1331	*	1000	Promoter (<=1kb)	17	99735145	99736095	951	1	ENSMUSG00000073998	ENSMUST00000098264	-352	Olfr520
7:99734939:99736186	11.0787	0.263511	0.440521	0.376783		24	6	13	12	7	7	99734939	99736186	1248	*	1000	Promoter (<=1kb)	17	99735145	99736095	951	1	ENSMUSG00000073998	ENSMUST00000098264	0	Olfr520
7:99737381:99739903	34.7056	0.152943	0.374188	0.597756	0.792646	40	44	27	33	40	7	99737381	99739903	2523	*	1000	Promoter (<=1kb)	17	99740210	99740786	577	2	ENSMUSG00000109275	ENSMUST00000207139	883	Gm19182
7:99741769:99744939	59.1361	-0.0263167	0.392356	0.928676	0.968576	80	67	37	71	20	7	99741769	99744939	3171	*	1000	Promoter (<=1kb)	17	99740210	99740786	577	2	ENSMUSG00000109275	ENSMUST00000207139	-983	Gm19182
7:99746566:99747692	13.7056	-0.509136	0.467289	0.0895452		12	0	16	20	0	7	99746566	99747692	1127	*	1000	Distal Intergenic	17	99740210	99740786	577	2	ENSMUSG00000109275	ENSMUST00000207139	-5780	Gm19182
7:99763158:99765483	41.3325	0.146654	0.378439	0.614293	0.802487	44	76	45	37	13	7	99763158	99765483	2326	*	1000	Promoter (<=1kb)	17	99763507	99769321	5815	1	ENSMUSG00000073997	ENSMUST00000220001	0	Olfr521
7:99769038:99770425	12.0851	0.111999	0.482528	0.696507		15	38	8	12	0	7	99769038	99770425	1388	*	1000	Distal Intergenic	17	99767164	99768130	967	1	ENSMUSG00000073997	ENSMUST00000098263	1874	Olfr521
7:99773838:99774894	23.7908	-0.365192	0.377843	0.210165		30	20	24	39	13	7	99773838	99774894	1057	*	1000	Distal Intergenic	17	99780001	99781539	1539	2	ENSMUSG00000053360	ENSMUST00000065741	6645	F730035P03Rik
7:99779665:99781758	31.7177	-0.4407	0.340956	0.113503		36	26	11	44	13	7	99779665	99781758	2094	*	1000	Promoter (<=1kb)	17	99780001	99781539	1539	2	ENSMUSG00000053360	ENSMUST00000065741	0	F730035P03Rik
7:99787709:99788870	12.1694	0.419976	0.443931	0.161668		19	6	13	9	20	7	99787709	99788870	1162	*	1000	Distal Intergenic	17	99780001	99781539	1539	2	ENSMUSG00000053360	ENSMUST00000065741	-6170	F730035P03Rik
7:99789940:99792114	29.0002	0.0428768	0.507268	0.87549		27	41	5	26	40	7	99789940	99792114	2175	*	1000	Distal Intergenic	17	99780001	99781539	1539	2	ENSMUSG00000053360	ENSMUST00000065741	-8401	F730035P03Rik
7:99793746:99798087	131.796	0.00327685	0.283026	0.989456	0.99493	121	117	123	123	168	7	99793746	99798087	4342	*	1000	Distal Intergenic	17	99780001	99781539	1539	2	ENSMUSG00000053360	ENSMUST00000065741	-12207	F730035P03Rik
7:99798711:99803253	162.64	-0.136914	0.350413	0.627274	0.809399	165	111	78	168	195	7	99798711	99803253	4543	*	1000	Distal Intergenic	17	99780001	99781539	1539	2	ENSMUSG00000053360	ENSMUST00000065741	-17172	F730035P03Rik
7:99871614:99872801	21.9073	-0.185308	0.505202	0.503667		14	12	43	26	54	7	99871614	99872801	1188	*	1000	Distal Intergenic	17	99875253	99876413	1161	2	ENSMUSG00000109002	ENSMUST00000208321	3612	Gm38405
7:99873181:99874351	8.22893	-0.683234	0.509079	0.0220634		8	3	19	23	0	7	99873181	99874351	1171	*	1000	Distal Intergenic	17	99875253	99876413	1161	2	ENSMUSG00000109002	ENSMUST00000208321	2062	Gm38405
7:99874955:99878443	60.0492	-0.719797	0.401495	0.0163208	0.104972	38	94	78	101	54	7	99874955	99878443	3489	*	1000	Promoter (<=1kb)	17	99875253	99876413	1161	2	ENSMUSG00000109002	ENSMUST00000208321	0	Gm38405
7:99878847:99880625	29.098	-0.367831	0.491734	0.203311		26	6	51	53	47	7	99878847	99880625	1779	*	1000	Promoter (2-3kb)	17	99875253	99876413	1161	2	ENSMUSG00000109002	ENSMUST00000208321	-2434	Gm38405
7:99883619:99886907	69.0797	-0.581558	0.307229	0.0263983	0.141855	65	73	45	110	121	7	99883619	99886907	3289	*	1000	Distal Intergenic	17	99875239	99889335	14097	2	ENSMUSG00000109002	ENSMUST00000208548	2428	Gm38405
7:99893802:99895041	14.8795	-0.183266	0.507498	0.506168		10	6	35	18	13	7	99893802	99895041	1240	*	1000	Distal Intergenic	17	99870666	99889358	18693	2	ENSMUSG00000109002	ENSMUST00000207760	-4444	Gm38405
7:99896293:99897969	39.4222	-0.288209	0.328361	0.290504	0.549054	34	44	62	49	27	7	99896293	99897969	1677	*	1000	Distal Intergenic	17	99902706	99912163	9458	1	ENSMUSG00000035211	ENSMUST00000208270	-4737	Xrra1
7:99898121:99899239	23.8444	0.214213	0.386537	0.464896		29	23	11	22	54	7	99898121	99899239	1119	*	1000	Distal Intergenic	17	99902706	99912163	9458	1	ENSMUSG00000035211	ENSMUST00000208270	-3467	Xrra1
7:99899813:99900824	8.20462	-0.453121	0.48565	0.123469		9	3	3	15	20	7	99899813	99900824	1012	*	1000	Promoter (1-2kb)	17	99902706	99912163	9458	1	ENSMUSG00000035211	ENSMUST00000208270	-1882	Xrra1
7:99901220:99903454	38.6099	-0.202048	0.415157	0.496985	0.723631	48	44	48	61	94	7	99901220	99903454	2235	*	1000	Promoter (<=1kb)	17	99902706	99912163	9458	1	ENSMUSG00000035211	ENSMUST00000208270	0	Xrra1
7:99904309:99907058	38.2791	-0.292322	0.414331	0.326504	0.584055	48	53	37	65	40	7	99904309	99907058	2750	*	1000	Promoter (<=1kb)	17	99906162	99917821	11660	1	ENSMUSG00000035211	ENSMUST00000208449	0	Xrra1
7:99911061:99913343	20.3455	-0.438741	0.407215	0.141195		16	41	64	29	0	7	99911061	99913343	2283	*	1000	Distal Intergenic	17	99906162	99917821	11660	1	ENSMUSG00000035211	ENSMUST00000208449	4899	Xrra1
7:99914045:99915094	13.3214	-0.0359197	0.440996	0.903645		14	29	35	18	13	7	99914045	99915094	1050	*	1000	Distal Intergenic	17	99906162	99917821	11660	1	ENSMUSG00000035211	ENSMUST00000208449	7883	Xrra1
7:99916583:99918316	56.1527	-0.703871	0.380271	0.0165771	0.106028	36	88	115	100	94	7	99916583	99918316	1734	*	1000	Distal Intergenic	17	99906162	99917821	11660	1	ENSMUSG00000035211	ENSMUST00000208449	10421	Xrra1
7:99984035:99985840	33.2222	-0.408148	0.444209	0.17351	0.414342	22	32	59	46	40	7	99984035	99985840	1806	*	1000	Distal Intergenic	17	99920254	99980448	60195	2	ENSMUSG00000058761	ENSMUST00000080817	-3587	Rnf169
8:10032682:10034050	21.4904	0.112331	0.413271	0.705239		24	29	27	17	0	8	10032682	10034050	1369	*	1000	Distal Intergenic	18	10031318	10035850	4533	1	ENSMUSG00000031497	ENSMUST00000208770	1364	Tnfsf13b
8:10040652:10042412	28.7398	0.268982	0.430651	0.367539		34	18	21	17	0	8	10040652	10042412	1761	*	1000	Distal Intergenic	18	10031318	10035850	4533	1	ENSMUSG00000031497	ENSMUST00000208770	9334	Tnfsf13b
8:10043828:10045084	13.0114	0.483454	0.520045	0.0863022		16	0	24	5	13	8	10043828	10045084	1257	*	1000	Distal Intergenic	18	10031318	10035850	4533	1	ENSMUSG00000031497	ENSMUST00000208770	12510	Tnfsf13b
8:10045262:10046434	47.9252	0.647329	0.387034	0.028436	0.148146	69	61	53	31	27	8	10045262	10046434	1173	*	1000	Distal Intergenic	18	10031318	10035850	4533	1	ENSMUSG00000031497	ENSMUST00000208770	13944	Tnfsf13b
8:10046565:10047592	43.6068	0.635591	0.444367	0.0367215	0.17135	70	35	29	24	20	8	10046565	10047592	1028	*	1000	Distal Intergenic	18	10031318	10035850	4533	1	ENSMUSG00000031497	ENSMUST00000208770	15247	Tnfsf13b
8:10047933:10050449	36.0807	0.30842	0.392634	0.295416	0.553866	65	23	13	27	0	8	10047933	10050449	2517	*	1000	Distal Intergenic	18	10065054	10119632	54579	1	ENSMUSG00000109545	ENSMUST00000207605	-14605	Gm44788
8:10050626:10051876	21.4811	0.26975	0.434708	0.366095		34	26	19	18	0	8	10050626	10051876	1251	*	1000	Distal Intergenic	18	10065054	10119632	54579	1	ENSMUSG00000109545	ENSMUST00000207605	-13178	Gm44788
8:10053578:10056280	63.268	0.423133	0.29961	0.100626	0.306212	89	29	16	45	54	8	10053578	10056280	2703	*	1000	Distal Intergenic	18	10065054	10119632	54579	1	ENSMUSG00000109545	ENSMUST00000207605	-8774	Gm44788
8:10056390:10059125	56.4221	0.246837	0.437071	0.407746	0.652329	106	32	8	51	40	8	10056390	10059125	2736	*	1000	Distal Intergenic	18	10065054	10119632	54579	1	ENSMUSG00000109545	ENSMUST00000207605	-5929	Gm44788
8:10060330:10062151	25.4959	0.533967	0.402462	0.0733361		55	23	19	20	0	8	10060330	10062151	1822	*	1000	Promoter (2-3kb)	18	10065054	10119632	54579	1	ENSMUSG00000109545	ENSMUST00000207605	-2903	Gm44788
8:10062278:10065641	52.0193	0.792775	0.414424	0.00896939	0.0726197	69	64	75	25	13	8	10062278	10065641	3364	*	1000	Promoter (<=1kb)	18	10065054	10119632	54579	1	ENSMUSG00000109545	ENSMUST00000207605	0	Gm44788
8:10069460:10071042	10.5501	0.26139	0.460023	0.376687		17	9	3	8	0	8	10069460	10071042	1583	*	1000	Distal Intergenic	18	10065054	10119632	54579	1	ENSMUSG00000109545	ENSMUST00000207605	4406	Gm44788
8:10075024:10076823	19.2365	-0.0853339	0.527187	0.7416		22	0	43	27	20	8	10075024	10076823	1800	*	1000	Distal Intergenic	18	10065054	10119632	54579	1	ENSMUSG00000109545	ENSMUST00000207605	9970	Gm44788
8:10100219:10101231	6.125	0.267621	0.562413	0.242299		4	9	16	2	0	8	10100219	10101231	1013	*	1000	Distal Intergenic	18	10065054	10119632	54579	1	ENSMUSG00000109545	ENSMUST00000207605	35165	Gm44788
8:10113106:10114634	11.722	0.162277	0.484842	0.571558		23	6	11	12	0	8	10113106	10114634	1529	*	1000	Distal Intergenic	18	10153911	10426702	272792	1	ENSMUSG00000039057	ENSMUST00000208309	-39277	Myo16
8:10120588:10121978	13.9332	0.298916	0.436967	0.316949		19	9	16	10	0	8	10120588	10121978	1391	*	1000	Distal Intergenic	18	10153911	10426702	272792	1	ENSMUSG00000039057	ENSMUST00000208309	-31933	Myo16
8:10123966:10125482	21.9168	0.258768	0.43558	0.385728		22	20	21	13	0	8	10123966	10125482	1517	*	1000	Distal Intergenic	18	10153911	10426702	272792	1	ENSMUSG00000039057	ENSMUST00000208309	-28429	Myo16
8:10138850:10139891	9.89768	-0.0637286	0.488666	0.822512		6	23	11	9	13	8	10138850	10139891	1042	*	1000	Distal Intergenic	18	10153911	10426702	272792	1	ENSMUSG00000039057	ENSMUST00000208309	-14020	Myo16
8:10153145:10155447	109.344	0.211998	0.447291	0.475386	0.706487	67	47	91	50	40	8	10153145	10155447	2303	*	1000	Promoter (<=1kb)	18	10153911	10426702	272792	1	ENSMUSG00000039057	ENSMUST00000208309	0	Myo16
8:10155622:10156683	10.8536	0.717815	0.576948	0.00834714		13	26	5	2	0	8	10155622	10156683	1062	*	1000	Distal Intergenic	18	10153968	10634742	480775	1	ENSMUSG00000039057	ENSMUST00000207477	1654	Myo16
8:10161144:10162870	11.8766	0.900123	0.521403	0.00360919		20	18	27	4	0	8	10161144	10162870	1727	*	1000	Distal Intergenic	18	10153968	10634742	480775	1	ENSMUSG00000039057	ENSMUST00000207477	7176	Myo16
8:10174522:10175887	10.1029	0.199959	0.501435	0.474524		14	9	19	7	0	8	10174522	10175887	1366	*	1000	Distal Intergenic	18	10153968	10634742	480775	1	ENSMUSG00000039057	ENSMUST00000207477	20554	Myo16
8:10180032:10181689	15.8265	0.548313	0.420884	0.0686476		27	23	16	11	0	8	10180032	10181689	1658	*	1000	Distal Intergenic	18	10153968	10634742	480775	1	ENSMUSG00000039057	ENSMUST00000207477	26064	Myo16
8:10181803:10182835	7.13628	0.187588	0.499876	0.503152		18	0	5	7	0	8	10181803	10182835	1033	*	1000	Distal Intergenic	18	10153968	10634742	480775	1	ENSMUSG00000039057	ENSMUST00000207477	27835	Myo16
8:10216581:10218893	31.3865	0.425158	0.378173	0.145047		58	38	21	29	13	8	10216581	10218893	2313	*	1000	Distal Intergenic	18	10249288	10369447	120160	1	ENSMUSG00000039057	ENSMUST00000214643	-30395	Myo16
8:10219008:10220137	8.65991	0.432771	0.501982	0.132381		13	9	24	5	0	8	10219008	10220137	1130	*	1000	Distal Intergenic	18	10249288	10369447	120160	1	ENSMUSG00000039057	ENSMUST00000214643	-29151	Myo16
8:10231247:10232268	7.69248	0.472751	0.500493	0.103088		16	15	13	5	0	8	10231247	10232268	1022	*	1000	Distal Intergenic	18	10249288	10369447	120160	1	ENSMUSG00000039057	ENSMUST00000214643	-17020	Myo16
8:10233270:10234739	12.2572	0.0959007	0.461241	0.744017		23	6	5	14	13	8	10233270	10234739	1470	*	1000	Distal Intergenic	18	10249288	10369447	120160	1	ENSMUSG00000039057	ENSMUST00000214643	-14549	Myo16
8:10235821:10236900	9.30221	0.16416	0.461281	0.576873		22	6	8	11	0	8	10235821	10236900	1080	*	1000	Distal Intergenic	18	10249288	10369447	120160	1	ENSMUSG00000039057	ENSMUST00000214643	-12388	Myo16
8:10237130:10238923	19.4893	0.235595	0.467557	0.422353		24	47	21	17	13	8	10237130	10238923	1794	*	1000	Distal Intergenic	18	10249288	10369447	120160	1	ENSMUSG00000039057	ENSMUST00000214643	-10365	Myo16
8:10250028:10251229	16.5019	0.128065	0.395922	0.663967		23	20	21	17	0	8	10250028	10251229	1202	*	1000	Promoter (<=1kb)	18	10249288	10369447	120160	1	ENSMUSG00000039057	ENSMUST00000214643	740	Myo16
8:102782715:102787654	134.834	-0.424984	0.417426	0.155707	0.391098	74	120	53	132	134	8	102782715	102787654	4940	*	1000	Promoter (<=1kb)	18	102632095	102785642	153548	2	ENSMUSG00000031673	ENSMUST00000075190	0	Cdh11
8:10289005:10290213	6.95223	0.182645	0.499368	0.514715		9	18	11	6	0	8	10289005	10290213	1209	*	1000	Distal Intergenic	18	10272572	10634741	362170	1	ENSMUSG00000039057	ENSMUST00000042103	16433	Myo16
8:10290454:10294094	41.388	0.0191681	0.42741	0.948601	0.977399	80	53	29	49	0	8	10290454	10294094	3641	*	1000	Distal Intergenic	18	10272572	10634741	362170	1	ENSMUSG00000039057	ENSMUST00000042103	17882	Myo16
8:10325573:10326693	27.6589	0.239909	0.489156	0.402379		50	59	48	29	13	8	10325573	10326693	1121	*	1000	Distal Intergenic	18	10272572	10634741	362170	1	ENSMUSG00000039057	ENSMUST00000042103	53001	Myo16
8:10340854:10341878	13.9609	-0.104284	0.440122	0.725486		30	12	5	26	13	8	10340854	10341878	1025	*	1000	Distal Intergenic	18	10272572	10634741	362170	1	ENSMUSG00000039057	ENSMUST00000042103	68282	Myo16
8:10355110:10356300	20.9463	-0.129549	0.456186	0.66052		30	47	11	33	7	8	10355110	10356300	1191	*	1000	Distal Intergenic	18	10272572	10634741	362170	1	ENSMUSG00000039057	ENSMUST00000042103	82538	Myo16
8:10357657:10360450	28.1965	0.0296823	0.426718	0.920487		38	53	27	33	13	8	10357657	10360450	2794	*	1000	Distal Intergenic	18	10272572	10634741	362170	1	ENSMUSG00000039057	ENSMUST00000042103	85085	Myo16
8:10361003:10362546	22.4526	-0.182192	0.397512	0.537107		37	6	21	28	0	8	10361003	10362546	1544	*	1000	Distal Intergenic	18	10272572	10634741	362170	1	ENSMUSG00000039057	ENSMUST00000042103	88431	Myo16
8:10364859:10365952	14.0147	-0.312822	0.425462	0.295154		20	3	11	23	13	8	10364859	10365952	1094	*	1000	Distal Intergenic	18	10272572	10634741	362170	1	ENSMUSG00000039057	ENSMUST00000042103	92287	Myo16
8:10366982:10368306	9.43951	0.0300584	0.480494	0.916716		20	0	5	10	0	8	10366982	10368306	1325	*	1000	Distal Intergenic	18	10272572	10634741	362170	1	ENSMUSG00000039057	ENSMUST00000042103	94410	Myo16
8:10374864:10376546	15.6921	0.916034	0.500866	0.00337179		29	35	16	7	13	8	10374864	10376546	1683	*	1000	Distal Intergenic	18	10272572	10634741	362170	1	ENSMUSG00000039057	ENSMUST00000042103	102292	Myo16
8:10378697:10379717	18.971	-0.414615	0.394603	0.160922		26	18	0	33	13	8	10378697	10379717	1021	*	1000	Distal Intergenic	18	10272572	10634741	362170	1	ENSMUSG00000039057	ENSMUST00000042103	106125	Myo16
8:10385081:10391501	181.069	-0.0963209	0.270985	0.688567	0.84341	296	108	72	243	188	8	10385081	10391501	6421	*	1000	Distal Intergenic	18	10272572	10634741	362170	1	ENSMUSG00000039057	ENSMUST00000042103	112509	Myo16
8:10391770:10396355	205.835	-0.0481089	0.306588	0.854089	0.933081	334	79	80	251	202	8	10391770	10396355	4586	*	1000	Distal Intergenic	18	10272572	10634741	362170	1	ENSMUSG00000039057	ENSMUST00000042103	119198	Myo16
8:10396920:10400929	121.089	-0.117353	0.289409	0.641192	0.817599	149	59	56	124	54	8	10396920	10400929	4010	*	1000	Distal Intergenic	18	10272572	10634741	362170	1	ENSMUSG00000039057	ENSMUST00000042103	124348	Myo16
8:10401077:10402420	31.258	-0.217591	0.403485	0.462652		33	18	19	36	27	8	10401077	10402420	1344	*	1000	Distal Intergenic	18	10272572	10634741	362170	1	ENSMUSG00000039057	ENSMUST00000042103	128505	Myo16
8:10404118:10406068	40.6918	0.21529	0.363919	0.452922	0.689242	38	56	83	33	20	8	10404118	10406068	1951	*	1000	Distal Intergenic	18	10272572	10634741	362170	1	ENSMUSG00000039057	ENSMUST00000042103	131546	Myo16
8:104042226:104043544	14.3463	-0.00529227	0.505732	0.984619		6	12	11	8	27	8	104042226	104043544	1319	*	1000	Distal Intergenic	18	104071149	104071735	587	1	ENSMUSG00000110019	ENSMUST00000211125	-27605	Gm8748
8:104045776:104047414	11.6825	-0.0875865	0.521869	0.739472		12	0	21	13	0	8	104045776	104047414	1639	*	1000	Distal Intergenic	18	104071149	104071735	587	1	ENSMUSG00000110019	ENSMUST00000211125	-23735	Gm8748
8:104057457:104059440	17.7526	-0.423174	0.459374	0.156716		16	18	8	27	7	8	104057457	104059440	1984	*	1000	Distal Intergenic	18	104071149	104071735	587	1	ENSMUSG00000110019	ENSMUST00000211125	-11709	Gm8748
8:104059612:104060919	21.8119	-0.0631444	0.4511	0.8308		25	12	11	24	27	8	104059612	104060919	1308	*	1000	Distal Intergenic	18	104071149	104071735	587	1	ENSMUSG00000110019	ENSMUST00000211125	-10230	Gm8748
8:104061101:104063148	22.0246	0.0542031	0.450061	0.854536		27	12	13	22	27	8	104061101	104063148	2048	*	1000	Distal Intergenic	18	104071149	104071735	587	1	ENSMUSG00000110019	ENSMUST00000211125	-8001	Gm8748
8:10406304:10408086	61.9946	0.212771	0.405937	0.473087	0.704591	66	99	67	53	67	8	10406304	10408086	1783	*	1000	Distal Intergenic	18	10272572	10634741	362170	1	ENSMUSG00000039057	ENSMUST00000042103	133732	Myo16
8:104065262:104066310	9.42516	0.068022	0.501427	0.806325		9	3	11	6	0	8	104065262	104066310	1049	*	1000	Distal Intergenic	18	104071149	104071735	587	1	ENSMUSG00000110019	ENSMUST00000211125	-4839	Gm8748
8:10408571:10411858	58.0838	-0.0882271	0.303946	0.73451	0.869014	66	41	67	67	47	8	10408571	10411858	3288	*	1000	Distal Intergenic	18	10272572	10634741	362170	1	ENSMUSG00000039057	ENSMUST00000042103	135999	Myo16
8:104095329:104096351	9.14403	-0.123573	0.500154	0.657637		10	6	0	10	13	8	104095329	104096351	1023	*	1000	Distal Intergenic	18	104101625	104144511	42887	1	ENSMUSG00000031871	ENSMUST00000034339	-5274	Cdh5
8:104101309:104102379	10.5707	0.625389	0.53235	0.0288025		19	20	21	5	0	8	104101309	104102379	1071	*	1000	Promoter (<=1kb)	18	104101625	104144511	42887	1	ENSMUSG00000031871	ENSMUST00000034339	0	Cdh5
8:10413169:10415074	55.5592	0.0781331	0.354767	0.782893	0.895526	59	44	56	53	60	8	10413169	10415074	1906	*	1000	Distal Intergenic	18	10272572	10634741	362170	1	ENSMUSG00000039057	ENSMUST00000042103	140597	Myo16
8:104148858:104149899	6.9328	0.116722	0.489274	0.681395		13	6	3	8	20	8	104148858	104149899	1042	*	1000	Promoter (2-3kb)	18	104152706	104154337	1632	1	ENSMUSG00000109909	ENSMUST00000210429	-2807	Gm45663
8:104156342:104159569	51.1202	-0.516641	0.374045	0.0757464	0.258965	54	9	21	73	81	8	104156342	104159569	3228	*	1000	Distal Intergenic	18	104152706	104154337	1632	1	ENSMUSG00000109909	ENSMUST00000210429	3636	Gm45663
8:104161531:104162833	14.938	0.341772	0.440332	0.253149		16	9	19	10	13	8	104161531	104162833	1303	*	1000	Distal Intergenic	18	104170442	104218273	47832	1	ENSMUSG00000031872	ENSMUST00000164076	-7609	Bean1
8:104164782:104165870	11.1249	0.0453351	0.522505	0.862803		19	0	5	11	7	8	104164782	104165870	1089	*	1000	Distal Intergenic	18	104170442	104218273	47832	1	ENSMUSG00000031872	ENSMUST00000164076	-4572	Bean1
8:104166574:104168470	51.277	0.190755	0.326938	0.483028	0.713654	52	20	48	39	40	8	104166574	104168470	1897	*	1000	Promoter (1-2kb)	18	104170442	104218273	47832	1	ENSMUSG00000031872	ENSMUST00000164076	-1972	Bean1
8:104168622:104174740	553.9	-0.011737	0.385126	0.967992	0.985952	388	284	318	367	437	8	104168622	104174740	6119	*	1000	Promoter (<=1kb)	18	104170442	104218273	47832	1	ENSMUSG00000031872	ENSMUST00000164076	0	Bean1
8:104175405:104176644	10.7907	0.695924	0.521657	0.0185257		24	12	21	5	0	8	104175405	104176644	1240	*	1000	Distal Intergenic	18	104170894	104217786	46893	1	ENSMUSG00000031872	ENSMUST00000213077	4511	Bean1
8:10417878:10419702	43.0062	0.209004	0.426146	0.483107	0.713718	30	56	48	29	121	8	10417878	10419702	1825	*	1000	Distal Intergenic	18	10272572	10634741	362170	1	ENSMUSG00000039057	ENSMUST00000042103	145306	Myo16
8:104179349:104183322	47.0737	0.305685	0.363209	0.286448	0.544875	96	29	64	49	0	8	104179349	104183322	3974	*	1000	5' UTR	18	104177795	104184599	6805	2	ENSMUSG00000074128	ENSMUST00000153288	1277	Gm10631
8:104184306:104185595	21.0632	0.919795	0.420661	0.00268646		43	18	21	12	13	8	104184306	104185595	1290	*	1000	Promoter (<=1kb)	18	104177795	104184599	6805	2	ENSMUSG00000074128	ENSMUST00000153288	0	Gm10631
8:104186912:104189080	30.2948	0.630486	0.385205	0.0324609		37	56	48	16	0	8	104186912	104189080	2169	*	1000	Promoter (2-3kb)	18	104177795	104184599	6805	2	ENSMUSG00000074128	ENSMUST00000153288	-2313	Gm10631
8:104200938:104205783	117.761	0.205995	0.242599	0.350788	0.606439	174	73	80	118	67	8	104200938	104205783	4846	*	1000	Distal Intergenic	18	104217202	104218299	1098	2	ENSMUSG00000110674	ENSMUST00000212627	12516	Gm45892
8:10420365:10430717	242.782	0.201706	0.32902	0.459882	0.695126	224	202	257	192	282	8	10420365	10430717	10353	*	1000	Distal Intergenic	18	10272572	10634741	362170	1	ENSMUSG00000039057	ENSMUST00000042103	147793	Myo16
8:104209671:104212177	32.9985	0.34583	0.395007	0.241756	0.496018	46	23	21	25	13	8	104209671	104212177	2507	*	1000	5' UTR	18	104217202	104218299	1098	2	ENSMUSG00000110674	ENSMUST00000212627	6122	Gm45892
8:104212568:104218228	145.513	0.83213	0.3002	0.00124243	0.020192	203	161	142	91	101	8	104212568	104218228	5661	*	1000	Promoter (<=1kb)	18	104217202	104218299	1098	2	ENSMUSG00000110674	ENSMUST00000212627	71	Gm45892
8:104277794:104278854	13.5303	0.0460497	0.51931	0.862023		9	12	19	10	13	8	104277794	104278854	1061	*	1000	Distal Intergenic	18	104281299	104293174	11876	2	ENSMUSG00000074127	ENSMUST00000212492	14320	Cmtm2a
8:104279202:104280774	28.0263	-0.613089	0.380162	0.0365493		29	15	16	49	34	8	104279202	104280774	1573	*	1000	Distal Intergenic	18	104281299	104293174	11876	2	ENSMUSG00000074127	ENSMUST00000212492	12400	Cmtm2a
8:104280878:104282605	33.5184	-0.379678	0.383502	0.195018	0.442119	31	9	11	32	7	8	104280878	104282605	1728	*	1000	Distal Intergenic	18	104281299	104293174	11876	2	ENSMUSG00000074127	ENSMUST00000212492	10569	Cmtm2a
8:104290398:104291913	13.4448	-0.125435	0.429953	0.673369		23	0	8	19	13	8	104290398	104291913	1516	*	1000	Distal Intergenic	18	104281299	104293174	11876	2	ENSMUSG00000074127	ENSMUST00000212492	1261	Cmtm2a
8:104292309:104296762	73.9669	-0.49227	0.373486	0.0903156	0.287531	82	35	64	113	34	8	104292309	104296762	4454	*	1000	Promoter (<=1kb)	18	104281042	104293178	12137	2	ENSMUSG00000074127	ENSMUST00000034344	0	Cmtm2a
8:104302240:104303724	12.2616	0.0151236	0.54355	0.950027		8	23	21	8	0	8	104302240	104303724	1485	*	1000	Distal Intergenic	18	104292923	104310032	17110	2	ENSMUSG00000110430	ENSMUST00000160596	6308	Cmtm1
8:104304218:104305245	11.6329	-0.242518	0.501215	0.38785		11	0	16	15	0	8	104304218	104305245	1028	*	1000	Distal Intergenic	18	104292923	104310032	17110	2	ENSMUSG00000110430	ENSMUST00000160596	4787	Cmtm1
8:104310904:104312905	44.8194	-0.413154	0.351214	0.143789	0.375825	47	50	27	70	60	8	104310904	104312905	2002	*	1000	Promoter (<=1kb)	18	104310832	104312769	1938	2	ENSMUSG00000110642	ENSMUST00000212847	0	Gm45710
8:104314938:104316073	16.7064	-0.113087	0.504935	0.681851		11	6	27	17	13	8	104314938	104316073	1136	*	1000	Promoter (2-3kb)	18	104310832	104312769	1938	2	ENSMUSG00000110642	ENSMUST00000212847	-2169	Gm45710
8:104317522:104319376	34.1761	-0.471073	0.425018	0.117012	0.334438	43	23	5	61	34	8	104317522	104319376	1855	*	1000	Promoter (2-3kb)	18	104321567	104321787	221	1	ENSMUSG00000078953	ENSMUST00000109447	-2191	Gm11020
8:104320928:104323485	33.108	-0.0519094	0.399061	0.860407	0.936269	45	23	21	41	34	8	104320928	104323485	2558	*	1000	Promoter (<=1kb)	18	104322230	104330764	8535	1	ENSMUSG00000035785	ENSMUST00000041973	0	Cmtm2b
8:104323896:104325146	23.874	-0.236964	0.472902	0.417399		25	18	11	34	34	8	104323896	104325146	1251	*	1000	Promoter (<=1kb)	18	104324440	104324680	241	2	ENSMUSG00000110600	ENSMUST00000211839	0	Gm45878
8:104326866:104328333	19.6821	-0.348401	0.405166	0.241086		16	23	13	24	13	8	104326866	104328333	1468	*	1000	Promoter (2-3kb)	18	104324440	104324680	241	2	ENSMUSG00000110600	ENSMUST00000211839	-2186	Gm45878
8:104329349:104332522	55.7221	-0.232158	0.40401	0.433454	0.674011	47	35	48	62	47	8	104329349	104332522	3174	*	1000	Distal Intergenic	18	104324440	104324680	241	2	ENSMUSG00000110600	ENSMUST00000211839	-4669	Gm45878
8:10434118:10435431	18.8394	0.00976803	0.429212	0.973792		16	9	8	14	34	8	10434118	10435431	1314	*	1000	Distal Intergenic	18	10272572	10634741	362170	1	ENSMUSG00000039057	ENSMUST00000042103	161546	Myo16
8:104538849:104544934	1437	-0.706409	0.338497	0.010956	0.0819814	306	1586	1532	959	1727	8	104538849	104544934	6086	*	1000	Promoter (<=1kb)	18	104540807	104550343	9537	1	ENSMUSG00000031883	ENSMUST00000056051	0	Car7
8:104547588:104549179	20.7372	-0.152	0.443723	0.608704		17	50	32	21	0	8	104547588	104549179	1592	*	1000	Promoter (<=1kb)	18	104547881	104549064	1184	1	ENSMUSG00000031883	ENSMUST00000162399	0	Car7
8:104553004:104554579	45.9334	-0.110855	0.408302	0.70849	0.855015	43	15	45	46	67	8	104553004	104554579	1576	*	1000	Distal Intergenic	18	104551907	104556987	5081	2	ENSMUSG00000110607	ENSMUST00000212317	2408	Gm45843
8:104554888:104556944	35.7038	0.0571731	0.352854	0.83981	0.925661	34	50	56	37	60	8	104554888	104556944	2057	*	1000	Promoter (<=1kb)	18	104551907	104556987	5081	2	ENSMUSG00000110607	ENSMUST00000212317	43	Gm45843
8:104605260:104608897	76.0185	-0.378837	0.29012	0.133065	0.359357	70	70	88	102	128	8	104605260	104608897	3638	*	1000	Distal Intergenic	18	104601911	104613264	11354	2	ENSMUSG00000031881	ENSMUST00000212318	4367	Cdh16
8:104609108:104614747	132.121	-0.204664	0.356595	0.471618	0.70381	84	190	147	128	208	8	104609108	104614747	5640	*	1000	Promoter (<=1kb)	18	104601911	104613264	11354	2	ENSMUSG00000031881	ENSMUST00000212318	0	Cdh16
8:104614940:104620361	135.158	0.244464	0.379441	0.401629	0.648459	83	263	187	84	134	8	104614940	104620361	5422	*	1000	Promoter (<=1kb)	18	104614147	104617982	3836	2	ENSMUSG00000031881	ENSMUST00000213033	0	Cdh16
8:104620796:104622288	29.6268	-0.483605	0.447434	0.108247		9	59	53	29	20	8	104620796	104622288	1493	*	1000	Distal Intergenic	18	104621595	104623949	2355	2	ENSMUSG00000031881	ENSMUST00000212662	1661	Cdh16
8:10462884:10464568	28.5086	-0.31816	0.555419	0.188157		4	44	29	30	34	8	10462884	10464568	1685	*	1000	Distal Intergenic	18	10272572	10634741	362170	1	ENSMUSG00000039057	ENSMUST00000042103	190312	Myo16
8:104652138:104653872	60.5763	-0.237814	0.348754	0.398074	0.646105	41	41	32	53	87	8	104652138	104653872	1735	*	1000	Promoter (<=1kb)	18	104652617	104658447	5831	1	ENSMUSG00000023737	ENSMUST00000067136	0	1700082M22Rik
8:104654351:104655359	58.1696	-0.559306	0.414109	0.062629	0.232253	47	41	67	97	134	8	104654351	104655359	1009	*	1000	Distal Intergenic	18	104652617	104658447	5831	1	ENSMUSG00000023737	ENSMUST00000067136	1734	1700082M22Rik
8:104655607:104657501	71.4525	-0.11653	0.302307	0.653079	0.823204	80	59	67	83	74	8	104655607	104657501	1895	*	1000	Distal Intergenic	18	104652617	104658447	5831	1	ENSMUSG00000023737	ENSMUST00000067136	2990	1700082M22Rik
8:104659221:104661484	74.4669	-0.407415	0.321927	0.130761	0.356039	83	41	24	96	67	8	104659221	104661484	2264	*	1000	Distal Intergenic	18	104652617	104658447	5831	1	ENSMUSG00000023737	ENSMUST00000067136	6604	1700082M22Rik
8:104661603:104663213	46.8508	-0.14963	0.462758	0.610476	0.800297	44	9	43	53	54	8	104661603	104663213	1611	*	1000	Distal Intergenic	18	104652617	104658447	5831	1	ENSMUSG00000023737	ENSMUST00000067136	8986	1700082M22Rik
8:104667001:104668449	31.4017	-0.379546	0.47632	0.197361		27	41	24	57	40	8	104667001	104668449	1449	*	1000	Distal Intergenic	18	104676539	104677275	737	2	ENSMUSG00000110568	ENSMUST00000160034	8826	Gm7208
8:104671108:104672892	27.0456	-0.615244	0.405037	0.0399156		31	18	19	49	7	8	104671108	104672892	1785	*	1000	Distal Intergenic	18	104676539	104677275	737	2	ENSMUSG00000110568	ENSMUST00000160034	4383	Gm7208
8:104673195:104684075	280.237	-0.546422	0.352018	0.0536787	0.21437	239	167	171	389	249	8	104673195	104684075	10881	*	1000	Promoter (<=1kb)	18	104675536	104682211	6676	2	ENSMUSG00000110568	ENSMUST00000212442	0	Gm7208
8:104685989:104688797	51.4248	-0.682363	0.42711	0.024715	0.136169	44	56	53	95	13	8	104685989	104688797	2809	*	1000	Distal Intergenic	18	104675536	104682211	6676	2	ENSMUSG00000110568	ENSMUST00000212442	-3778	Gm7208
8:104698899:104700601	20.4521	-0.196268	0.527529	0.452946		17	35	11	27	0	8	104698899	104700601	1703	*	1000	Distal Intergenic	18	104701705	104708204	6500	2	ENSMUSG00000110557	ENSMUST00000212733	7603	Gm5159
8:104701492:104702852	20.9797	-0.491681	0.47157	0.0997322		13	29	21	33	7	8	104701492	104702852	1361	*	1000	Distal Intergenic	18	104701705	104708204	6500	2	ENSMUSG00000110557	ENSMUST00000212733	5352	Gm5159
8:104703043:104710728	175.877	-0.536487	0.383877	0.067915	0.24283	124	173	123	239	128	8	104703043	104710728	7686	*	1000	Promoter (<=1kb)	18	104709372	104709446	75	2	ENSMUSG00000105612	ENSMUST00000199331	0	Gm44328
8:104718969:104722023	77.7931	-0.455294	0.372423	0.116634	0.333739	90	64	32	124	81	8	104718969	104722023	3055	*	1000	Promoter (<=1kb)	18	104710533	104720965	10433	2	ENSMUSG00000118580	ENSMUST00000239254	0	AC156564.1
8:104725375:104726707	12.3609	0.270657	0.541857	0.28318		9	32	27	6	13	8	104725375	104726707	1333	*	1000	Distal Intergenic	18	104710533	104720965	10433	2	ENSMUSG00000118580	ENSMUST00000239254	-4410	AC156564.1
8:104733961:104735334	16.0148	0.24045	0.439764	0.419673		25	18	16	16	13	8	104733961	104735334	1374	*	1000	Promoter (<=1kb)	18	104734003	104741630	7628	1	ENSMUSG00000055730	ENSMUST00000034346	0	Ces2a
8:104736825:104738076	29.6423	0.145932	0.406527	0.622459		37	18	37	31	81	8	104736825	104738076	1252	*	1000	Promoter (1-2kb)	18	104739608	104741277	1670	1	ENSMUSG00000055730	ENSMUST00000159303	-1532	Ces2a
8:104738519:104740262	30.571	-0.326573	0.370479	0.25873		33	9	11	38	81	8	104738519	104740262	1744	*	1000	Promoter (<=1kb)	18	104739608	104741277	1670	1	ENSMUSG00000055730	ENSMUST00000159303	0	Ces2a
8:104753576:104754870	12.3864	-0.0641423	0.464209	0.826605		15	6	19	17	27	8	104753576	104754870	1295	*	1000	Promoter (<=1kb)	18	104755779	104764069	8291	1	ENSMUSG00000110639	ENSMUST00000213025	-909	Gm6831
8:104754980:104757052	29.4701	-0.172493	0.407498	0.560846		34	23	37	41	40	8	104754980	104757052	2073	*	1000	Promoter (<=1kb)	18	104755779	104764069	8291	1	ENSMUSG00000110639	ENSMUST00000213025	0	Gm6831
8:104757242:104762860	73.9569	-0.060365	0.346459	0.829543	0.920306	89	59	88	85	47	8	104757242	104762860	5619	*	1000	Promoter (<=1kb)	18	104756548	104759519	2972	1	ENSMUSG00000110639	ENSMUST00000159332	694	Gm6831
8:104763199:104765946	51.1821	-0.419596	0.391086	0.154927	0.390001	51	47	67	83	54	8	104763199	104765946	2748	*	1000	Distal Intergenic	18	104756548	104759519	2972	1	ENSMUSG00000110639	ENSMUST00000159332	6651	Gm6831
8:104766119:104771010	80.7871	-0.894438	0.328878	0.00105616	0.0180296	90	47	48	171	67	8	104766119	104771010	4892	*	1000	Distal Intergenic	18	104756548	104759519	2972	1	ENSMUSG00000110639	ENSMUST00000159332	9571	Gm6831
8:104793797:104795705	61.5653	-0.263661	0.372588	0.362638	0.616737	79	67	29	95	94	8	104793797	104795705	1909	*	1000	Promoter (<=1kb)	18	104794928	104798994	4067	1	ENSMUSG00000069925	ENSMUST00000212495	0	4932416K20Rik
8:104796201:104798623	51.5622	-0.466232	0.373939	0.108725	0.32042	71	47	40	103	67	8	104796201	104798623	2423	*	1000	Promoter (<=1kb)	18	104796483	104799052	2570	1	ENSMUSG00000069925	ENSMUST00000212453	0	4932416K20Rik
8:104800420:104801668	35.9956	-0.239751	0.479442	0.408706	0.653289	41	12	32	56	108	8	104800420	104801668	1249	*	1000	Distal Intergenic	18	104796483	104799052	2570	1	ENSMUSG00000069925	ENSMUST00000212453	3937	4932416K20Rik
8:104805152:104806455	18.8267	-0.216725	0.506968	0.433773		25	0	35	28	0	8	104805152	104806455	1304	*	1000	Distal Intergenic	18	104796483	104799052	2570	1	ENSMUSG00000069925	ENSMUST00000212453	8669	4932416K20Rik
8:104808619:104810224	25.6025	-0.365351	0.446295	0.221859		27	47	27	47	13	8	104808619	104810224	1606	*	1000	Distal Intergenic	18	104796483	104799052	2570	1	ENSMUSG00000069925	ENSMUST00000212453	12136	4932416K20Rik
8:104814489:104816411	32.8242	-0.740729	0.462353	0.0158847	0.103295	28	29	19	76	54	8	104814489	104816411	1923	*	1000	Distal Intergenic	18	104831572	104840093	8522	1	ENSMUSG00000050097	ENSMUST00000059449	-15161	Ces2b
8:104816813:104818152	41.6796	-0.608763	0.477725	0.0435259	0.190114	34	20	8	79	94	8	104816813	104818152	1340	*	1000	Distal Intergenic	18	104831572	104840093	8522	1	ENSMUSG00000050097	ENSMUST00000059449	-13420	Ces2b
8:104828142:104829212	8.38114	-0.651096	0.566425	0.0158468		3	12	8	19	0	8	104828142	104829212	1071	*	1000	Promoter (2-3kb)	18	104831572	104840093	8522	1	ENSMUSG00000050097	ENSMUST00000059449	-2360	Ces2b
8:104830661:104833377	62.1317	-0.721664	0.458025	0.0185907	0.113474	54	23	37	134	114	8	104830661	104833377	2717	*	1000	Promoter (<=1kb)	18	104831572	104840093	8522	1	ENSMUSG00000050097	ENSMUST00000059449	0	Ces2b
8:104833664:104837148	52.2657	-0.768516	0.459392	0.0125783	0.0891002	43	47	27	114	40	8	104833664	104837148	3485	*	1000	Distal Intergenic	18	104831601	104838649	7049	1	ENSMUSG00000050097	ENSMUST00000163042	2063	Ces2b
8:104837260:104838590	27.0113	-0.30578	0.47149	0.298159		27	35	27	47	40	8	104837260	104838590	1331	*	1000	Distal Intergenic	18	104831601	104838649	7049	1	ENSMUSG00000050097	ENSMUST00000163042	5659	Ces2b
8:104839274:104840567	14.3812	-1.05733	0.545782	0.00083855		5	9	5	32	20	8	104839274	104840567	1294	*	1000	Distal Intergenic	18	104844378	104846373	1996	2	ENSMUSG00000089748	ENSMUST00000160839	5806	Matr3-ps2
8:104840755:104842051	31.0822	-0.706784	0.52023	0.0172181		21	3	19	75	94	8	104840755	104842051	1297	*	1000	Distal Intergenic	18	104844378	104846373	1996	2	ENSMUSG00000089748	ENSMUST00000160839	4322	Matr3-ps2
8:104845658:104847702	27.0798	-0.534375	0.5014	0.0678609		24	3	21	60	94	8	104845658	104847702	2045	*	1000	Promoter (<=1kb)	18	104847068	104854483	7416	1	ENSMUSG00000061825	ENSMUST00000055052	0	Ces2c
8:104892055:104893633	19.122	-0.110632	0.375765	0.703079		28	38	24	33	34	8	104892055	104893633	1579	*	1000	Promoter (<=1kb)	18	104892746	104902787	10042	1	ENSMUSG00000110597	ENSMUST00000213048	0	Gm8798
8:104903737:104904754	10.4298	-0.411252	0.550737	0.106778		4	15	5	20	40	8	104903737	104904754	1018	*	1000	Distal Intergenic	18	104892746	104902787	10042	1	ENSMUSG00000110597	ENSMUST00000213048	10991	Gm8798
8:104921706:104923040	26.8225	-1.25634	0.50086	0.000123773		22	15	29	95	13	8	104921706	104923040	1335	*	1000	Distal Intergenic	18	104926260	104934672	8413	1	ENSMUSG00000031886	ENSMUST00000034355	-3220	Ces2e
8:104924231:104930110	120.594	-0.561055	0.450564	0.0637477	0.234724	90	79	126	219	202	8	104924231	104930110	5880	*	1000	Promoter (<=1kb)	18	104926260	104934672	8413	1	ENSMUSG00000031886	ENSMUST00000034355	0	Ces2e
8:104931687:104933852	47.1419	-0.432467	0.490452	0.138479	0.368226	31	53	51	79	60	8	104931687	104933852	2166	*	1000	Distal Intergenic	18	104926264	104934668	8405	1	ENSMUSG00000031886	ENSMUST00000109410	5423	Ces2e
8:104937975:104939267	11.3083	-0.0382699	0.464748	0.895934		18	18	5	16	0	8	104937975	104939267	1293	*	1000	Promoter (<=1kb)	18	104939565	104942796	3232	1	ENSMUSG00000118611	ENSMUST00000239300	-298	AC166833.1
8:104939598:104941580	24.1432	-0.412272	0.465087	0.16608		12	29	13	28	54	8	104939598	104941580	1983	*	1000	Promoter (<=1kb)	18	104939565	104942796	3232	1	ENSMUSG00000118611	ENSMUST00000239300	33	AC166833.1
8:104941784:104943158	22.7927	-0.856655	0.463344	0.00582827		23	18	16	63	13	8	104941784	104943158	1375	*	1000	Distal Intergenic	18	104939565	104942796	3232	1	ENSMUSG00000118611	ENSMUST00000239300	2219	AC166833.1
8:104946777:104948504	18.8563	-0.256033	0.526791	0.333247		9	12	45	22	27	8	104946777	104948504	1728	*	1000	Promoter (<=1kb)	18	104947356	104955962	8607	1	ENSMUSG00000062826	ENSMUST00000076384	0	Ces2f
8:104949766:104951446	21.5585	-0.233728	0.47431	0.423035		15	29	32	28	27	8	104949766	104951446	1681	*	1000	Distal Intergenic	18	104947356	104960047	12692	1	ENSMUSG00000062826	ENSMUST00000212820	2410	Ces2f
8:104962310:104963327	12.5919	-0.0865233	0.486964	0.761474		12	15	13	14	13	8	104962310	104963327	1018	*	1000	Promoter (<=1kb)	18	104961775	104968510	6736	1	ENSMUSG00000031877	ENSMUST00000212330	535	Ces2g
8:104965901:104967196	19.6268	-0.0275863	0.432062	0.926061		23	12	21	22	34	8	104965901	104967196	1296	*	1000	Distal Intergenic	18	104961775	104968510	6736	1	ENSMUSG00000031877	ENSMUST00000212330	4126	Ces2g
8:104967727:104968925	12.4192	-0.198302	0.47574	0.495154		12	15	16	15	0	8	104967727	104968925	1199	*	1000	Distal Intergenic	18	104961775	104968510	6736	1	ENSMUSG00000031877	ENSMUST00000212330	5952	Ces2g
8:104975879:104977611	22.9535	-0.100891	0.488274	0.722951		16	12	56	25	27	8	104975879	104977611	1733	*	1000	Distal Intergenic	18	104984464	104996811	12348	1	ENSMUSG00000110479	ENSMUST00000212004	-6853	Gm5743
8:104981378:104983029	23.801	-0.319398	0.484924	0.270978		15	35	21	30	27	8	104981378	104983029	1652	*	1000	Promoter (1-2kb)	18	104984464	104996811	12348	1	ENSMUSG00000110479	ENSMUST00000212004	-1435	Gm5743
8:104983829:104985529	28.1785	-0.463014	0.488101	0.115046		17	18	5	37	13	8	104983829	104985529	1701	*	1000	Promoter (<=1kb)	18	104984464	104996811	12348	1	ENSMUSG00000110479	ENSMUST00000212004	0	Gm5743
8:104986070:104988478	52.3465	-0.0433751	0.494173	0.877453	0.944092	26	41	62	39	74	8	104986070	104988478	2409	*	1000	Distal Intergenic	18	104984464	104996811	12348	1	ENSMUSG00000110479	ENSMUST00000212004	1606	Gm5743
8:104988978:104990498	21.7643	-0.427063	0.469566	0.150781		10	20	29	28	40	8	104988978	104990498	1521	*	1000	Distal Intergenic	18	104984464	104996811	12348	1	ENSMUSG00000110479	ENSMUST00000212004	4514	Gm5743
8:104991491:104993106	35.7817	-0.405615	0.452896	0.175208	0.416607	18	50	59	45	27	8	104991491	104993106	1616	*	1000	Promoter (2-3kb)	18	104995211	104996679	1469	1	ENSMUSG00000110479	ENSMUST00000211864	-2105	Gm5743
8:104993609:104997360	69.3594	-0.378903	0.487279	0.193061	0.439644	37	53	86	87	40	8	104993609	104997360	3752	*	1000	Promoter (<=1kb)	18	104995211	104996679	1469	1	ENSMUSG00000110479	ENSMUST00000211864	0	Gm5743
8:104997829:104999418	23.6573	-0.103865	0.497865	0.710516		15	29	37	21	13	8	104997829	104999418	1590	*	1000	Promoter (1-2kb)	18	105000853	105021178	20326	1	ENSMUSG00000091813	ENSMUST00000172032	-1435	Ces2h
8:105013431:105014625	13.9024	-0.652588	0.495842	0.029639		6	9	24	19	0	8	105013431	105014625	1195	*	1000	Distal Intergenic	18	105000853	105021178	20326	1	ENSMUSG00000091813	ENSMUST00000172032	12578	Ces2h
8:105016416:105019376	43.5945	-0.311054	0.442153	0.297532	0.5559	31	38	40	49	13	8	105016416	105019376	2961	*	1000	Distal Intergenic	18	105000853	105021178	20326	1	ENSMUSG00000091813	ENSMUST00000172032	15563	Ces2h
8:105019811:105021063	15.0499	-0.705995	0.506866	0.0187368		5	18	19	22	7	8	105019811	105021063	1253	*	1000	Distal Intergenic	18	105000853	105021178	20326	1	ENSMUSG00000091813	ENSMUST00000172032	18958	Ces2h
8:105029194:105030265	29.4252	-0.549123	0.483475	0.0656289		24	12	27	57	47	8	105029194	105030265	1072	*	1000	Distal Intergenic	18	105045166	105045502	337	1	ENSMUSG00000110549	ENSMUST00000212962	-14901	Gm45725
8:105037386:105041541	78.7882	-1.12606	0.47661	0.000436337	0.0100142	44	35	75	206	128	8	105037386	105041541	4156	*	1000	Distal Intergenic	18	105045166	105045502	337	1	ENSMUSG00000110549	ENSMUST00000212962	-3625	Gm45725
8:105043209:105059357	513.566	-0.606917	0.315078	0.0225808	0.128601	403	313	324	675	544	8	105043209	105059357	16149	*	1000	Promoter (<=1kb)	18	105048601	105058413	9813	1	ENSMUSG00000069922	ENSMUST00000093222	0	Ces3a
8:105060157:105061700	17.8122	-0.94398	0.499414	0.00263609		9	6	19	37	7	8	105060157	105061700	1544	*	1000	Distal Intergenic	18	105053653	105057006	3354	1	ENSMUSG00000069922	ENSMUST00000212481	6504	Ces3a
8:105067763:105068864	9.7716	-0.263355	0.528078	0.318369		5	6	21	10	0	8	105067763	105068864	1102	*	1000	Distal Intergenic	18	105053653	105057006	3354	1	ENSMUSG00000069922	ENSMUST00000212481	14110	Ces3a
8:105069044:105075907	125.216	-0.517557	0.338633	0.0622042	0.231545	130	67	86	195	202	8	105069044	105075907	6864	*	1000	Distal Intergenic	18	105083753	105086622	2870	1	ENSMUSG00000062181	ENSMUST00000173838	-7846	Ces3b
8:105077589:105080617	61.8287	-0.263377	0.382843	0.367711	0.621264	75	32	40	87	101	8	105077589	105080617	3029	*	1000	Distal Intergenic	18	105083753	105086622	2870	1	ENSMUSG00000062181	ENSMUST00000173838	-3136	Ces3b
8:105080811:105082131	23.7955	-0.271375	0.405413	0.360497		23	23	16	29	13	8	105080811	105082131	1321	*	1000	Promoter (1-2kb)	18	105083753	105086622	2870	1	ENSMUSG00000062181	ENSMUST00000173838	-1622	Ces3b
8:105082265:105084149	56.3346	-0.169567	0.341055	0.54224	0.75583	52	23	37	55	54	8	105082265	105084149	1885	*	1000	Promoter (<=1kb)	18	105083753	105086622	2870	1	ENSMUSG00000062181	ENSMUST00000173838	0	Ces3b
8:105084476:105092170	372.306	-0.492883	0.319875	0.0665161	0.239996	325	170	243	477	363	8	105084476	105092170	7695	*	1000	Promoter (<=1kb)	18	105088619	105093123	4505	1	ENSMUSG00000062181	ENSMUST00000173088	0	Ces3b
8:105092280:105095706	73.7252	-0.560485	0.371101	0.0534031	0.214011	63	56	51	108	94	8	105092280	105095706	3427	*	1000	Distal Intergenic	18	105088619	105093123	4505	1	ENSMUSG00000062181	ENSMUST00000173088	3661	Ces3b
8:105102924:105104670	25.7641	-0.52287	0.446212	0.0833073		23	18	16	38	7	8	105102924	105104670	1747	*	1000	Distal Intergenic	18	105110624	105111421	798	1	ENSMUSG00000110502	ENSMUST00000212292	-5954	Gm8804
8:105104835:105107911	55.5554	-0.514651	0.358247	0.0714713	0.249745	66	23	27	90	54	8	105104835	105107911	3077	*	1000	Promoter (2-3kb)	18	105110624	105111421	798	1	ENSMUSG00000110502	ENSMUST00000212292	-2713	Gm8804
8:105110493:105112076	40.5976	-0.426356	0.40585	0.152337	0.386597	40	29	27	61	54	8	105110493	105112076	1584	*	1000	Promoter (<=1kb)	18	105110624	105111421	798	1	ENSMUSG00000110502	ENSMUST00000212292	0	Gm8804
8:105120852:105122029	18.731	-0.233598	0.517623	0.387841		13	29	32	28	34	8	105120852	105122029	1178	*	1000	Distal Intergenic	18	105131800	105150109	18310	1	ENSMUSG00000060560	ENSMUST00000161289	-9771	Ces4a
8:105123305:105125272	31.926	-0.861362	0.368395	0.00301862		30	12	35	65	27	8	105123305	105125272	1968	*	1000	Distal Intergenic	18	105131800	105150109	18310	1	ENSMUSG00000060560	ENSMUST00000161289	-6528	Ces4a
8:105126696:105128079	27.139	0.0235019	0.556703	0.916618		36	26	29	40	40	8	105126696	105128079	1384	*	1000	Distal Intergenic	18	105131800	105150109	18310	1	ENSMUSG00000060560	ENSMUST00000161289	-3721	Ces4a
8:105129159:105132446	70.0748	-0.3939	0.272316	0.102321	0.308967	74	64	94	101	54	8	105129159	105132446	3288	*	1000	Promoter (<=1kb)	18	105131800	105150109	18310	1	ENSMUSG00000060560	ENSMUST00000161289	0	Ces4a
8:105140165:105141263	16.7693	-0.114133	0.422705	0.701233		10	29	37	15	13	8	105140165	105141263	1099	*	1000	Distal Intergenic	18	105131800	105150109	18310	1	ENSMUSG00000060560	ENSMUST00000161289	8365	Ces4a
8:105141983:105143102	16.0992	-0.0236767	0.479872	0.934404		13	32	3	14	13	8	105141983	105143102	1120	*	1000	Distal Intergenic	18	105131800	105150109	18310	1	ENSMUSG00000060560	ENSMUST00000161289	10183	Ces4a
8:105152543:105153550	13.2152	-0.0495753	0.506226	0.856608		10	20	48	15	13	8	105152543	105153550	1008	*	1000	Distal Intergenic	18	105164587	105170367	5781	1	ENSMUSG00000099465	ENSMUST00000185540	-11037	Gm3830
8:10517406:10518885	17.5724	0.0798755	0.50722	0.770647		15	38	32	16	13	8	10517406	10518885	1480	*	1000	Distal Intergenic	18	10675348	10676913	1566	2	ENSMUSG00000109258	ENSMUST00000208649	158028	5330413D20Rik
8:105288838:105291160	76.8832	-0.480747	0.537237	0.0766508	0.260675	1	468	455	17	13	8	105288838	105291160	2323	*	1000	Promoter (<=1kb)	18	105280409	105289050	8642	2	ENSMUSG00000014837	ENSMUST00000212922	0	4931428F04Rik
8:105346865:105348199	36.3398	-0.0420047	0.590267	0.793626	0.901448	3	208	193	10	0	8	105346865	105348199	1335	*	1000	Promoter (<=1kb)	18	105329163	105347909	18747	2	ENSMUSG00000014778	ENSMUST00000132777	0	Fhod1
8:105412035:105415401	122.121	-0.697924	0.352155	0.0138501	0.0947511	103	149	67	214	276	8	105412035	105415401	3367	*	1000	Promoter (<=1kb)	18	105382807	105413502	30696	2	ENSMUSG00000051648	ENSMUST00000063071	0	Kctd19
8:105423160:105424977	39.2163	-0.137573	0.514564	0.610257	0.800189	43	0	62	56	40	8	105423160	105424977	1818	*	1000	Promoter (2-3kb)	18	105427640	105464086	36447	1	ENSMUSG00000054320	ENSMUST00000067305	-2663	Lrrc36
8:105425524:105430298	170.289	-0.503004	0.3935	0.0893287	0.285865	153	47	91	237	410	8	105425524	105430298	4775	*	1000	Promoter (<=1kb)	18	105427640	105464086	36447	1	ENSMUSG00000054320	ENSMUST00000067305	0	Lrrc36
8:105430558:105432532	76.925	-0.55491	0.456876	0.0663082	0.239736	56	79	21	131	215	8	105430558	105432532	1975	*	1000	Distal Intergenic	18	105427640	105464086	36447	1	ENSMUSG00000054320	ENSMUST00000067305	2918	Lrrc36
8:105432747:105435769	137.038	-0.579532	0.295407	0.0231665	0.130779	153	59	99	228	336	8	105432747	105435769	3023	*	1000	Distal Intergenic	18	105427640	105464086	36447	1	ENSMUSG00000054320	ENSMUST00000067305	5107	Lrrc36
8:105436276:105438087	47.6383	-0.303281	0.487189	0.293786	0.552473	68	56	5	99	74	8	105436276	105438087	1812	*	1000	Distal Intergenic	18	105443839	105464086	20248	1	ENSMUSG00000054320	ENSMUST00000216457	-5752	Lrrc36
8:105439929:105441042	43.8017	-0.35094	0.436722	0.241006	0.495377	37	29	51	61	67	8	105439929	105441042	1114	*	1000	Promoter (2-3kb)	18	105443839	105464086	20248	1	ENSMUSG00000054320	ENSMUST00000216457	-2797	Lrrc36
8:105441177:105444701	240.947	-0.696646	0.360489	0.0151666	0.100391	191	158	150	368	396	8	105441177	105444701	3525	*	1000	Promoter (<=1kb)	18	105443839	105464086	20248	1	ENSMUSG00000054320	ENSMUST00000216457	0	Lrrc36
8:105445050:105446561	99.6426	-0.508567	0.401058	0.0875753	0.282411	93	29	64	151	242	8	105445050	105446561	1512	*	1000	Distal Intergenic	18	105443839	105464086	20248	1	ENSMUSG00000054320	ENSMUST00000216457	1211	Lrrc36
8:105448162:105453486	301.647	-0.707714	0.314504	0.00775314	0.0665458	242	208	257	468	598	8	105448162	105453486	5325	*	1000	Distal Intergenic	18	105443839	105464086	20248	1	ENSMUSG00000054320	ENSMUST00000216457	4323	Lrrc36
8:105457263:105458866	27.9119	-0.531213	0.425899	0.0779978		22	29	19	45	54	8	105457263	105458866	1604	*	1000	Distal Intergenic	18	105467683	105468662	980	2	ENSMUSG00000014846	ENSMUST00000176419	9796	Tppp3
8:105459140:105462941	108.296	-0.233277	0.403184	0.431065	0.671785	135	20	88	148	188	8	105459140	105462941	3802	*	1000	Distal Intergenic	18	105467683	105468662	980	2	ENSMUSG00000014846	ENSMUST00000176419	5721	Tppp3
8:105463046:105467551	143.326	-0.244816	0.292013	0.333884	0.590844	174	158	168	213	228	8	105463046	105467551	4506	*	1000	Distal Intergenic	18	105467683	105468662	980	2	ENSMUSG00000014846	ENSMUST00000176419	1111	Tppp3
8:10551443:10557538	191.386	-0.178189	0.381873	0.54161	0.755639	118	181	144	172	343	8	10551443	10557538	6096	*	1000	Distal Intergenic	18	10675348	10676913	1566	2	ENSMUSG00000109258	ENSMUST00000208649	119375	5330413D20Rik
8:105517819:105519523	41.7806	-0.891573	0.511972	0.00403742	0.0436259	3	208	123	44	81	8	105517819	105519523	1705	*	1000	Promoter (<=1kb)	18	105518755	105523988	5234	1	ENSMUSG00000031891	ENSMUST00000034363	0	Hsd11b2
8:105565125:105566483	40.0759	-0.371656	0.534704	0.160914	0.39766	1	211	243	11	0	8	105565125	105566483	1359	*	1000	Promoter (<=1kb)	18	105524465	105566047	41583	2	ENSMUSG00000013160	ENSMUST00000013304	0	Atp6v0d1
8:105604951:105606001	15.6998	-0.193371	0.58536	0.293205		0	91	94	2	0	8	105604951	105606001	1051	*	1000	Promoter (<=1kb)	18	105605255	105622219	16965	1	ENSMUSG00000038604	ENSMUST00000043531	0	Ripor1
8:105636306:105637444	21.921	-0.0246372	0.60053	0.848845		1	167	96	3	0	8	105636306	105637444	1139	*	1000	Promoter (<=1kb)	18	105636568	105681647	45080	1	ENSMUSG00000005698	ENSMUST00000132679	0	Ctcf
8:105700827:105701874	15.9453	0.202184	0.560061	0.372646		1	73	94	2	13	8	105700827	105701874	1048	*	1000	Promoter (<=1kb)	18	105701148	105702923	1776	1	ENSMUSG00000005699	ENSMUST00000212634	0	Pard6a
8:105836963:105838042	14.1748	-0.24321	0.528376	0.354633		11	26	5	23	40	8	105836963	105838042	1080	*	1000	Distal Intergenic	18	105845074	105846700	1627	2	ENSMUSG00000036672	ENSMUST00000212803	8658	Cenpt
8:105860165:105861234	39.2437	-0.0768681	0.536326	0.758392	0.881359	1	228	243	4	0	8	105860165	105861234	1070	*	1000	Promoter (<=1kb)	18	105860580	105879330	18751	1	ENSMUSG00000008450	ENSMUST00000008594	0	Nutf2
8:105965096:105966106	16.0021	-0.228552	0.525328	0.387664		1	88	96	6	0	8	105965096	105966106	1011	*	1000	Promoter (<=1kb)	18	105943590	105966044	22455	2	ENSMUSG00000017765	ENSMUST00000116429	0	Slc12a4
8:105983327:105986651	52.2104	0.223332	0.412293	0.452564	0.689093	82	61	72	60	67	8	105983327	105986651	3325	*	1000	Promoter (<=1kb)	18	105983740	105983993	254	1	ENSMUSG00000110457	ENSMUST00000239233	0	Gm45752
8:105987190:105988454	17.0262	0.122363	0.396525	0.678166		16	41	24	17	13	8	105987190	105988454	1265	*	1000	Promoter (<=1kb)	18	105988501	105988631	131	2	ENSMUSG00000065231	ENSMUST00000083297	177	Gm22972
8:105988585:105989780	22.7898	0.200917	0.412022	0.498999		22	56	43	22	67	8	105988585	105989780	1196	*	1000	Promoter (<=1kb)	18	105988501	105988631	131	2	ENSMUSG00000065231	ENSMUST00000083297	0	Gm22972
8:106058691:106060224	36.0019	-0.234719	0.576544	0.251899	0.506432	0	170	233	5	0	8	106058691	106060224	1534	*	1000	Promoter (<=1kb)	18	106058840	106092576	33737	1	ENSMUSG00000031902	ENSMUST00000212936	0	Nfatc3
8:106136275:106137413	17.1404	0.0844661	0.548614	0.720668		1	94	80	3	0	8	106136275	106137413	1139	*	1000	Promoter (<=1kb)	18	106130319	106136974	6656	2	ENSMUSG00000084128	ENSMUST00000115979	0	Esrp2
8:106266953:106268410	17.7582	-0.172964	0.506037	0.531338		5	47	27	11	0	8	106266953	106268410	1458	*	1000	Distal Intergenic	18	106254890	106280978	26089	2	ENSMUSG00000031906	ENSMUST00000212896	12568	Smpd3
8:106335351:106338407	292.887	-0.596806	0.450062	0.0492201	0.204385	34	787	770	189	343	8	106335351	106338407	3057	*	1000	Promoter (<=1kb)	18	106252548	106337988	85441	2	ENSMUSG00000031906	ENSMUST00000067512	0	Smpd3
8:106342047:106343077	26.1527	-0.834621	0.517894	0.0063337		8	44	32	51	27	8	106342047	106343077	1031	*	1000	Distal Intergenic	18	106252548	106337988	85441	2	ENSMUSG00000031906	ENSMUST00000067512	-4059	Smpd3
8:106345258:106346326	20.6797	-1.21339	0.518504	0.000204213		5	41	21	43	27	8	106345258	106346326	1069	*	1000	Distal Intergenic	18	106252548	106337988	85441	2	ENSMUSG00000031906	ENSMUST00000067512	-7270	Smpd3
8:106602773:106604806	195.461	-0.336532	0.496405	0.239571	0.493867	2	117	131	11	0	8	106602773	106604806	2034	*	1000	Promoter (<=1kb)	18	106603351	106670246	66896	1	ENSMUSG00000000303	ENSMUST00000000312	0	Cdh1
8:106605368:106606595	21.7026	0.152835	0.604232	0.237828		0	35	24	0	0	8	106605368	106606595	1228	*	1000	Distal Intergenic	18	106604143	106653919	49777	1	ENSMUSG00000000303	ENSMUST00000136580	1225	Cdh1
8:106619444:106620449	17.129	0.218712	0.552143	0.357896		1	99	104	2	0	8	106619444	106620449	1006	*	1000	Distal Intergenic	18	106604143	106653919	49777	1	ENSMUSG00000000303	ENSMUST00000136580	15301	Cdh1
8:106868854:106873017	132.571	0.687953	0.452689	0.0244121	0.135037	24	205	211	16	40	8	106868854	106873017	4164	*	1000	Promoter (<=1kb)	18	106870242	106882902	12661	1	ENSMUSG00000031910	ENSMUST00000034385	0	Has3
8:107030937:107031963	24.3866	0.0333891	0.517814	0.900128		2	184	118	5	0	8	107030937	107031963	1027	*	1000	Promoter (<=1kb)	18	107031222	107045755	14534	1	ENSMUSG00000031913	ENSMUST00000034388	0	Vps4a
8:107292964:107294155	26.1374	-0.0165485	0.604234	0.885834		1	164	152	4	0	8	107292964	107294155	1192	*	1000	Promoter (<=1kb)	18	107293470	107329307	35838	1	ENSMUSG00000003847	ENSMUST00000151582	0	Nfat5
8:107502338:107504205	39.4481	0.311525	0.571059	0.160282	0.396933	1	234	238	1	0	8	107502338	107504205	1868	*	1000	Promoter (<=1kb)	18	107502568	107533252	30685	1	ENSMUSG00000031930	ENSMUST00000212737	0	Wwp2
8:107592766:107594150	58.261	-0.300482	0.403487	0.311109	0.569421	26	88	67	50	54	8	107592766	107594150	1385	*	1000	Distal Intergenic	18	107580381	107588464	8084	2	ENSMUSG00000039067	ENSMUST00000044106	-4302	Psmd7
8:107599544:107601266	54.1708	0.0126551	0.300839	0.960944	0.983124	64	53	62	56	13	8	107599544	107601266	1723	*	1000	Distal Intergenic	18	107580381	107588464	8084	2	ENSMUSG00000039067	ENSMUST00000044106	-11080	Psmd7
8:107601395:107602504	33.0743	0.105563	0.387386	0.718704	0.86117	30	26	29	26	40	8	107601395	107602504	1110	*	1000	Distal Intergenic	18	107580381	107588464	8084	2	ENSMUSG00000039067	ENSMUST00000044106	-12931	Psmd7
8:107603626:107608541	159.259	-0.192979	0.237712	0.374303	0.627385	162	143	120	185	222	8	107603626	107608541	4916	*	1000	Distal Intergenic	18	107580381	107588464	8084	2	ENSMUSG00000039067	ENSMUST00000044106	-15162	Psmd7
8:107608733:107609923	18.5642	0.184515	0.460338	0.531144		18	20	16	13	13	8	107608733	107609923	1191	*	1000	Distal Intergenic	18	107580381	107588464	8084	2	ENSMUSG00000039067	ENSMUST00000044106	-20269	Psmd7
8:107610133:107613244	72.4181	-0.216085	0.309527	0.411632	0.655921	68	64	99	86	94	8	107610133	107613244	3112	*	1000	Distal Intergenic	18	107580381	107588464	8084	2	ENSMUSG00000039067	ENSMUST00000044106	-21669	Psmd7
8:107613346:107614572	28.1381	-0.0881585	0.345315	0.752827		40	12	16	34	27	8	107613346	107614572	1227	*	1000	Distal Intergenic	18	107580381	107588464	8084	2	ENSMUSG00000039067	ENSMUST00000044106	-24882	Psmd7
8:107620469:107621544	10.8474	0.329144	0.468923	0.264581		14	23	16	8	0	8	107620469	107621544	1076	*	1000	Distal Intergenic	18	107580381	107588464	8084	2	ENSMUSG00000039067	ENSMUST00000044106	-32005	Psmd7
8:107623796:107626142	53.6188	0.0457123	0.371062	0.874265	0.942845	75	56	16	56	13	8	107623796	107626142	2347	*	1000	Distal Intergenic	18	107580381	107588464	8084	2	ENSMUSG00000039067	ENSMUST00000044106	-35332	Psmd7
8:107630942:107633523	51.5232	0.0622962	0.383834	0.831191	0.921103	37	67	80	36	13	8	107630942	107633523	2582	*	1000	Distal Intergenic	18	107580381	107588464	8084	2	ENSMUSG00000039067	ENSMUST00000044106	-42478	Psmd7
8:107633855:107635095	34.56	0.35921	0.481922	0.219038	0.470126	23	53	5	13	13	8	107633855	107635095	1241	*	1000	Distal Intergenic	18	107580381	107588464	8084	2	ENSMUSG00000039067	ENSMUST00000044106	-45391	Psmd7
8:107660918:107662696	28.1449	0.39476	0.469547	0.182927		27	44	43	13	0	8	107660918	107662696	1779	*	1000	Distal Intergenic	18	107690626	107690844	219	2	ENSMUSG00000110508	ENSMUST00000212585	28148	Gm8940
8:107666374:107668598	27.1965	0.249305	0.37906	0.392232		30	47	32	24	27	8	107666374	107668598	2225	*	1000	Distal Intergenic	18	107690626	107690844	219	2	ENSMUSG00000110508	ENSMUST00000212585	22246	Gm8940
8:107670179:107671304	12.4019	-0.274571	0.49834	0.332363		5	32	24	13	13	8	107670179	107671304	1126	*	1000	Distal Intergenic	18	107690626	107690844	219	2	ENSMUSG00000110508	ENSMUST00000212585	19540	Gm8940
8:107674232:107675962	41.9499	-0.746049	0.427874	0.0144386	0.0972462	37	23	43	83	20	8	107674232	107675962	1731	*	1000	Distal Intergenic	18	107690626	107690844	219	2	ENSMUSG00000110508	ENSMUST00000212585	14882	Gm8940
8:107682974:107684457	20.1302	-0.377652	0.405823	0.204293		20	12	24	25	0	8	107682974	107684457	1484	*	1000	Distal Intergenic	18	107690626	107690844	219	2	ENSMUSG00000110508	ENSMUST00000212585	6387	Gm8940
8:107696830:107697851	26.7336	-0.432104	0.467864	0.146633		31	15	27	56	40	8	107696830	107697851	1022	*	1000	Distal Intergenic	18	107690626	107690844	219	2	ENSMUSG00000110508	ENSMUST00000212585	-5986	Gm8940
8:107698147:107700083	25.3428	-0.375323	0.421501	0.209694		33	23	32	47	13	8	107698147	107700083	1937	*	1000	Distal Intergenic	18	107690626	107690844	219	2	ENSMUSG00000110508	ENSMUST00000212585	-7303	Gm8940
8:107709677:107711816	36.1336	-0.587949	0.445559	0.0525442	0.212022	23	53	27	55	13	8	107709677	107711816	2140	*	1000	Distal Intergenic	18	107690626	107690844	219	2	ENSMUSG00000110508	ENSMUST00000212585	-18833	Gm8940
8:107730070:107731179	22.7558	-0.0592432	0.425059	0.842098		25	35	35	25	0	8	107730070	107731179	1110	*	1000	Distal Intergenic	18	107690626	107690844	219	2	ENSMUSG00000110508	ENSMUST00000212585	-39226	Gm8940
8:107778036:107779266	41.8887	-0.560714	0.380253	0.0556458	0.218144	63	26	13	92	94	8	107778036	107779266	1231	*	1000	Distal Intergenic	18	107840957	107841057	101	1	ENSMUSG00000095727	ENSMUST00000178119	-61691	Gm23646
8:107780330:107782281	29.4764	-0.667916	0.358827	0.0195917		35	32	29	63	13	8	107780330	107782281	1952	*	1000	Distal Intergenic	18	107840957	107841057	101	1	ENSMUSG00000095727	ENSMUST00000178119	-58676	Gm23646
8:107794481:107795505	10.833	0.293602	0.481804	0.312275		14	23	19	8	0	8	107794481	107795505	1025	*	1000	Distal Intergenic	18	107840957	107841057	101	1	ENSMUSG00000095727	ENSMUST00000178119	-45452	Gm23646
8:107810141:107811253	9.29772	-0.0519968	0.489497	0.854551		7	18	13	8	0	8	107810141	107811253	1113	*	1000	Distal Intergenic	18	107840957	107841057	101	1	ENSMUSG00000095727	ENSMUST00000178119	-29704	Gm23646
8:107815116:107816161	9.97489	-0.40842	0.504754	0.152248		12	0	11	19	0	8	107815116	107816161	1046	*	1000	Distal Intergenic	18	107840957	107841057	101	1	ENSMUSG00000095727	ENSMUST00000178119	-24796	Gm23646
8:107819462:107820693	23.8029	-0.640717	0.381827	0.0292463		34	3	13	50	40	8	107819462	107820693	1232	*	1000	Distal Intergenic	18	107840957	107841057	101	1	ENSMUSG00000095727	ENSMUST00000178119	-20264	Gm23646
8:107820963:107823453	43.8168	-0.223544	0.33108	0.414396	0.658331	71	44	45	82	67	8	107820963	107823453	2491	*	1000	Distal Intergenic	18	107840957	107841057	101	1	ENSMUSG00000095727	ENSMUST00000178119	-17504	Gm23646
8:107825447:107826675	14.906	-0.0517062	0.487032	0.855924		12	12	48	13	0	8	107825447	107826675	1229	*	1000	Distal Intergenic	18	107840957	107841057	101	1	ENSMUSG00000095727	ENSMUST00000178119	-14282	Gm23646
8:107838947:107840565	15.0127	-0.304372	0.502676	0.280554		12	26	5	21	0	8	107838947	107840565	1619	*	1000	Promoter (<=1kb)	18	107840957	107841057	101	1	ENSMUSG00000095727	ENSMUST00000178119	-392	Gm23646
8:107851572:107852759	10.7115	-0.631214	0.572105	0.0165865		3	6	16	26	0	8	107851572	107852759	1188	*	1000	Distal Intergenic	18	107842451	107842551	101	1	ENSMUSG00000094718	ENSMUST00000179444	9121	Gm22825
8:107856180:107857654	17.3015	-0.135766	0.537493	0.587337		12	12	5	18	27	8	107856180	107857654	1475	*	1000	Distal Intergenic	18	107869685	107885011	15327	1	ENSMUSG00000110625	ENSMUST00000212462	-12031	5033426E14Rik
8:107859138:107860222	27.216	-0.393804	0.448353	0.188387		20	29	27	39	40	8	107859138	107860222	1085	*	1000	Distal Intergenic	18	107869685	107885011	15327	1	ENSMUSG00000110625	ENSMUST00000212462	-9463	5033426E14Rik
8:107861196:107862579	17.2591	-0.343134	0.505372	0.223962		9	6	11	19	13	8	107861196	107862579	1384	*	1000	Distal Intergenic	18	107869685	107885011	15327	1	ENSMUSG00000110625	ENSMUST00000212462	-7106	5033426E14Rik
8:107862885:107864569	36.647	-0.462577	0.494537	0.112815	0.327168	20	35	62	49	0	8	107862885	107864569	1685	*	1000	Distal Intergenic	18	107869685	107885011	15327	1	ENSMUSG00000110625	ENSMUST00000212462	-5116	5033426E14Rik
8:107866439:107867621	7.40583	-0.167421	0.537706	0.50487		4	0	16	7	0	8	107866439	107867621	1183	*	1000	Promoter (2-3kb)	18	107869685	107885011	15327	1	ENSMUSG00000110625	ENSMUST00000212462	-2064	5033426E14Rik
8:107909148:107912414	47.2205	-0.596429	0.494755	0.0450775	0.194303	20	41	53	66	13	8	107909148	107912414	3267	*	1000	Distal Intergenic	18	107942644	108961630	1018987	1	ENSMUSG00000038872	ENSMUST00000220518	-30230	Zfhx3
8:107915648:107918029	42.7396	-0.378886	0.470451	0.200271	0.4472	26	41	43	53	13	8	107915648	107918029	2382	*	1000	Distal Intergenic	18	107942644	108961630	1018987	1	ENSMUSG00000038872	ENSMUST00000220518	-24615	Zfhx3
8:107918169:107920524	21.6108	-0.447223	0.520108	0.109678		8	20	29	25	0	8	107918169	107920524	2356	*	1000	Distal Intergenic	18	107942644	108961630	1018987	1	ENSMUSG00000038872	ENSMUST00000220518	-22120	Zfhx3
8:107923813:107925215	25.3818	-0.161301	0.50566	0.559346		9	35	62	21	27	8	107923813	107925215	1403	*	1000	Distal Intergenic	18	107942644	108961630	1018987	1	ENSMUSG00000038872	ENSMUST00000220518	-17429	Zfhx3
8:107926064:107927458	15.6538	-0.0865107	0.51145	0.74976		8	29	11	10	0	8	107926064	107927458	1395	*	1000	Distal Intergenic	18	107942644	108961630	1018987	1	ENSMUSG00000038872	ENSMUST00000220518	-15186	Zfhx3
8:107931792:107934640	35.3226	-0.392732	0.486662	0.178293	0.420399	24	29	43	48	13	8	107931792	107934640	2849	*	1000	Distal Intergenic	18	107942644	108961630	1018987	1	ENSMUSG00000038872	ENSMUST00000220518	-8004	Zfhx3
8:107936208:107938612	35.2266	-0.0196352	0.4902	0.944723	0.97576	27	70	21	31	27	8	107936208	107938612	2405	*	1000	Distal Intergenic	18	107942644	108961630	1018987	1	ENSMUSG00000038872	ENSMUST00000220518	-4032	Zfhx3
8:107939097:107940588	25.9046	0.0347662	0.517963	0.89599		24	47	27	21	0	8	107939097	107940588	1492	*	1000	Promoter (2-3kb)	18	107942644	108961630	1018987	1	ENSMUSG00000038872	ENSMUST00000220518	-2056	Zfhx3
8:107942011:107943776	108.296	-0.453357	0.495032	0.119464	0.338063	70	23	32	126	40	8	107942011	107943776	1766	*	1000	Promoter (<=1kb)	18	107942644	108961630	1018987	1	ENSMUSG00000038872	ENSMUST00000220518	0	Zfhx3
8:107943921:107946594	372.114	-0.470461	0.50313	0.10341	0.310977	193	97	99	398	235	8	107943921	107946594	2674	*	1000	Distal Intergenic	18	107942644	108961630	1018987	1	ENSMUSG00000038872	ENSMUST00000220518	1277	Zfhx3
8:107946839:107951564	392.278	-0.599937	0.450931	0.0480864	0.201477	195	173	251	441	249	8	107946839	107951564	4726	*	1000	Distal Intergenic	18	107942644	108961630	1018987	1	ENSMUSG00000038872	ENSMUST00000220518	4195	Zfhx3
8:107951739:107954346	99.4409	-0.348612	0.397597	0.2388	0.493092	87	64	80	127	161	8	107951739	107954346	2608	*	1000	Distal Intergenic	18	107942644	108961630	1018987	1	ENSMUSG00000038872	ENSMUST00000220518	9095	Zfhx3
8:107954648:107956120	32.0161	-0.264847	0.435937	0.37474		35	26	16	44	20	8	107954648	107956120	1473	*	1000	Distal Intergenic	18	107942644	108961630	1018987	1	ENSMUSG00000038872	ENSMUST00000220518	12004	Zfhx3
8:107963063:107964334	11.8252	0.573525	0.582321	0.0201423		10	12	11	2	13	8	107963063	107964334	1272	*	1000	Distal Intergenic	18	107942644	108961630	1018987	1	ENSMUSG00000038872	ENSMUST00000220518	20419	Zfhx3
8:107970683:107971827	7.8876	-0.00383103	0.530824	0.987999		9	12	8	8	0	8	107970683	107971827	1145	*	1000	Distal Intergenic	18	107994555	108004655	10101	1	ENSMUSG00000038872	ENSMUST00000212094	-22728	Zfhx3
8:107971961:107973207	10.3073	-0.161022	0.535004	0.525271		4	26	8	8	0	8	107971961	107973207	1247	*	1000	Distal Intergenic	18	107994555	108004655	10101	1	ENSMUSG00000038872	ENSMUST00000212094	-21348	Zfhx3
8:107973466:107974496	13.7668	0.0946626	0.507558	0.729681		16	0	16	10	0	8	107973466	107974496	1031	*	1000	Distal Intergenic	18	107994555	108004655	10101	1	ENSMUSG00000038872	ENSMUST00000212094	-20059	Zfhx3
8:107984053:107985143	11.5038	0.0396075	0.540884	0.871315		5	12	11	5	0	8	107984053	107985143	1091	*	1000	Distal Intergenic	18	107994555	108004655	10101	1	ENSMUSG00000038872	ENSMUST00000212094	-9412	Zfhx3
8:107994753:107996265	9.65934	-0.172187	0.534528	0.498417		9	3	5	12	0	8	107994753	107996265	1513	*	1000	Promoter (<=1kb)	18	107994559	108390815	396257	1	ENSMUSG00000038872	ENSMUST00000221632	194	Zfhx3
8:107998128:107999517	15.271	0.0425451	0.530112	0.867782		6	41	11	7	0	8	107998128	107999517	1390	*	1000	Distal Intergenic	18	107994559	108390815	396257	1	ENSMUSG00000038872	ENSMUST00000221632	3569	Zfhx3
8:108003802:108005179	17.3229	-0.0841719	0.537697	0.734944		5	35	24	9	0	8	108003802	108005179	1378	*	1000	Distal Intergenic	18	107994559	108390815	396257	1	ENSMUSG00000038872	ENSMUST00000221632	9243	Zfhx3
8:108077324:108078325	11.6206	0.0689845	0.493912	0.806467		11	18	27	10	0	8	108077324	108078325	1002	*	1000	Distal Intergenic	18	107994559	108390815	396257	1	ENSMUSG00000038872	ENSMUST00000221632	82765	Zfhx3
8:108079104:108080163	23.4036	-0.320613	0.47727	0.273276		13	12	13	23	13	8	108079104	108080163	1060	*	1000	Distal Intergenic	18	107994559	108390815	396257	1	ENSMUSG00000038872	ENSMUST00000221632	84545	Zfhx3
8:108081542:108083068	30.5549	-0.729365	0.497944	0.0162347		19	18	16	58	13	8	108081542	108083068	1527	*	1000	Distal Intergenic	18	107994559	108390815	396257	1	ENSMUSG00000038872	ENSMUST00000221632	86983	Zfhx3
8:108092018:108093108	9.74173	-0.254346	0.553807	0.285984		5	12	8	12	0	8	108092018	108093108	1091	*	1000	Distal Intergenic	18	107994559	108390815	396257	1	ENSMUSG00000038872	ENSMUST00000221632	97459	Zfhx3
8:108093637:108094935	9.33069	-0.0491084	0.556793	0.826981		5	6	13	6	0	8	108093637	108094935	1299	*	1000	Distal Intergenic	18	107994559	108390815	396257	1	ENSMUSG00000038872	ENSMUST00000221632	99078	Zfhx3
8:108098780:108099917	9.19502	-0.153571	0.541963	0.532636		5	0	11	7	0	8	108098780	108099917	1138	*	1000	Distal Intergenic	18	107994559	108390815	396257	1	ENSMUSG00000038872	ENSMUST00000221632	104221	Zfhx3
8:108100074:108101563	9.04024	-0.283812	0.554748	0.236169		3	20	0	9	0	8	108100074	108101563	1490	*	1000	Distal Intergenic	18	107994559	108390815	396257	1	ENSMUSG00000038872	ENSMUST00000221632	105515	Zfhx3
8:108102041:108104039	30.8833	-0.117655	0.428023	0.692547		36	41	13	39	27	8	108102041	108104039	1999	*	1000	Distal Intergenic	18	107994559	108390815	396257	1	ENSMUSG00000038872	ENSMUST00000221632	107482	Zfhx3
8:108126727:108128224	13.1752	-0.160124	0.512508	0.555849		9	12	13	13	7	8	108126727	108128224	1498	*	1000	Distal Intergenic	18	107994559	108390815	396257	1	ENSMUSG00000038872	ENSMUST00000221632	132168	Zfhx3
8:108130322:108132076	15.5406	-0.0523804	0.517194	0.844275		13	0	16	14	13	8	108130322	108132076	1755	*	1000	Distal Intergenic	18	107994559	108390815	396257	1	ENSMUSG00000038872	ENSMUST00000221632	135763	Zfhx3
8:108136324:108137803	16.7986	-0.112055	0.521977	0.670914		12	23	5	17	13	8	108136324	108137803	1480	*	1000	Distal Intergenic	18	107994559	108390815	396257	1	ENSMUSG00000038872	ENSMUST00000221632	141765	Zfhx3
8:108148494:108149560	16.5039	-0.295065	0.509786	0.288258		20	12	0	25	0	8	108148494	108149560	1067	*	1000	Distal Intergenic	18	107994559	108390815	396257	1	ENSMUSG00000038872	ENSMUST00000221632	153935	Zfhx3
8:108153765:108155146	12.6234	-0.423993	0.46555	0.154647		12	12	16	22	0	8	108153765	108155146	1382	*	1000	Distal Intergenic	18	107994559	108390815	396257	1	ENSMUSG00000038872	ENSMUST00000221632	159206	Zfhx3
8:108161714:108163608	19.7799	-0.130985	0.524078	0.617666		9	38	13	18	27	8	108161714	108163608	1895	*	1000	Distal Intergenic	18	107994559	108390815	396257	1	ENSMUSG00000038872	ENSMUST00000221632	167155	Zfhx3
8:108211343:108212813	13.452	-0.386322	0.460606	0.194603		24	12	5	30	0	8	108211343	108212813	1471	*	1000	Distal Intergenic	18	107994559	108390815	396257	1	ENSMUSG00000038872	ENSMUST00000221632	216784	Zfhx3
8:108224976:108226229	8.26757	0.223598	0.537047	0.379026		5	15	11	3	0	8	108224976	108226229	1254	*	1000	Distal Intergenic	18	107994559	108390815	396257	1	ENSMUSG00000038872	ENSMUST00000221632	230417	Zfhx3
8:108230677:108231908	7.75104	-0.0436113	0.541877	0.857824		5	6	16	6	0	8	108230677	108231908	1232	*	1000	Distal Intergenic	18	107994559	108390815	396257	1	ENSMUSG00000038872	ENSMUST00000221632	236118	Zfhx3
8:108233899:108235405	23.8721	-0.431709	0.435382	0.150716		24	6	16	38	54	8	108233899	108235405	1507	*	1000	Distal Intergenic	18	107994559	108390815	396257	1	ENSMUSG00000038872	ENSMUST00000221632	239340	Zfhx3
8:108236848:108239354	46.4992	-0.366043	0.460103	0.218552	0.469455	52	26	21	75	40	8	108236848	108239354	2507	*	1000	Distal Intergenic	18	107994559	108390815	396257	1	ENSMUSG00000038872	ENSMUST00000221632	242289	Zfhx3
8:108239558:108241808	64.251	-0.640869	0.416667	0.0337059	0.163837	82	12	29	130	121	8	108239558	108241808	2251	*	1000	Distal Intergenic	18	107994559	108390815	396257	1	ENSMUSG00000038872	ENSMUST00000221632	244999	Zfhx3
8:108246194:108247439	20.533	-0.522803	0.467796	0.0815948		19	12	16	38	13	8	108246194	108247439	1246	*	1000	Distal Intergenic	18	107994559	108390815	396257	1	ENSMUSG00000038872	ENSMUST00000221632	251635	Zfhx3
8:108262713:108264977	20.9313	-0.0167049	0.534764	0.946905		22	0	35	18	0	8	108262713	108264977	2265	*	1000	Distal Intergenic	18	107994559	108390815	396257	1	ENSMUSG00000038872	ENSMUST00000221632	268154	Zfhx3
8:108267558:108268579	7.72994	-0.0809666	0.520033	0.759752		6	12	13	8	0	8	108267558	108268579	1022	*	1000	Distal Intergenic	18	108527630	108536947	9318	2	ENSMUSG00000109868	ENSMUST00000210837	268368	Gm39244
8:108275040:108276383	16.6964	-0.361204	0.470801	0.221292		15	20	24	24	0	8	108275040	108276383	1344	*	1000	Distal Intergenic	18	108527630	108536947	9318	2	ENSMUSG00000109868	ENSMUST00000210837	260564	Gm39244
8:108279580:108280673	8.03187	0.123561	0.566166	0.561968		6	18	0	4	0	8	108279580	108280673	1094	*	1000	Distal Intergenic	18	108527630	108536947	9318	2	ENSMUSG00000109868	ENSMUST00000210837	256274	Gm39244
8:108298619:108299819	15.3874	-0.234545	0.521122	0.381535		8	26	3	18	13	8	108298619	108299819	1201	*	1000	Distal Intergenic	18	108527630	108536947	9318	2	ENSMUSG00000109868	ENSMUST00000210837	237128	Gm39244
8:108308942:108311297	12.9395	0.00499718	0.520165	0.984903		19	0	13	11	0	8	108308942	108311297	2356	*	1000	Distal Intergenic	18	108527630	108536947	9318	2	ENSMUSG00000109868	ENSMUST00000210837	225650	Gm39244
8:108313122:108314836	22.9815	-0.10997	0.384937	0.706978		23	29	27	26	13	8	108313122	108314836	1715	*	1000	Distal Intergenic	18	108527630	108536947	9318	2	ENSMUSG00000109868	ENSMUST00000210837	222111	Gm39244
8:108347842:108349473	14.5899	0.368458	0.453286	0.217029		12	23	13	8	13	8	108347842	108349473	1632	*	1000	Distal Intergenic	18	108527630	108536947	9318	2	ENSMUSG00000109868	ENSMUST00000210837	187474	Gm39244
8:108406681:108408271	14.7618	0.445506	0.498207	0.124054		19	41	19	8	0	8	108406681	108408271	1591	*	1000	Distal Intergenic	18	108527630	108536947	9318	2	ENSMUSG00000109868	ENSMUST00000210837	128676	Gm39244
8:108418658:108420545	13.3398	0.445374	0.511376	0.116811		22	12	27	8	13	8	108418658	108420545	1888	*	1000	Distal Intergenic	18	108527630	108536947	9318	2	ENSMUSG00000109868	ENSMUST00000210837	116402	Gm39244
8:108427337:108428384	6.35607	0.428778	0.572367	0.0683146		12	18	0	2	0	8	108427337	108428384	1048	*	1000	Distal Intergenic	18	108527630	108536947	9318	2	ENSMUSG00000109868	ENSMUST00000210837	108563	Gm39244
8:108431335:108432964	27.92	0.619496	0.426981	0.0407809		36	20	24	15	20	8	108431335	108432964	1630	*	1000	Distal Intergenic	18	108527630	108536947	9318	2	ENSMUSG00000109868	ENSMUST00000210837	103983	Gm39244
8:108435093:108437448	19.039	0.339759	0.410365	0.253977		25	35	27	14	0	8	108435093	108437448	2356	*	1000	Distal Intergenic	18	108527630	108536947	9318	2	ENSMUSG00000109868	ENSMUST00000210837	99499	Gm39244
8:108441420:108442569	16.1281	-0.0717293	0.473807	0.804664		11	29	32	14	0	8	108441420	108442569	1150	*	1000	Distal Intergenic	18	108527630	108536947	9318	2	ENSMUSG00000109868	ENSMUST00000210837	94378	Gm39244
8:108495270:108497194	15.2232	0.503552	0.443322	0.0949918		17	29	19	9	13	8	108495270	108497194	1925	*	1000	Distal Intergenic	18	108527630	108536947	9318	2	ENSMUSG00000109868	ENSMUST00000210837	39753	Gm39244
8:108533409:108534461	12.2199	0.0286371	0.518597	0.914077		8	26	27	10	20	8	108533409	108534461	1053	*	1000	Distal Intergenic	18	108527630	108536947	9318	2	ENSMUSG00000109868	ENSMUST00000210837	2486	Gm39244
8:108536232:108539753	54.3966	-0.62835	0.424105	0.0378695	0.174066	37	26	35	74	27	8	108536232	108539753	3522	*	1000	Promoter (<=1kb)	18	108526937	108537126	10190	2	ENSMUSG00000109868	ENSMUST00000209663	0	Gm39244
8:108546885:108548109	14.9364	-0.150428	0.40211	0.611093		13	15	13	17	27	8	108546885	108548109	1225	*	1000	Distal Intergenic	18	108536186	108537221	1036	2	ENSMUSG00000109868	ENSMUST00000211262	-9664	Gm39244
8:109297443:109298576	16.2268	-0.00783461	0.505275	0.977256		5	12	19	6	13	8	109297443	109298576	1134	*	1000	Distal Intergenic	18	109340691	109340864	174	2	ENSMUSG00000110528	ENSMUST00000211890	42288	Gm1943
8:109304969:109306587	55.0744	0.162351	0.53575	0.520747	0.741344	7	38	29	6	0	8	109304969	109306587	1619	*	1000	Distal Intergenic	18	109340691	109340864	174	2	ENSMUSG00000110528	ENSMUST00000211890	34277	Gm1943
8:109307333:109315510	285.386	0.0822826	0.496543	0.769115	0.88752	47	67	78	41	20	8	109307333	109315510	8178	*	1000	Distal Intergenic	18	109340691	109340864	174	2	ENSMUSG00000110528	ENSMUST00000211890	25354	Gm1943
8:109320353:109322393	37.3398	0.0757887	0.533313	0.764429	0.885592	17	12	11	11	0	8	109320353	109322393	2041	*	1000	Distal Intergenic	18	109340691	109340864	174	2	ENSMUSG00000110528	ENSMUST00000211890	18471	Gm1943
8:109328882:109330439	20.9842	0.0790403	0.456737	0.788448		16	18	27	16	13	8	109328882	109330439	1558	*	1000	Distal Intergenic	18	109340691	109340864	174	2	ENSMUSG00000110528	ENSMUST00000211890	10425	Gm1943
8:109343276:109344791	18.3859	-0.291077	0.429192	0.329818		10	23	32	19	13	8	109343276	109344791	1516	*	1000	Promoter (2-3kb)	18	109340691	109340864	174	2	ENSMUSG00000110528	ENSMUST00000211890	-2412	Gm1943
8:109351170:109352731	29.3805	0.176755	0.500096	0.527601		27	6	35	17	13	8	109351170	109352731	1562	*	1000	Distal Intergenic	18	109340691	109340864	174	2	ENSMUSG00000110528	ENSMUST00000211890	-10306	Gm1943
8:109365962:109367921	17.2179	0.192614	0.494741	0.495995		11	18	21	8	7	8	109365962	109367921	1960	*	1000	Distal Intergenic	18	109340691	109340864	174	2	ENSMUSG00000110528	ENSMUST00000211890	-25098	Gm1943
8:109375375:109377034	44.8065	-0.453053	0.41356	0.129972	0.354592	25	23	35	43	13	8	109375375	109377034	1660	*	1000	Distal Intergenic	18	109340691	109340864	174	2	ENSMUSG00000110528	ENSMUST00000211890	-34511	Gm1943
8:109377151:109380156	157.46	-0.557091	0.477387	0.063119	0.233182	79	67	32	159	27	8	109377151	109380156	3006	*	1000	Distal Intergenic	18	109340691	109340864	174	2	ENSMUSG00000110528	ENSMUST00000211890	-36287	Gm1943
8:109386115:109387754	87.7649	-0.0611955	0.500074	0.825883	0.918026	47	91	56	61	54	8	109386115	109387754	1640	*	1000	Distal Intergenic	18	109425644	109425744	101	2	ENSMUSG00000092821	ENSMUST00000175080	37990	Gm23163
8:109389464:109390717	17.9136	0.137164	0.496682	0.625373		11	15	21	9	0	8	109389464	109390717	1254	*	1000	Distal Intergenic	18	109425644	109425744	101	2	ENSMUSG00000092821	ENSMUST00000175080	35027	Gm23163
8:109396076:109399100	51.4586	-0.126489	0.483115	0.659482	0.827042	22	59	67	27	0	8	109396076	109399100	3025	*	1000	Distal Intergenic	18	109425644	109425744	101	2	ENSMUSG00000092821	ENSMUST00000175080	26644	Gm23163
8:109399505:109401422	31.3508	-0.162486	0.485657	0.570615		19	12	29	23	0	8	109399505	109401422	1918	*	1000	Distal Intergenic	18	109425644	109425744	101	2	ENSMUSG00000092821	ENSMUST00000175080	24322	Gm23163
8:109405451:109407226	24.8512	-9.419e-05	0.471336	0.999741		25	18	16	20	0	8	109405451	109407226	1776	*	1000	Distal Intergenic	18	109425644	109425744	101	2	ENSMUSG00000092821	ENSMUST00000175080	18518	Gm23163
8:109411426:109413203	17.3516	0.0889346	0.506521	0.745985		6	18	24	6	0	8	109411426	109413203	1778	*	1000	Distal Intergenic	18	109425644	109425744	101	2	ENSMUSG00000092821	ENSMUST00000175080	12541	Gm23163
8:109426008:109427147	10.2884	-0.00619581	0.528701	0.980744		4	6	5	5	27	8	109426008	109427147	1140	*	1000	Promoter (<=1kb)	18	109425644	109425744	101	2	ENSMUSG00000092821	ENSMUST00000175080	-264	Gm23163
8:109428476:109430025	21.9306	0.0346425	0.492102	0.902335		12	15	5	9	0	8	109428476	109430025	1550	*	1000	Promoter (2-3kb)	18	109425644	109425744	101	2	ENSMUSG00000092821	ENSMUST00000175080	-2732	Gm23163
8:109430190:109431391	12.2646	0.181342	0.559392	0.422985		6	0	19	4	13	8	109430190	109431391	1202	*	1000	Distal Intergenic	18	109425644	109425744	101	2	ENSMUSG00000092821	ENSMUST00000175080	-4446	Gm23163
8:109438463:109439469	8.76262	-0.0329473	0.515192	0.902173		3	12	13	5	0	8	109438463	109439469	1007	*	1000	Distal Intergenic	18	109425644	109425744	101	2	ENSMUSG00000092821	ENSMUST00000175080	-12719	Gm23163
8:109449993:109451322	16.4075	-0.0142785	0.547823	0.951794		4	18	5	6	0	8	109449993	109451322	1330	*	1000	Distal Intergenic	18	109425644	109425744	101	2	ENSMUSG00000092821	ENSMUST00000175080	-24249	Gm23163
8:109451496:109456988	122.009	-0.192168	0.368558	0.505023	0.729223	76	138	110	96	20	8	109451496	109456988	5493	*	1000	Distal Intergenic	18	109425644	109425744	101	2	ENSMUSG00000092821	ENSMUST00000175080	-25752	Gm23163
8:109457271:109462958	165.504	-0.111893	0.363237	0.696124	0.847576	103	102	91	110	67	8	109457271	109462958	5688	*	1000	Distal Intergenic	18	109494027	109542640	48614	1	ENSMUSG00000031727	ENSMUST00000034162	-31069	Pmfbp1
8:109463087:109464894	45.5156	-0.520322	0.518139	0.06802	0.242975	27	3	16	57	0	8	109463087	109464894	1808	*	1000	Distal Intergenic	18	109494027	109542640	48614	1	ENSMUSG00000031727	ENSMUST00000034162	-29133	Pmfbp1
8:109464959:109469079	176.314	-0.0949581	0.397783	0.747562	0.87597	99	111	78	109	67	8	109464959	109469079	4121	*	1000	Distal Intergenic	18	109494027	109542640	48614	1	ENSMUSG00000031727	ENSMUST00000034162	-24948	Pmfbp1
8:109476311:109478166	26.2296	0.398841	0.479467	0.175098		15	18	24	7	0	8	109476311	109478166	1856	*	1000	Distal Intergenic	18	109494027	109542640	48614	1	ENSMUSG00000031727	ENSMUST00000034162	-15861	Pmfbp1
8:109479688:109481042	19.653	-0.528237	0.450018	0.0801871		9	23	16	20	0	8	109479688	109481042	1355	*	1000	Distal Intergenic	18	109494027	109542640	48614	1	ENSMUSG00000031727	ENSMUST00000034162	-12985	Pmfbp1
8:109483717:109485710	98.3675	-0.39037	0.451494	0.191777	0.438389	76	41	45	111	27	8	109483717	109485710	1994	*	1000	Distal Intergenic	18	109494027	109542640	48614	1	ENSMUSG00000031727	ENSMUST00000034162	-8317	Pmfbp1
8:109486137:109487583	17.1842	0.0609375	0.441692	0.837273		18	12	21	13	0	8	109486137	109487583	1447	*	1000	Distal Intergenic	18	109494027	109542640	48614	1	ENSMUSG00000031727	ENSMUST00000034162	-6444	Pmfbp1
8:109488293:109489565	47.7041	0.120605	0.391219	0.681533	0.839076	40	47	40	34	13	8	109488293	109489565	1273	*	1000	Distal Intergenic	18	109494027	109542640	48614	1	ENSMUSG00000031727	ENSMUST00000034162	-4462	Pmfbp1
8:109489789:109491694	32.0483	-0.195418	0.403096	0.509282		24	29	24	27	0	8	109489789	109491694	1906	*	1000	Promoter (2-3kb)	18	109494027	109542640	48614	1	ENSMUSG00000031727	ENSMUST00000034162	-2333	Pmfbp1
8:109505278:109506563	23.2462	-0.226687	0.36969	0.43231		29	15	24	29	0	8	109505278	109506563	1286	*	1000	Distal Intergenic	18	109495044	109542640	47597	1	ENSMUSG00000031727	ENSMUST00000212003	10234	Pmfbp1
8:109507436:109508503	14.6938	-0.168369	0.435633	0.571583		17	20	13	18	0	8	109507436	109508503	1068	*	1000	Distal Intergenic	18	109495044	109542640	47597	1	ENSMUSG00000031727	ENSMUST00000212003	12392	Pmfbp1
8:109508663:109514396	206.419	-0.120634	0.389224	0.681045	0.839076	210	97	136	186	27	8	109508663	109514396	5734	*	1000	Distal Intergenic	18	109495044	109542640	47597	1	ENSMUSG00000031727	ENSMUST00000212003	13619	Pmfbp1
8:109515336:109516659	23.7229	-0.236063	0.452362	0.426132		28	15	19	29	0	8	109515336	109516659	1324	*	1000	Distal Intergenic	18	109495044	109542640	47597	1	ENSMUSG00000031727	ENSMUST00000212003	20292	Pmfbp1
8:109517822:109518910	10.8854	0.622156	0.540037	0.0274026		13	29	11	3	0	8	109517822	109518910	1089	*	1000	Distal Intergenic	18	109495044	109542640	47597	1	ENSMUSG00000031727	ENSMUST00000212003	22778	Pmfbp1
8:109519128:109521050	29.2465	0.0712271	0.437737	0.810501		29	23	45	25	13	8	109519128	109521050	1923	*	1000	Distal Intergenic	18	109495044	109542640	47597	1	ENSMUSG00000031727	ENSMUST00000212003	24084	Pmfbp1
8:109521761:109522793	12.4477	0.235145	0.499589	0.403522		12	20	5	6	0	8	109521761	109522793	1033	*	1000	Distal Intergenic	18	109495044	109542640	47597	1	ENSMUSG00000031727	ENSMUST00000212003	26717	Pmfbp1
8:109522921:109526025	73.3555	0.307671	0.333704	0.263459	0.519733	61	76	59	43	20	8	109522921	109526025	3105	*	1000	Distal Intergenic	18	109551059	109552124	1066	2	ENSMUSG00000037993	ENSMUST00000212667	26099	Dhx38
8:109526458:109533347	137.533	0.71922	0.357325	0.0118257	0.0855579	123	102	144	57	27	8	109526458	109533347	6890	*	1000	Distal Intergenic	18	109551059	109552124	1066	2	ENSMUSG00000037993	ENSMUST00000212667	18777	Dhx38
8:109537576:109539896	44.9064	0.118076	0.362453	0.679972	0.838586	38	29	75	36	40	8	109537576	109539896	2321	*	1000	Distal Intergenic	18	109551059	109552124	1066	2	ENSMUSG00000037993	ENSMUST00000212667	12228	Dhx38
8:109627995:109631843	124.053	-0.172442	0.331301	0.52907	0.74764	107	61	104	113	54	8	109627995	109631843	3849	*	1000	Promoter (<=1kb)	18	109631332	109647000	15669	1	ENSMUSG00000048827	ENSMUST00000213034	0	Pkd1l3
8:109632593:109634560	21.5387	-0.00240189	0.440693	0.993541		24	18	24	20	0	8	109632593	109634560	1968	*	1000	Distal Intergenic	18	109631332	109647000	15669	1	ENSMUSG00000048827	ENSMUST00000213034	1261	Pkd1l3
8:109637825:109643388	228.427	-0.360235	0.216359	0.0730002	0.253039	192	152	155	244	208	8	109637825	109643388	5564	*	1000	Distal Intergenic	18	109647485	109674386	26902	1	ENSMUSG00000048827	ENSMUST00000212545	-4097	Pkd1l3
8:109643470:109649183	177.806	-0.0736369	0.317991	0.783148	0.895603	158	61	131	159	249	8	109643470	109649183	5714	*	1000	Promoter (<=1kb)	18	109647485	109674386	26902	1	ENSMUSG00000048827	ENSMUST00000212545	0	Pkd1l3
8:109650842:109653890	81.142	-0.197827	0.30364	0.446717	0.684826	75	56	99	94	148	8	109650842	109653890	3049	*	1000	Distal Intergenic	18	109647485	109674386	26902	1	ENSMUSG00000048827	ENSMUST00000212545	3357	Pkd1l3
8:109654076:109657737	55.8185	-0.319717	0.308414	0.223418	0.47522	43	73	86	67	54	8	109654076	109657737	3662	*	1000	Distal Intergenic	18	109647485	109674386	26902	1	ENSMUSG00000048827	ENSMUST00000212545	6591	Pkd1l3
8:109692790:109693844	25.6856	0.0515548	0.505562	0.851182		3	140	126	6	0	8	109692790	109693844	1055	*	1000	Promoter (<=1kb)	18	109671325	109693260	21936	2	ENSMUSG00000031729	ENSMUST00000034164	0	Ist1
8:10993663:10994912	25.0586	-0.190335	0.589623	0.275448		0	152	144	3	7	8	10993663	10994912	1250	*	1000	Distal Intergenic	18	11007850	11054536	46687	1	ENSMUSG00000096938	ENSMUST00000180750	-12938	9530052E02Rik
8:109961200:109962723	45.3161	0.253436	0.425737	0.395581	0.644641	21	41	27	18	40	8	109961200	109962723	1524	*	1000	Promoter (<=1kb)	18	109947914	109962168	14255	2	ENSMUSG00000001672	ENSMUST00000001722	0	Marveld3
8:109965205:109966218	24.6496	-0.24879	0.429143	0.404319		26	6	16	33	81	8	109965205	109966218	1014	*	1000	Distal Intergenic	18	109952911	109962203	9293	2	ENSMUSG00000001672	ENSMUST00000051430	-3002	Marveld3
8:109967952:109970900	112.349	-0.705451	0.352396	0.0128946	0.0906146	90	41	37	155	228	8	109967952	109970900	2949	*	1000	Distal Intergenic	18	109973953	109974352	400	2	ENSMUSG00000110707	ENSMUST00000211847	3452	Gm45795
8:109973087:109974539	18.5254	0.171594	0.429235	0.564484		31	6	8	18	13	8	109973087	109974539	1453	*	1000	Promoter (<=1kb)	18	109973953	109974352	400	2	ENSMUSG00000110707	ENSMUST00000211847	0	Gm45795
8:109983403:109985453	36.9979	-0.270173	0.372863	0.351067	0.606606	37	35	11	47	60	8	109983403	109985453	2051	*	1000	Distal Intergenic	18	109990437	109999803	9367	1	ENSMUSG00000001670	ENSMUST00000001720	-4984	Tat
8:109986995:109988153	21.0348	-0.402666	0.504386	0.157975		21	6	32	41	0	8	109986995	109988153	1159	*	1000	Promoter (2-3kb)	18	109990437	109999803	9367	1	ENSMUSG00000001670	ENSMUST00000001720	-2284	Tat
8:109990233:109992891	46.4699	-0.200712	0.382603	0.492089	0.71991	71	26	27	70	34	8	109990233	109992891	2659	*	1000	Promoter (<=1kb)	18	109990437	109999803	9367	1	ENSMUSG00000001670	ENSMUST00000001720	0	Tat
8:109994671:109996309	13.9577	-0.0941603	0.442468	0.751001		17	18	11	17	0	8	109994671	109996309	1639	*	1000	Distal Intergenic	18	109990506	109994694	4189	1	ENSMUSG00000001670	ENSMUST00000143741	4165	Tat
8:109998248:109999349	11.0885	-0.490825	0.456184	0.102611		9	12	5	19	13	8	109998248	109999349	1102	*	1000	Distal Intergenic	18	109990506	109994694	4189	1	ENSMUSG00000001670	ENSMUST00000143741	7742	Tat
8:109999846:110001994	27.9642	-0.113909	0.378941	0.69556		43	12	32	35	7	8	109999846	110001994	2149	*	1000	Downstream (<=300bp)	18	109990506	109994694	4189	1	ENSMUSG00000001670	ENSMUST00000143741	9340	Tat
8:110011416:110012579	12.9321	0.475421	0.467686	0.111677		13	20	24	7	27	8	110011416	110012579	1164	*	1000	Distal Intergenic	18	110011375	110014324	2950	2	ENSMUSG00000110561	ENSMUST00000212348	1745	Gm45888
8:110013092:110015314	26.5772	0.0962731	0.478514	0.738647		18	20	24	16	13	8	110013092	110015314	2223	*	1000	Promoter (<=1kb)	18	110011375	110014324	2950	2	ENSMUSG00000110561	ENSMUST00000212348	0	Gm45888
8:110015918:110017321	19.5678	0.0863177	0.42938	0.771663		17	12	16	17	54	8	110015918	110017321	1404	*	1000	Promoter (1-2kb)	18	110011375	110014324	2950	2	ENSMUSG00000110561	ENSMUST00000212348	-1594	Gm45888
8:110017645:110018758	17.7568	0.157862	0.429324	0.595963		31	29	5	18	0	8	110017645	110018758	1114	*	1000	Distal Intergenic	18	110011375	110014324	2950	2	ENSMUSG00000110561	ENSMUST00000212348	-3321	Gm45888
8:110023092:110025358	28.9711	0.306725	0.407693	0.302184		48	23	27	30	27	8	110023092	110025358	2267	*	1000	Distal Intergenic	18	110011375	110014324	2950	2	ENSMUSG00000110561	ENSMUST00000212348	-8768	Gm45888
8:110027789:110028927	11.0369	0.236697	0.44371	0.426454		19	6	16	12	13	8	110027789	110028927	1139	*	1000	Distal Intergenic	18	110029153	110039354	10202	2	ENSMUSG00000035930	ENSMUST00000109222	10427	Chst4
8:110029071:110031950	43.5674	0.0548609	0.373789	0.84978	0.930953	76	32	43	56	13	8	110029071	110031950	2880	*	1000	5' UTR	18	110029153	110039354	10202	2	ENSMUSG00000035930	ENSMUST00000109222	7404	Chst4
8:110034317:110038798	76.2252	0.168656	0.34726	0.548039	0.759743	122	79	80	88	60	8	110034317	110038798	4482	*	1000	Promoter (<=1kb)	18	110029153	110039354	10202	2	ENSMUSG00000035930	ENSMUST00000109222	556	Chst4
8:110039066:110041247	25.4143	-0.109331	0.450446	0.711688		40	18	37	40	20	8	110039066	110041247	2182	*	1000	Promoter (<=1kb)	18	110029153	110039354	10202	2	ENSMUSG00000035930	ENSMUST00000109222	0	Chst4
8:110045223:110048798	43.5048	-0.351247	0.335793	0.203323	0.450351	51	53	32	61	13	8	110045223	110048798	3576	*	1000	Promoter (<=1kb)	18	110047432	110057176	9745	1	ENSMUSG00000110507	ENSMUST00000213014	0	8030455M16Rik
8:110049006:110050755	30.2043	-0.240191	0.429593	0.420653		38	12	19	42	27	8	110049006	110050755	1750	*	1000	Distal Intergenic	18	110047432	110057176	9745	1	ENSMUSG00000110507	ENSMUST00000213014	1574	8030455M16Rik
8:110050874:110052201	28.049	0.236824	0.398796	0.423044		48	15	11	24	0	8	110050874	110052201	1328	*	1000	Distal Intergenic	18	110047432	110057176	9745	1	ENSMUSG00000110507	ENSMUST00000213014	3442	8030455M16Rik
8:110053314:110055040	30.7226	-0.184838	0.425814	0.534903		45	50	27	49	0	8	110053314	110055040	1727	*	1000	Distal Intergenic	18	110047432	110057176	9745	1	ENSMUSG00000110507	ENSMUST00000213014	5882	8030455M16Rik
8:110055377:110057422	27.9613	-0.36687	0.418166	0.219619		40	32	24	48	0	8	110055377	110057422	2046	*	1000	Distal Intergenic	18	110047432	110057176	9745	1	ENSMUSG00000110507	ENSMUST00000213014	7945	8030455M16Rik
8:11006778:11008109	20.9955	-0.375071	0.530752	0.162068		1	114	112	9	13	8	11006778	11008109	1332	*	1000	Promoter (<=1kb)	18	11007850	11054536	46687	1	ENSMUSG00000096938	ENSMUST00000180750	0	9530052E02Rik
8:110071175:110072245	16.0917	-0.058645	0.502632	0.832126		26	18	11	23	0	8	110071175	110072245	1071	*	1000	Distal Intergenic	18	110079746	110081158	1413	1	ENSMUSG00000044676	ENSMUST00000213084	-7501	Zfp612
8:110072527:110074182	31.6957	0.359371	0.432934	0.230098		42	29	24	23	40	8	110072527	110074182	1656	*	1000	Distal Intergenic	18	110079746	110081158	1413	1	ENSMUSG00000044676	ENSMUST00000213084	-5564	Zfp612
8:110074308:110075764	23.3744	-0.500958	0.416671	0.0950432		19	23	5	31	7	8	110074308	110075764	1457	*	1000	Distal Intergenic	18	110079746	110081158	1413	1	ENSMUSG00000044676	ENSMUST00000213084	-3982	Zfp612
8:110075935:110078751	49.3337	0.127153	0.431723	0.669128	0.83303	67	12	51	49	47	8	110075935	110078751	2817	*	1000	Promoter (<=1kb)	18	110079746	110081158	1413	1	ENSMUSG00000044676	ENSMUST00000213084	-995	Zfp612
8:110079354:110080610	24.8542	-0.107375	0.493448	0.703568		28	9	48	37	47	8	110079354	110080610	1257	*	1000	Promoter (<=1kb)	18	110079746	110081158	1413	1	ENSMUSG00000044676	ENSMUST00000213084	0	Zfp612
8:110081237:110085655	35.8644	0.112441	0.38368	0.700427	0.850001	36	41	53	31	13	8	110081237	110085655	4419	*	1000	5' UTR	18	110079764	110091010	11247	1	ENSMUSG00000044676	ENSMUST00000058804	1473	Zfp612
8:11008676:11009828	28.8126	-0.0782154	0.537886	0.752766		1	190	152	5	13	8	11008676	11009828	1153	*	1000	Promoter (<=1kb)	18	10984681	11008458	23778	2	ENSMUSG00000038894	ENSMUST00000040514	-218	Irs2
8:110093906:110096044	29.3646	0.277044	0.417955	0.352732		39	53	21	23	0	8	110093906	110096044	2139	*	1000	Distal Intergenic	18	110101207	110111961	10755	1	ENSMUSG00000095941	ENSMUST00000213641	-5163	Tle7
8:110096621:110097956	9.48188	0.128405	0.510747	0.637332		7	18	21	7	7	8	110096621	110097956	1336	*	1000	Distal Intergenic	18	110101207	110111961	10755	1	ENSMUSG00000095941	ENSMUST00000213641	-3251	Tle7
8:110108964:110110192	10.5459	0.215455	0.468205	0.462383		8	20	24	6	0	8	110108964	110110192	1229	*	1000	Promoter (<=1kb)	18	110109772	110111762	1991	1	ENSMUSG00000095941	ENSMUST00000178785	0	Tle7
8:110117399:110119358	32.018	0.258762	0.404953	0.383046		34	47	70	21	0	8	110117399	110119358	1960	*	1000	Distal Intergenic	18	110109772	110111762	1991	1	ENSMUSG00000095941	ENSMUST00000178785	7627	Tle7
8:110119547:110120671	10.6576	-0.0618266	0.506484	0.821662		14	18	5	14	13	8	110119547	110120671	1125	*	1000	Distal Intergenic	18	110109772	110111762	1991	1	ENSMUSG00000095941	ENSMUST00000178785	9775	Tle7
8:110127549:110129241	15.6782	0.304214	0.519225	0.264002		12	26	32	8	13	8	110127549	110129241	1693	*	1000	Distal Intergenic	18	110109772	110111762	1991	1	ENSMUSG00000095941	ENSMUST00000178785	17777	Tle7
8:110139964:110141682	16.3682	0.524758	0.543302	0.0531144		23	29	16	7	13	8	110139964	110141682	1719	*	1000	Distal Intergenic	18	110142538	110168206	25669	2	ENSMUSG00000003657	ENSMUST00000003754	26524	Calb2
8:110148783:110150939	17.0252	-0.00983893	0.444774	0.97351		22	0	11	17	13	8	110148783	110150939	2157	*	1000	Distal Intergenic	18	110142538	110168206	25669	2	ENSMUSG00000003657	ENSMUST00000003754	17267	Calb2
8:110159037:110160186	8.48796	0.491709	0.564091	0.0507645		17	0	11	3	0	8	110159037	110160186	1150	*	1000	Distal Intergenic	18	110142538	110168206	25669	2	ENSMUSG00000003657	ENSMUST00000003754	8020	Calb2
8:110161459:110162962	11.93	0.403336	0.456513	0.176999		17	23	21	9	0	8	110161459	110162962	1504	*	1000	Distal Intergenic	18	110142538	110168206	25669	2	ENSMUSG00000003657	ENSMUST00000003754	5244	Calb2
8:110165002:110170671	88.0348	0.267621	0.389981	0.362752	0.6168	104	111	80	70	27	8	110165002	110170671	5670	*	1000	Promoter (<=1kb)	18	110137502	110168210	30709	2	ENSMUSG00000003657	ENSMUST00000212297	0	Calb2
8:110175558:110178105	35.256	0.316543	0.441833	0.289232	0.547566	46	50	32	28	13	8	110175558	110178105	2548	*	1000	Distal Intergenic	18	110137502	110168210	30709	2	ENSMUSG00000003657	ENSMUST00000212297	-7348	Calb2
8:110178406:110179506	13.8608	0.24975	0.460837	0.39778		27	9	13	13	0	8	110178406	110179506	1101	*	1000	Distal Intergenic	18	110137502	110168210	30709	2	ENSMUSG00000003657	ENSMUST00000212297	-10196	Calb2
8:110179678:110180839	13.1631	0.619505	0.528885	0.0309818		12	18	27	3	0	8	110179678	110180839	1162	*	1000	Distal Intergenic	18	110137502	110168210	30709	2	ENSMUSG00000003657	ENSMUST00000212297	-11468	Calb2
8:110182428:110184238	15.5334	-0.0874627	0.477335	0.762094		17	9	32	19	0	8	110182428	110184238	1811	*	1000	Distal Intergenic	18	110137502	110168210	30709	2	ENSMUSG00000003657	ENSMUST00000212297	-14218	Calb2
8:110186229:110188362	25.2098	-0.0376291	0.455416	0.898395		22	47	16	20	0	8	110186229	110188362	2134	*	1000	Distal Intergenic	18	110137502	110168210	30709	2	ENSMUSG00000003657	ENSMUST00000212297	-18019	Calb2
8:110188505:110190946	25.9612	0.370539	0.374399	0.202068		44	29	24	21	0	8	110188505	110190946	2442	*	1000	Distal Intergenic	18	110137502	110168210	30709	2	ENSMUSG00000003657	ENSMUST00000212297	-20295	Calb2
8:110191104:110192167	9.02903	0.0687779	0.454706	0.815597		17	6	11	11	0	8	110191104	110192167	1064	*	1000	Distal Intergenic	18	110137502	110168210	30709	2	ENSMUSG00000003657	ENSMUST00000212297	-22894	Calb2
8:110200787:110203212	20.7056	0.207157	0.425609	0.486953		17	44	32	13	0	8	110200787	110203212	2426	*	1000	Distal Intergenic	18	110215665	110221214	5550	1	ENSMUSG00000046441	ENSMUST00000189685	-12453	Cmtr2
8:110209153:110212583	78.2553	0.0927835	0.411702	0.754566	0.879572	61	76	99	59	40	8	110209153	110212583	3431	*	1000	Distal Intergenic	18	110215665	110221214	5550	1	ENSMUSG00000046441	ENSMUST00000189685	-3082	Cmtr2
8:110236722:110237763	18.3574	0.276621	0.431289	0.354198		35	26	8	16	0	8	110236722	110237763	1042	*	1000	Distal Intergenic	18	110217989	110224486	6498	1	ENSMUSG00000046441	ENSMUST00000056972	18733	Cmtr2
8:110238257:110239708	9.03519	-0.387251	0.49137	0.181682		8	9	0	12	0	8	110238257	110239708	1452	*	1000	Distal Intergenic	18	110217989	110224486	6498	1	ENSMUSG00000046441	ENSMUST00000056972	20268	Cmtr2
8:110240289:110241454	25.184	-0.050378	0.452244	0.864535		29	20	11	28	27	8	110240289	110241454	1166	*	1000	Distal Intergenic	18	110217989	110224486	6498	1	ENSMUSG00000046441	ENSMUST00000056972	22300	Cmtr2
8:110242044:110243578	13.5578	-0.266159	0.463202	0.367129		13	32	5	19	0	8	110242044	110243578	1535	*	1000	Distal Intergenic	18	110266977	110610253	343277	1	ENSMUSG00000059854	ENSMUST00000043141	-23399	Hydin
8:11024475:11027601	44.4126	0.27829	0.384508	0.34196	0.597823	60	59	80	46	67	8	11024475	11027601	3127	*	1000	Distal Intergenic	18	10984681	11008458	23778	2	ENSMUSG00000038894	ENSMUST00000040514	-16017	Irs2
8:110245265:110246367	7.48485	-0.579276	0.497626	0.0503776		3	12	16	12	0	8	110245265	110246367	1103	*	1000	Distal Intergenic	18	110266977	110610253	343277	1	ENSMUSG00000059854	ENSMUST00000043141	-20610	Hydin
8:110247065:110251033	50.3247	0.00700411	0.38969	0.98096	0.991303	64	70	45	46	0	8	110247065	110251033	3969	*	1000	Distal Intergenic	18	110266977	110610253	343277	1	ENSMUSG00000059854	ENSMUST00000043141	-15944	Hydin
8:110253523:110254700	18.8	-0.41315	0.449241	0.167981		21	29	3	36	27	8	110253523	110254700	1178	*	1000	Distal Intergenic	18	110266977	110610253	343277	1	ENSMUSG00000059854	ENSMUST00000043141	-12277	Hydin
8:110256827:110259698	28.4658	-0.560863	0.407951	0.0610638		33	29	19	49	0	8	110256827	110259698	2872	*	1000	Distal Intergenic	18	110266977	110610253	343277	1	ENSMUSG00000059854	ENSMUST00000043141	-7279	Hydin
8:110261514:110263292	28.5496	0.253568	0.3939	0.389696		39	47	53	30	13	8	110261514	110263292	1779	*	1000	Distal Intergenic	18	110266977	110610253	343277	1	ENSMUSG00000059854	ENSMUST00000043141	-3685	Hydin
8:110263419:110266341	36.0317	-0.586295	0.345382	0.0366364	0.171193	38	23	27	56	13	8	110263419	110266341	2923	*	1000	Promoter (<=1kb)	18	110266977	110610253	343277	1	ENSMUSG00000059854	ENSMUST00000043141	-636	Hydin
8:110266540:110267699	18.7271	-0.338607	0.445913	0.256964		15	6	21	22	0	8	110266540	110267699	1160	*	1000	Promoter (<=1kb)	18	110266977	110610253	343277	1	ENSMUSG00000059854	ENSMUST00000043141	0	Hydin
8:11028067:11033650	122.389	0.114787	0.33019	0.674638	0.836249	189	138	123	162	349	8	11028067	11033650	5584	*	1000	Distal Intergenic	18	11049578	11054541	4964	1	ENSMUSG00000096938	ENSMUST00000181315	-15928	9530052E02Rik
8:110281055:110282311	10.4588	-0.27545	0.44483	0.355247		13	6	13	18	13	8	110281055	110282311	1257	*	1000	Distal Intergenic	18	110265248	110267462	2215	2	ENSMUSG00000097409	ENSMUST00000181456	-13593	Gm26832
8:110312035:110313718	11.8583	0.161155	0.485198	0.574004		11	15	24	8	0	8	110312035	110313718	1684	*	1000	Distal Intergenic	18	110265248	110267462	2215	2	ENSMUSG00000097409	ENSMUST00000181456	-44573	Gm26832
8:110315436:110316477	16.5153	-0.66303	0.406366	0.0272008		23	3	5	29	0	8	110315436	110316477	1042	*	1000	Distal Intergenic	18	110265248	110267462	2215	2	ENSMUSG00000097409	ENSMUST00000181456	-47974	Gm26832
8:110316806:110318648	17.6565	-0.138708	0.448147	0.63971		21	12	11	18	0	8	110316806	110318648	1843	*	1000	Distal Intergenic	18	110265248	110267462	2215	2	ENSMUSG00000097409	ENSMUST00000181456	-49344	Gm26832
8:110331721:110334314	20.7043	0.28077	0.433891	0.347043		24	29	27	14	0	8	110331721	110334314	2594	*	1000	Distal Intergenic	18	110265248	110267462	2215	2	ENSMUSG00000097409	ENSMUST00000181456	-64259	Gm26832
8:11036214:11037476	16.8259	0.067482	0.451575	0.819334		30	18	16	23	13	8	11036214	11037476	1263	*	1000	Distal Intergenic	18	11049578	11054541	4964	1	ENSMUSG00000096938	ENSMUST00000181315	-12102	9530052E02Rik
8:110366270:110368330	14.7072	-0.13348	0.538628	0.591807		5	35	19	10	0	8	110366270	110368330	2061	*	1000	Distal Intergenic	18	110421361	110421467	107	2	ENSMUSG00000064393	ENSMUST00000082459	53137	Gm23627
8:110381853:110383193	13.2021	0.287775	0.485409	0.3196		17	18	16	10	13	8	110381853	110383193	1341	*	1000	Distal Intergenic	18	110421361	110421467	107	2	ENSMUSG00000064393	ENSMUST00000082459	38274	Gm23627
8:110396024:110397388	7.76867	-0.2573	0.472143	0.379507		9	12	8	12	0	8	110396024	110397388	1365	*	1000	Distal Intergenic	18	110421361	110421467	107	2	ENSMUSG00000064393	ENSMUST00000082459	24079	Gm23627
8:110415018:110416025	6.3901	0.00737518	0.508218	0.978439		6	9	5	5	0	8	110415018	110416025	1008	*	1000	Distal Intergenic	18	110421361	110421467	107	2	ENSMUSG00000064393	ENSMUST00000082459	5442	Gm23627
8:110418708:110419887	9.58649	0.112552	0.536381	0.653375		8	18	0	6	0	8	110418708	110419887	1180	*	1000	Distal Intergenic	18	110421361	110421467	107	2	ENSMUSG00000064393	ENSMUST00000082459	1580	Gm23627
8:11045962:11046987	9.06905	-0.0410461	0.489884	0.884846		7	23	16	8	0	8	11045962	11046987	1026	*	1000	Promoter (2-3kb)	18	11049578	11054541	4964	1	ENSMUSG00000096938	ENSMUST00000181315	-2591	9530052E02Rik
8:110466439:110468250	22.9543	-0.212232	0.437977	0.476074		26	9	27	32	13	8	110466439	110468250	1812	*	1000	Distal Intergenic	18	110444489	110447518	3030	1	ENSMUSG00000059854	ENSMUST00000212034	21950	Hydin
8:110468522:110470202	11.7706	0.255912	0.494718	0.368273		12	15	29	9	13	8	110468522	110470202	1681	*	1000	Distal Intergenic	18	110444489	110447518	3030	1	ENSMUSG00000059854	ENSMUST00000212034	24033	Hydin
8:110472177:110475530	35.3513	0.444614	0.369218	0.124095	0.345784	57	35	51	28	0	8	110472177	110475530	3354	*	1000	Distal Intergenic	18	110498852	110499142	291	1	ENSMUSG00000093112	ENSMUST00000175371	-23322	Gm22701
8:110476570:110478259	20.5486	0.236953	0.419869	0.426485		43	12	11	23	13	8	110476570	110478259	1690	*	1000	Distal Intergenic	18	110498852	110499142	291	1	ENSMUSG00000093112	ENSMUST00000175371	-20593	Gm22701
8:110478541:110479608	7.79703	0.338447	0.506776	0.228838		13	6	16	5	0	8	110478541	110479608	1068	*	1000	Distal Intergenic	18	110498852	110499142	291	1	ENSMUSG00000093112	ENSMUST00000175371	-19244	Gm22701
8:110480361:110483177	50.4745	-0.163302	0.305927	0.531911	0.749231	68	23	32	60	20	8	110480361	110483177	2817	*	1000	Distal Intergenic	18	110498852	110499142	291	1	ENSMUSG00000093112	ENSMUST00000175371	-15675	Gm22701
8:110505031:110506578	18.1171	0.620445	0.466785	0.0407654		27	20	24	9	0	8	110505031	110506578	1548	*	1000	Distal Intergenic	18	110498985	110499044	60	1	ENSMUSG00000105131	ENSMUST00000197243	6046	Gm47306
8:110527870:110529251	24.2634	-0.336558	0.400311	0.256095		28	44	21	37	0	8	110527870	110529251	1382	*	1000	Distal Intergenic	18	110556766	110556862	97	2	ENSMUSG00000105825	ENSMUST00000104619	27611	Gm44489
8:110533972:110535782	16.261	0.639954	0.448056	0.0355565		26	29	16	8	0	8	110533972	110535782	1811	*	1000	Distal Intergenic	18	110556766	110556862	97	2	ENSMUSG00000105825	ENSMUST00000104619	21080	Gm44489
8:11053748:11059929	292.061	0.0772896	0.420179	0.794887	0.901856	460	179	246	341	410	8	11053748	11059929	6182	*	1000	Distal Intergenic	18	11049578	11054541	4964	1	ENSMUSG00000096938	ENSMUST00000181315	4170	9530052E02Rik
8:110537889:110542185	66.3787	-0.577279	0.349114	0.0407161	0.181799	81	47	35	95	0	8	110537889	110542185	4297	*	1000	Distal Intergenic	18	110556766	110556862	97	2	ENSMUSG00000105825	ENSMUST00000104619	14677	Gm44489
8:110554854:110558246	149.433	-0.431511	0.40075	0.146317	0.379244	130	59	155	213	148	8	110554854	110558246	3393	*	1000	Promoter (<=1kb)	18	110556766	110556862	97	2	ENSMUSG00000105825	ENSMUST00000104619	0	Gm44489
8:110560370:110565617	114.944	-0.257797	0.341162	0.35436	0.609085	189	38	75	177	54	8	110560370	110565617	5248	*	1000	Distal Intergenic	18	110556766	110556862	97	2	ENSMUSG00000105825	ENSMUST00000104619	-3508	Gm44489
8:110566092:110567592	24.4971	-0.40153	0.366137	0.163233		29	18	21	38	20	8	110566092	110567592	1501	*	1000	Distal Intergenic	18	110556766	110556862	97	2	ENSMUSG00000105825	ENSMUST00000104619	-9230	Gm44489
8:110568153:110570555	39.8838	0.00112113	0.324531	0.996696	0.998344	67	12	29	48	13	8	110568153	110570555	2403	*	1000	Distal Intergenic	18	110556766	110556862	97	2	ENSMUSG00000105825	ENSMUST00000104619	-11291	Gm44489
8:110580155:110584469	46.6522	-0.167014	0.382847	0.567539	0.773143	53	35	24	51	13	8	110580155	110584469	4315	*	1000	Distal Intergenic	18	110556766	110556862	97	2	ENSMUSG00000105825	ENSMUST00000104619	-23293	Gm44489
8:110585334:110591756	112.234	0.145126	0.282139	0.557458	0.766989	177	108	78	129	81	8	110585334	110591756	6423	*	1000	Distal Intergenic	18	110618585	110720396	101812	1	ENSMUSG00000010936	ENSMUST00000213003	-26829	Vac14
8:110592017:110601729	308.022	-0.0835711	0.222663	0.684826	0.841354	453	196	185	393	302	8	110592017	110601729	9713	*	1000	Distal Intergenic	18	110618585	110720396	101812	1	ENSMUSG00000010936	ENSMUST00000213003	-16856	Vac14
8:11059930:11061067	32.3993	-0.0901971	0.493569	0.749034	0.876741	45	35	51	50	27	8	11059930	11061067	1138	*	1000	Distal Intergenic	18	11071046	11076881	5836	1	ENSMUSG00000108847	ENSMUST00000208333	-9979	B830042I05Rik
8:110602364:110603593	18.6949	-0.292074	0.405681	0.325282		19	32	37	26	0	8	110602364	110603593	1230	*	1000	Distal Intergenic	18	110618585	110720396	101812	1	ENSMUSG00000010936	ENSMUST00000213003	-14992	Vac14
8:110603972:110605042	14.8916	0.290829	0.453249	0.327833		17	29	35	13	13	8	110603972	110605042	1071	*	1000	Distal Intergenic	18	110618585	110720396	101812	1	ENSMUSG00000010936	ENSMUST00000213003	-13543	Vac14
8:110608585:110610784	60.3418	-0.325024	0.384201	0.267204	0.524335	95	76	37	118	81	8	110608585	110610784	2200	*	1000	Distal Intergenic	18	110618585	110720396	101812	1	ENSMUSG00000010936	ENSMUST00000213003	-7801	Vac14
8:110611683:110617088	215.608	-0.415054	0.289661	0.0994356	0.303793	216	208	168	312	423	8	110611683	110617088	5406	*	1000	Promoter (1-2kb)	18	110618585	110720396	101812	1	ENSMUSG00000010936	ENSMUST00000213003	-1497	Vac14
8:11062455:11063582	13.0878	-0.130254	0.482609	0.650294		18	35	21	20	0	8	11062455	11063582	1128	*	1000	Distal Intergenic	18	11071046	11076881	5836	1	ENSMUSG00000108847	ENSMUST00000208333	-7464	B830042I05Rik
8:11065270:11066335	14.03	-0.24067	0.507721	0.385183		22	12	3	23	0	8	11065270	11066335	1066	*	1000	Distal Intergenic	18	11071046	11076881	5836	1	ENSMUSG00000108847	ENSMUST00000208333	-4711	B830042I05Rik
8:11070463:11073510	72.4922	-0.011306	0.370666	0.968767	0.986182	90	47	53	80	114	8	11070463	11073510	3048	*	1000	Promoter (<=1kb)	18	11071046	11076881	5836	1	ENSMUSG00000108847	ENSMUST00000208333	0	B830042I05Rik
8:11076961:11079323	48.7212	-0.261668	0.366788	0.36333	0.617442	55	41	62	74	54	8	11076961	11079323	2363	*	1000	Downstream (<=300bp)	18	11071046	11076881	5836	1	ENSMUSG00000108847	ENSMUST00000208333	5915	B830042I05Rik
8:110792874:110794265	40.1309	0.151439	0.558547	0.502371	0.727382	2	290	195	3	0	8	110792874	110794265	1392	*	1000	Promoter (1-2kb)	18	110755236	110790888	35653	2	ENSMUSG00000031750	ENSMUST00000148732	-1986	Il34
8:11084918:11086530	16.6628	-0.576085	0.440664	0.0572336		13	15	40	27	0	8	11084918	11086530	1613	*	1000	Distal Intergenic	18	11071046	11076881	5836	1	ENSMUSG00000108847	ENSMUST00000208333	13872	B830042I05Rik
8:11087236:11093407	130.866	0.0505318	0.372622	0.861352	0.936547	231	111	83	164	67	8	11087236	11093407	6172	*	1000	Distal Intergenic	18	11071046	11076881	5836	1	ENSMUSG00000108847	ENSMUST00000208333	16190	B830042I05Rik
8:11093652:11094795	15.42	0.181493	0.463377	0.536915		20	0	8	12	40	8	11093652	11094795	1144	*	1000	Distal Intergenic	18	11116555	11117373	819	1	ENSMUSG00000109151	ENSMUST00000208665	-21760	Gm44714
8:11094946:11097275	73.1488	0.159489	0.433551	0.592075	0.789039	112	35	59	72	94	8	11094946	11097275	2330	*	1000	Distal Intergenic	18	11116555	11117373	819	1	ENSMUSG00000109151	ENSMUST00000208665	-19280	Gm44714
8:11097605:11099193	55.2892	-0.0502378	0.492605	0.858669	0.93536	124	35	27	92	40	8	11097605	11099193	1589	*	1000	Distal Intergenic	18	11116555	11117373	819	1	ENSMUSG00000109151	ENSMUST00000208665	-17362	Gm44714
8:11099339:11101506	85.5978	-0.0566969	0.415806	0.848624	0.93035	161	47	53	133	155	8	11099339	11101506	2168	*	1000	Distal Intergenic	18	11116555	11117373	819	1	ENSMUSG00000109151	ENSMUST00000208665	-15049	Gm44714
8:11102722:11105857	88.5845	0.075529	0.427266	0.799544	0.904397	141	88	45	104	141	8	11102722	11105857	3136	*	1000	Distal Intergenic	18	11116555	11117373	819	1	ENSMUSG00000109151	ENSMUST00000208665	-10698	Gm44714
8:111055906:111057306	23.7991	0.0366352	0.530341	0.885895		3	117	142	7	0	8	111055906	111057306	1401	*	1000	Promoter (<=1kb)	18	111056339	111057664	1326	1	ENSMUSG00000109941	ENSMUST00000210390	0	Exosc6
8:11106243:11107376	25.3779	0.189283	0.425464	0.525155		37	20	29	25	13	8	11106243	11107376	1134	*	1000	Distal Intergenic	18	11116555	11117373	819	1	ENSMUSG00000109151	ENSMUST00000208665	-9179	Gm44714
8:111069588:111072677	43.1029	-0.305139	0.33918	0.271588	0.528941	34	102	75	57	54	8	111069588	111072677	3090	*	1000	Distal Intergenic	18	111060807	111064408	3602	2	ENSMUSG00000118613	ENSMUST00000214924	-5180	AC093451.1
8:111074913:111075953	12.4515	-0.433622	0.423744	0.148329		17	18	24	28	7	8	111074913	111075953	1041	*	1000	Distal Intergenic	18	111069497	111081862	12366	2	ENSMUSG00000033633	ENSMUST00000188466	5909	Clec18a
8:111078587:111082092	52.6223	-0.317883	0.377561	0.274976	0.532529	48	126	107	84	67	8	111078587	111082092	3506	*	1000	Promoter (<=1kb)	18	111058920	111082088	23169	2	ENSMUSG00000033633	ENSMUST00000190778	0	Clec18a
8:11108846:11110235	28.8396	-0.189879	0.410209	0.522554		43	29	48	51	27	8	11108846	11110235	1390	*	1000	Distal Intergenic	18	11116555	11117373	819	1	ENSMUSG00000109151	ENSMUST00000208665	-6320	Gm44714
8:11112238:11114999	53.4642	-0.397865	0.329253	0.14523	0.377931	59	61	70	92	148	8	11112238	11114999	2762	*	1000	Promoter (1-2kb)	18	11116555	11117373	819	1	ENSMUSG00000109151	ENSMUST00000208665	-1556	Gm44714
8:11115996:11121570	162.084	-0.122833	0.286546	0.62332	0.807332	257	105	83	229	242	8	11115996	11121570	5575	*	1000	Promoter (<=1kb)	18	11116555	11117373	819	1	ENSMUSG00000109151	ENSMUST00000208665	0	Gm44714
8:11121747:11123280	16.5591	0.230231	0.438257	0.439694		27	32	35	17	0	8	11121747	11123280	1534	*	1000	Distal Intergenic	18	11116555	11117373	819	1	ENSMUSG00000109151	ENSMUST00000208665	5192	Gm44714
8:11124893:11126164	14.5551	0.0673804	0.498278	0.809325		17	18	48	13	0	8	11124893	11126164	1272	*	1000	Distal Intergenic	18	11116555	11117373	819	1	ENSMUSG00000109151	ENSMUST00000208665	8338	Gm44714
8:11126461:11129467	39.6247	-0.268519	0.349385	0.340479	0.596578	50	41	48	60	13	8	11126461	11129467	3007	*	1000	Distal Intergenic	18	11116555	11117373	819	1	ENSMUSG00000109151	ENSMUST00000208665	9906	Gm44714
8:11129925:11131328	27.516	-0.0311259	0.369774	0.914081		42	41	45	41	13	8	11129925	11131328	1404	*	1000	Distal Intergenic	18	11116555	11117373	819	1	ENSMUSG00000109151	ENSMUST00000208665	13370	Gm44714
8:11131701:11133717	37.7728	0.323436	0.412634	0.277733	0.535178	47	41	48	32	47	8	11131701	11133717	2017	*	1000	Distal Intergenic	18	11116555	11117373	819	1	ENSMUSG00000109151	ENSMUST00000208665	15146	Gm44714
8:111364631:111366516	30.7238	-0.188313	0.394741	0.522856		17	41	43	26	34	8	111364631	111366516	1886	*	1000	Promoter (<=1kb)	18	111345135	111366477	21343	2	ENSMUSG00000033579	ENSMUST00000159336	0	Fa2h
8:111382667:111385295	79.1773	-0.874896	0.483818	0.00496948	0.0501721	24	67	27	105	108	8	111382667	111385295	2629	*	1000	Distal Intergenic	18	111347470	111393818	46349	2	ENSMUSG00000033579	ENSMUST00000162463	8523	Fa2h
8:11138490:11139622	10.6355	-0.528394	0.495778	0.0724827		3	18	19	13	13	8	11138490	11139622	1133	*	1000	Distal Intergenic	18	11135641	11149246	13606	2	ENSMUSG00000109029	ENSMUST00000208133	9624	Gm44717
8:111385410:111386917	18.4775	-0.319218	0.500618	0.26036		8	38	13	17	0	8	111385410	111386917	1508	*	1000	Distal Intergenic	18	111347470	111393818	46349	2	ENSMUSG00000033579	ENSMUST00000162463	6901	Fa2h
8:111390638:111394219	202.709	-0.545978	0.405779	0.0677666	0.242379	36	138	187	99	148	8	111390638	111394219	3582	*	1000	Promoter (<=1kb)	18	111345141	111393824	48684	2	ENSMUSG00000033579	ENSMUST00000038475	0	Fa2h
8:111408686:111411472	71.5174	-0.319922	0.442902	0.28408	0.542272	30	129	99	63	54	8	111408686	111411472	2787	*	1000	Distal Intergenic	18	111418732	111418863	132	1	ENSMUSG00000077477	ENSMUST00000104289	-7260	Gm24793
8:111411629:111412770	17.7952	-0.25391	0.492914	0.373322		9	35	37	17	0	8	111411629	111412770	1142	*	1000	Distal Intergenic	18	111418732	111418863	132	1	ENSMUSG00000077477	ENSMUST00000104289	-5962	Gm24793
8:111413049:111414617	30.027	-0.345949	0.479798	0.236981		8	44	27	23	34	8	111413049	111414617	1569	*	1000	Distal Intergenic	18	111418732	111418863	132	1	ENSMUSG00000077477	ENSMUST00000104289	-4115	Gm24793
8:11145309:11150594	177.762	-0.145638	0.222207	0.478593	0.709449	210	132	118	213	276	8	11145309	11150594	5286	*	1000	Promoter (<=1kb)	18	11135641	11149246	13606	2	ENSMUSG00000109029	ENSMUST00000208133	0	Gm44717
8:111745411:111746470	19.403	-0.0535952	0.606215	0.622614		0	79	144	2	0	8	111745411	111746470	1060	*	1000	Promoter (1-2kb)	18	111710474	111743809	33336	2	ENSMUSG00000031955	ENSMUST00000166232	-1602	Bcar1
8:11177946:11179134	13.6833	-0.21475	0.546441	0.379071		5	15	11	15	81	8	11177946	11179134	1189	*	1000	Distal Intergenic	18	11187755	11204503	16749	1	ENSMUSG00000085573	ENSMUST00000151014	-8621	Gm15418
8:11180072:11181353	15.224	-0.0975551	0.431655	0.742915		19	23	24	23	13	8	11180072	11181353	1282	*	1000	Distal Intergenic	18	11187755	11204503	16749	1	ENSMUSG00000085573	ENSMUST00000151014	-6402	Gm15418
8:11181788:11184926	59.9121	0.194855	0.45295	0.510475	0.73318	72	140	102	61	74	8	11181788	11184926	3139	*	1000	Promoter (2-3kb)	18	11187755	11204503	16749	1	ENSMUSG00000085573	ENSMUST00000151014	-2829	Gm15418
8:11185157:11186338	20.0272	0.137167	0.483547	0.632719		17	32	45	15	13	8	11185157	11186338	1182	*	1000	Promoter (1-2kb)	18	11187755	11204503	16749	1	ENSMUSG00000085573	ENSMUST00000151014	-1417	Gm15418
8:11187389:11188912	50.7754	-0.166054	0.350114	0.55579	0.766141	28	53	78	41	74	8	11187389	11188912	1524	*	1000	Promoter (<=1kb)	18	11187755	11204503	16749	1	ENSMUSG00000085573	ENSMUST00000151014	0	Gm15418
8:111888961:111891445	286.427	0.145312	0.38656	0.619886	0.805356	62	272	230	82	255	8	111888961	111891445	2485	*	1000	5' UTR	18	111879304	111879407	104	1	ENSMUSG00000089000	ENSMUST00000158375	9657	Gm23853
8:11189693:11190695	12.6837	0.0936071	0.445535	0.752146		9	32	24	10	20	8	11189693	11190695	1003	*	1000	Distal Intergenic	18	11187755	11204503	16749	1	ENSMUSG00000085573	ENSMUST00000151014	1938	Gm15418
8:112054400:112060200	121.355	0.224543	0.438807	0.450953	0.688051	188	47	110	116	108	8	112054400	112060200	5801	*	1000	Promoter (2-3kb)	18	112062505	112062611	107	1	ENSMUSG00000065700	ENSMUST00000083766	-2305	Gm22827
8:112080954:112081984	5.60519	0.540873	0.541881	0.0481468		11	9	11	3	0	8	112080954	112081984	1031	*	1000	Distal Intergenic	18	112062505	112062611	107	1	ENSMUSG00000065700	ENSMUST00000083766	18449	Gm22827
8:112085286:112087231	16.5786	0.618496	0.436901	0.0416349		30	29	19	10	0	8	112085286	112087231	1946	*	1000	Distal Intergenic	18	112062505	112062611	107	1	ENSMUSG00000065700	ENSMUST00000083766	22781	Gm22827
8:112109567:112111438	19.4031	-0.00233847	0.49772	0.993319		19	12	32	18	7	8	112109567	112111438	1872	*	1000	Distal Intergenic	18	112062505	112062611	107	1	ENSMUSG00000065700	ENSMUST00000083766	47062	Gm22827
8:113634709:113635937	59.1843	-0.230181	0.494505	0.417458	0.660622	5	348	281	16	0	8	113634709	113635937	1229	*	1000	Promoter (<=1kb)	18	113635587	113643806	8220	1	ENSMUSG00000078908	ENSMUST00000179926	0	Mon1b
8:113651124:113653334	20.6889	0.755782	0.407754	0.0121876		37	35	29	13	0	8	113651124	113653334	2211	*	1000	Promoter (2-3kb)	18	113647900	113648263	364	2	ENSMUSG00000110581	ENSMUST00000213038	-2861	Gm45789
8:113847965:113849593	56.6359	-0.466373	0.484014	0.114006	0.329379	15	41	24	43	121	8	113847965	113849593	1629	*	1000	Promoter (<=1kb)	18	113697126	113848615	151490	2	ENSMUSG00000053399	ENSMUST00000093113	0	Adamts18
8:113903399:113904507	9.64206	0.274498	0.536945	0.285493		17	0	16	7	13	8	113903399	113904507	1109	*	1000	Distal Intergenic	18	113764525	113848738	84214	2	ENSMUSG00000053399	ENSMUST00000213061	-54661	Adamts18
8:113905886:113907035	13.5786	0.768385	0.534248	0.00963882		32	18	13	6	20	8	113905886	113907035	1150	*	1000	Distal Intergenic	18	113764525	113848738	84214	2	ENSMUSG00000053399	ENSMUST00000213061	-57148	Adamts18
8:113907301:113909487	23.082	0.297374	0.517547	0.276297		67	18	3	20	20	8	113907301	113909487	2187	*	1000	Distal Intergenic	18	113764525	113848738	84214	2	ENSMUSG00000053399	ENSMUST00000213061	-58563	Adamts18
8:113918147:113919584	13.9576	0.163858	0.434477	0.581959		24	0	13	15	27	8	113918147	113919584	1438	*	1000	Distal Intergenic	18	113764525	113848738	84214	2	ENSMUSG00000053399	ENSMUST00000213061	-69409	Adamts18
8:113958984:113961215	20.4495	0.306758	0.505154	0.274753		51	12	27	19	0	8	113958984	113961215	2232	*	1000	Distal Intergenic	18	113764525	113848738	84214	2	ENSMUSG00000053399	ENSMUST00000213061	-110246	Adamts18
8:113965761:113966880	10.0825	0.532517	0.509514	0.0659227		13	18	13	4	0	8	113965761	113966880	1120	*	1000	Distal Intergenic	18	113764525	113848738	84214	2	ENSMUSG00000053399	ENSMUST00000213061	-117023	Adamts18
8:113981334:113982460	26.8119	-0.0362521	0.438776	0.902819		15	12	29	18	40	8	113981334	113982460	1127	*	1000	Distal Intergenic	18	113764525	113848738	84214	2	ENSMUSG00000053399	ENSMUST00000213061	-132596	Adamts18
8:114095328:114096804	14.4283	-0.224388	0.44999	0.449663		18	6	0	18	27	8	114095328	114096804	1477	*	1000	Distal Intergenic	18	114133557	114154739	21183	1	ENSMUSG00000031767	ENSMUST00000073521	-36753	Nudt7
8:114129382:114130385	15.0547	0.35086	0.505651	0.21399		10	44	11	5	0	8	114129382	114130385	1004	*	1000	Distal Intergenic	18	114133557	114154739	21183	1	ENSMUSG00000031767	ENSMUST00000073521	-3172	Nudt7
8:114203614:114204776	11.2556	-0.378566	0.447655	0.205756		8	6	11	11	0	8	114203614	114204776	1163	*	1000	Promoter (<=1kb)	18	114205612	114230325	24714	1	ENSMUSG00000046844	ENSMUST00000142591	-836	Vat1l
8:114205048:114207500	61.9096	-0.148028	0.470672	0.611744	0.801307	61	26	16	61	27	8	114205048	114207500	2453	*	1000	Promoter (<=1kb)	18	114205612	114230325	24714	1	ENSMUSG00000046844	ENSMUST00000142591	0	Vat1l
8:114415620:114416880	10.8605	0.485267	0.527873	0.0805516		10	9	19	3	0	8	114415620	114416880	1261	*	1000	Promoter (1-2kb)	18	114418086	114425846	7761	1	ENSMUSG00000008874	ENSMUST00000009018	-1206	Clec3a
8:11476641:11478716	45.1093	-0.45379	0.569907	0.0599595	0.226865	1	184	206	17	0	8	11476641	11478716	2076	*	1000	Promoter (<=1kb)	18	11453518	11478710	25193	2	ENSMUSG00000031504	ENSMUST00000033900	0	Rab20
8:11488978:11490016	49.1167	-0.331126	0.493834	0.248716	0.503261	11	70	126	34	40	8	11488978	11490016	1039	*	1000	Distal Intergenic	18	11497506	11513287	15782	1	ENSMUSG00000031505	ENSMUST00000177955	-7490	Naxd
8:11490307:11491997	61.6949	-0.30043	0.374808	0.300825	0.559244	32	91	75	61	108	8	11490307	11491997	1691	*	1000	Distal Intergenic	18	11497506	11513287	15782	1	ENSMUSG00000031505	ENSMUST00000177955	-5509	Naxd
8:11555035:11556502	76.5215	-0.221819	0.521856	0.406087	0.651211	2	439	409	12	0	8	11555035	11556502	1468	*	1000	Promoter (<=1kb)	18	11555571	11563250	7680	1	ENSMUSG00000045969	ENSMUST00000211007	0	Ing1
8:11557079:11558655	61.9826	0.357633	0.45494	0.230225	0.483271	9	313	326	12	13	8	11557079	11558655	1577	*	1000	Promoter (<=1kb)	18	11558196	11563249	5054	1	ENSMUSG00000045969	ENSMUST00000210041	0	Ing1
8:115706486:115707562	14.8838	0.377415	0.580317	0.0833462		2	73	78	1	0	8	115706486	115707562	1077	*	1000	Promoter (<=1kb)	18	115682942	115707096	24155	2	ENSMUSG00000055435	ENSMUST00000069009	0	Maf
8:116163990:116165169	20.3967	0.26262	0.423051	0.378652		30	20	8	18	40	8	116163990	116165169	1180	*	1000	Distal Intergenic	18	116181451	116187369	5919	2	ENSMUSG00000110476	ENSMUST00000212419	22200	4930422C21Rik
8:116167220:116168853	21.6165	-0.103641	0.468712	0.722465		23	6	5	21	40	8	116167220	116168853	1634	*	1000	Distal Intergenic	18	116181451	116187369	5919	2	ENSMUSG00000110476	ENSMUST00000212419	18516	4930422C21Rik
8:116170514:116172429	23.2188	0.293	0.496893	0.30307		47	18	8	20	27	8	116170514	116172429	1916	*	1000	Distal Intergenic	18	116181451	116187369	5919	2	ENSMUSG00000110476	ENSMUST00000212419	14940	4930422C21Rik
8:116174885:116176182	9.58629	-0.052625	0.516912	0.843684		16	0	0	9	13	8	116174885	116176182	1298	*	1000	Distal Intergenic	18	116181451	116187369	5919	2	ENSMUSG00000110476	ENSMUST00000212419	11187	4930422C21Rik
8:116177459:116178506	9.80927	0.276048	0.521497	0.305685		19	6	16	7	0	8	116177459	116178506	1048	*	1000	Distal Intergenic	18	116181451	116187369	5919	2	ENSMUSG00000110476	ENSMUST00000212419	8863	4930422C21Rik
8:116186393:116188368	19.0342	0.639226	0.443559	0.0356909		29	12	21	8	0	8	116186393	116188368	1976	*	1000	Promoter (<=1kb)	18	116181451	116187369	5919	2	ENSMUSG00000110476	ENSMUST00000212419	0	4930422C21Rik
8:116188683:116190220	18.6936	0.498545	0.458643	0.0972665		39	0	16	11	0	8	116188683	116190220	1538	*	1000	Promoter (1-2kb)	18	116181451	116187369	5919	2	ENSMUSG00000110476	ENSMUST00000212419	-1314	4930422C21Rik
8:116192572:116194578	25.6538	0.66142	0.4489	0.0300976		50	12	27	13	0	8	116192572	116194578	2007	*	1000	Distal Intergenic	18	116181451	116187369	5919	2	ENSMUSG00000110476	ENSMUST00000212419	-5203	4930422C21Rik
8:116206135:116208822	32.0533	0.173889	0.498135	0.535766		62	15	21	28	7	8	116206135	116208822	2688	*	1000	Distal Intergenic	18	116181451	116187369	5919	2	ENSMUSG00000110476	ENSMUST00000212419	-18766	4930422C21Rik
8:116209365:116210804	12.0364	0.217698	0.503946	0.434669		26	15	0	12	13	8	116209365	116210804	1440	*	1000	Distal Intergenic	18	116181451	116187369	5919	2	ENSMUSG00000110476	ENSMUST00000212419	-21996	4930422C21Rik
8:116216546:116217910	13.0921	-0.216278	0.445826	0.466823		16	6	5	14	0	8	116216546	116217910	1365	*	1000	Distal Intergenic	18	116181451	116187369	5919	2	ENSMUSG00000110476	ENSMUST00000212419	-29177	4930422C21Rik
8:116234458:116239514	50.6884	0.36198	0.380255	0.215215	0.465702	94	41	37	46	20	8	116234458	116239514	5057	*	1000	Distal Intergenic	18	116181451	116187369	5919	2	ENSMUSG00000110476	ENSMUST00000212419	-47089	4930422C21Rik
8:116240055:116244661	77.2738	0.479916	0.283202	0.0529264	0.213006	136	41	43	68	87	8	116240055	116244661	4607	*	1000	Distal Intergenic	18	116181451	116187369	5919	2	ENSMUSG00000110476	ENSMUST00000212419	-52686	4930422C21Rik
8:116246211:116247370	13.9805	0.290993	0.440688	0.32953		27	6	16	11	0	8	116246211	116247370	1160	*	1000	Distal Intergenic	18	116181451	116187369	5919	2	ENSMUSG00000110476	ENSMUST00000212419	-58842	4930422C21Rik
8:116281379:116283789	27.6635	0.144446	0.355185	0.610705		48	18	21	27	0	8	116281379	116283789	2411	*	1000	Distal Intergenic	18	116357061	116359550	2490	1	ENSMUSG00000110709	ENSMUST00000212522	-73272	1700018P08Rik
8:116284414:116286965	34.6619	0.615378	0.382805	0.0363541	0.170621	47	47	27	21	13	8	116284414	116286965	2552	*	1000	Distal Intergenic	18	116357061	116359550	2490	1	ENSMUSG00000110709	ENSMUST00000212522	-70096	1700018P08Rik
8:116290807:116291856	9.98259	0.599607	0.470064	0.0472937		16	18	8	6	13	8	116290807	116291856	1050	*	1000	Distal Intergenic	18	116357061	116359550	2490	1	ENSMUSG00000110709	ENSMUST00000212522	-65205	1700018P08Rik
8:116291981:116293767	16.2306	0.333875	0.49187	0.246273		20	0	11	8	13	8	116291981	116293767	1787	*	1000	Distal Intergenic	18	116357061	116359550	2490	1	ENSMUSG00000110709	ENSMUST00000212522	-63294	1700018P08Rik
8:116303851:116305573	13.2769	0.74315	0.491301	0.0148804		29	6	16	6	0	8	116303851	116305573	1723	*	1000	Distal Intergenic	18	116357061	116359550	2490	1	ENSMUSG00000110709	ENSMUST00000212522	-51488	1700018P08Rik
8:116306646:116308394	18.2602	0.328753	0.410114	0.26951		32	6	11	12	0	8	116306646	116308394	1749	*	1000	Distal Intergenic	18	116357061	116359550	2490	1	ENSMUSG00000110709	ENSMUST00000212522	-48667	1700018P08Rik
8:116313637:116314839	9.27089	0.476864	0.567054	0.0536218		13	12	11	2	0	8	116313637	116314839	1203	*	1000	Distal Intergenic	18	116357061	116359550	2490	1	ENSMUSG00000110709	ENSMUST00000212522	-42222	1700018P08Rik
8:116316975:116318869	17.1412	0.621596	0.47359	0.0399518		41	0	19	9	0	8	116316975	116318869	1895	*	1000	Distal Intergenic	18	116357061	116359550	2490	1	ENSMUSG00000110709	ENSMUST00000212522	-38192	1700018P08Rik
8:116319492:116321080	13.6243	0.55309	0.480136	0.0644502		19	18	21	6	0	8	116319492	116321080	1589	*	1000	Distal Intergenic	18	116357061	116359550	2490	1	ENSMUSG00000110709	ENSMUST00000212522	-35981	1700018P08Rik
8:116321225:116322484	11.7122	0.584062	0.534103	0.038249		24	9	5	5	0	8	116321225	116322484	1260	*	1000	Distal Intergenic	18	116357061	116359550	2490	1	ENSMUSG00000110709	ENSMUST00000212522	-34577	1700018P08Rik
8:116333336:116335340	18.7451	0.25372	0.393948	0.389429		30	18	19	16	0	8	116333336	116335340	2005	*	1000	Distal Intergenic	18	116357061	116359550	2490	1	ENSMUSG00000110709	ENSMUST00000212522	-21721	1700018P08Rik
8:11634550:11636639	76.9445	-0.516975	0.483012	0.0819251	0.271342	4	354	401	30	13	8	11634550	11636639	2090	*	1000	Promoter (<=1kb)	18	11611583	11635754	24172	2	ENSMUSG00000031508	ENSMUST00000210530	0	Ankrd10
8:116346290:116347371	6.89173	0.650621	0.558004	0.0179919		15	6	5	2	0	8	116346290	116347371	1082	*	1000	Distal Intergenic	18	116357061	116359550	2490	1	ENSMUSG00000110709	ENSMUST00000212522	-9690	1700018P08Rik
8:116385899:116386920	8.15881	0.12931	0.536337	0.606626		16	0	3	6	0	8	116385899	116386920	1022	*	1000	Distal Intergenic	18	116357061	116359550	2490	1	ENSMUSG00000110709	ENSMUST00000212522	28838	1700018P08Rik
8:116409403:116410596	12.1669	0.557345	0.4806	0.0624805		22	6	11	7	7	8	116409403	116410596	1194	*	1000	Distal Intergenic	18	116357061	116359550	2490	1	ENSMUSG00000110709	ENSMUST00000212522	52342	1700018P08Rik
8:116411140:116413806	16.9488	0.713778	0.476476	0.0195096		26	12	24	7	0	8	116411140	116413806	2667	*	1000	Distal Intergenic	18	116357061	116359550	2490	1	ENSMUSG00000110709	ENSMUST00000212522	54079	1700018P08Rik
8:116432303:116433481	16.1943	0.344218	0.482181	0.238069		24	18	24	12	13	8	116432303	116433481	1179	*	1000	Distal Intergenic	18	116489186	116491109	1924	1	ENSMUSG00000110700	ENSMUST00000212720	-55705	Gm5357
8:116436516:116438351	17.4167	0.114615	0.516395	0.669026		31	0	11	16	13	8	116436516	116438351	1836	*	1000	Distal Intergenic	18	116489186	116491109	1924	1	ENSMUSG00000110700	ENSMUST00000212720	-50835	Gm5357
8:116438718:116439915	7.99548	0.162964	0.534476	0.521236		20	3	3	7	0	8	116438718	116439915	1198	*	1000	Distal Intergenic	18	116489186	116491109	1924	1	ENSMUSG00000110700	ENSMUST00000212720	-49271	Gm5357
8:116440148:116443271	110.937	0.312112	0.393814	0.29009	0.548604	242	32	51	106	108	8	116440148	116443271	3124	*	1000	Distal Intergenic	18	116489186	116491109	1924	1	ENSMUSG00000110700	ENSMUST00000212720	-45915	Gm5357
8:116444110:116446077	21.1326	0.361827	0.447124	0.226165		36	23	11	18	27	8	116444110	116446077	1968	*	1000	Distal Intergenic	18	116489186	116491109	1924	1	ENSMUSG00000110700	ENSMUST00000212720	-43109	Gm5357
8:116448071:116449241	13.5783	0.20851	0.483275	0.469406		17	6	16	9	0	8	116448071	116449241	1171	*	1000	Distal Intergenic	18	116489186	116491109	1924	1	ENSMUSG00000110700	ENSMUST00000212720	-39945	Gm5357
8:116529256:116530906	15.1155	0.893637	0.508556	0.00401424		24	12	16	4	0	8	116529256	116530906	1651	*	1000	Distal Intergenic	18	116505015	116515915	10901	1	ENSMUSG00000034467	ENSMUST00000078170	24241	Dynlrb2
8:116535732:116537144	7.28214	0.240169	0.511126	0.38257		16	6	11	7	0	8	116535732	116537144	1413	*	1000	Distal Intergenic	18	116505015	116515915	10901	1	ENSMUSG00000034467	ENSMUST00000078170	30717	Dynlrb2
8:116542008:116543356	15.6119	0.627343	0.481935	0.0375323		23	12	21	7	0	8	116542008	116543356	1349	*	1000	Distal Intergenic	18	116505015	116515915	10901	1	ENSMUSG00000034467	ENSMUST00000078170	36993	Dynlrb2
8:11659262:11660281	14.4159	-0.371962	0.516039	0.180376		3	26	32	16	27	8	11659262	11660281	1020	*	1000	Promoter (<=1kb)	18	11655478	11660735	5258	2	ENSMUSG00000031509	ENSMUST00000190787	454	1700016D06Rik
8:11663113:11669655	175.98	-0.153033	0.250479	0.499105	0.725185	193	152	142	203	141	8	11663113	11669655	6543	*	1000	Promoter (<=1kb)	18	11655480	11662604	7125	2	ENSMUSG00000031509	ENSMUST00000191350	-509	1700016D06Rik
8:11669844:11671154	39.3015	-0.776941	0.385649	0.00864364	0.0707851	27	18	29	61	54	8	11669844	11671154	1311	*	1000	Distal Intergenic	18	11674574	11677110	2537	1	ENSMUSG00000109623	ENSMUST00000210502	-3420	Gm7562
8:11671470:11672589	35.2709	-0.358135	0.375741	0.218134	0.468871	45	23	16	51	13	8	11671470	11672589	1120	*	1000	Promoter (1-2kb)	18	11674574	11677110	2537	1	ENSMUSG00000109623	ENSMUST00000210502	-1985	Gm7562
8:11672787:11674164	34.8488	0.0206326	0.370014	0.942998	0.975181	29	23	43	31	60	8	11672787	11674164	1378	*	1000	Promoter (<=1kb)	18	11674574	11677110	2537	1	ENSMUSG00000109623	ENSMUST00000210502	-410	Gm7562
8:116731117:116734660	65.1629	0.0242355	0.456494	0.934404	0.971434	12	76	67	14	0	8	116731117	116734660	3544	*	1000	Promoter (<=1kb)	18	116574400	116732991	158592	2	ENSMUSG00000031758	ENSMUST00000109102	0	Cdyl2
8:116766955:116767966	8.22486	0.65595	0.616343	0.00469405		15	12	19	1	0	8	116766955	116767966	1012	*	1000	Promoter (1-2kb)	18	116764144	116765479	1336	2	ENSMUSG00000074072	ENSMUST00000098379	-1476	Gm10620
8:11676789:11680149	72.0719	-0.0905323	0.378604	0.755699	0.880424	82	99	59	93	108	8	11676789	11680149	3361	*	1000	Promoter (<=1kb)	18	11654924	11678750	23827	2	ENSMUSG00000031509	ENSMUST00000033906	0	1700016D06Rik
8:11680342:11682089	34.0167	-0.204352	0.347324	0.466798	0.699812	43	32	27	46	20	8	11680342	11682089	1748	*	1000	Distal Intergenic	18	11678808	11682211	3404	1	ENSMUSG00000109986	ENSMUST00000209697	1534	4930465I24Rik
8:116834876:116840868	71.5955	0.364425	0.364085	0.204484	0.451746	127	50	59	67	27	8	116834876	116840868	5993	*	1000	Distal Intergenic	18	116888685	116894524	5840	2	ENSMUSG00000014633	ENSMUST00000155260	53656	Cmc2
8:116863255:116865145	37.4102	0.0696497	0.428561	0.814839	0.913541	40	26	40	32	20	8	116863255	116865145	1891	*	1000	Distal Intergenic	18	116888685	116894524	5840	2	ENSMUSG00000014633	ENSMUST00000155260	29379	Cmc2
8:11686778:11688780	33.9039	-0.396089	0.368247	0.170006	0.409671	30	38	40	50	67	8	11686778	11688780	2003	*	1000	Promoter (2-3kb)	18	11683459	11684243	785	2	ENSMUSG00000109933	ENSMUST00000209657	-2535	Gm7600
8:11693929:11699061	117.02	-0.340456	0.390085	0.24746	0.502001	77	114	128	135	181	8	11693929	11699061	5133	*	1000	Promoter (<=1kb)	18	11696615	11696858	244	2	ENSMUSG00000093319	ENSMUST00000175578	0	Gm27854
8:11699662:11702736	112.332	-0.585051	0.310313	0.0264581	0.141948	70	111	75	128	134	8	11699662	11702736	3075	*	1000	Promoter (<=1kb)	18	11655479	11701063	45585	2	ENSMUSG00000031509	ENSMUST00000190741	0	1700016D06Rik
8:116997519:116999882	41.9287	0.586683	0.352367	0.0384575	0.175612	57	38	43	30	81	8	116997519	116999882	2364	*	1000	Distal Intergenic	18	116981810	116993537	11728	2	ENSMUSG00000034424	ENSMUST00000040484	-3982	Gcsh
8:117013523:117019928	98.3773	0.780597	0.364559	0.00685247	0.0613989	210	94	80	74	54	8	117013523	117019928	6406	*	1000	Distal Intergenic	18	117009323	117024095	14773	2	ENSMUSG00000034416	ENSMUST00000162080	4167	Pkd1l2
8:117028157:117031013	23.3199	0.857747	0.454752	0.00569295		27	23	48	10	27	8	117028157	117031013	2857	*	1000	Promoter (<=1kb)	18	117023550	117028843	5294	2	ENSMUSG00000034416	ENSMUST00000160449	0	Pkd1l2
8:117037543:117047822	233.597	0.499809	0.352535	0.0777046	0.262695	454	138	72	193	168	8	117037543	117047822	10280	*	1000	Distal Intergenic	18	117036497	117043639	7143	1	ENSMUSG00000085688	ENSMUST00000153724	1046	Gm15395
8:117053000:117056804	74.7952	0.538496	0.354373	0.0580445	0.223266	129	47	53	58	60	8	117053000	117056804	3805	*	1000	Distal Intergenic	18	117036497	117043639	7143	1	ENSMUSG00000085688	ENSMUST00000153724	16503	Gm15395
8:117057117:117059727	46.6195	0.365128	0.381275	0.211693	0.460645	117	20	24	51	20	8	117057117	117059727	2611	*	1000	Distal Intergenic	18	117036497	117043639	7143	1	ENSMUSG00000085688	ENSMUST00000153724	20620	Gm15395
8:117059887:117061128	12.1003	0.208597	0.506063	0.451721		19	23	13	10	0	8	117059887	117061128	1242	*	1000	Distal Intergenic	18	116995679	117082449	86771	2	ENSMUSG00000034416	ENSMUST00000098375	21321	Pkd1l2
8:11706056:11711662	163.698	-0.0755719	0.299379	0.769246	0.887523	158	205	209	188	269	8	11706056	11711662	5607	*	1000	Promoter (1-2kb)	18	11713264	11722620	9357	1	ENSMUSG00000031510	ENSMUST00000134409	-1602	1700128E19Rik
8:117063586:117065046	16.4855	0.230648	0.417427	0.438603		23	12	11	12	0	8	117063586	117065046	1461	*	1000	Distal Intergenic	18	116995679	117082449	86771	2	ENSMUSG00000034416	ENSMUST00000098375	17403	Pkd1l2
8:117080663:117081933	14.3941	-0.220243	0.473584	0.450273		11	15	16	18	27	8	117080663	117081933	1271	*	1000	Promoter (<=1kb)	18	116995679	117082449	86771	2	ENSMUSG00000034416	ENSMUST00000098375	516	Pkd1l2
8:11713483:11738617	3512.8	-0.401984	0.314583	0.130558	0.35576	2281	2692	2238	3356	3004	8	11713483	11738617	25135	*	1000	Promoter (<=1kb)	18	11727721	11782581	54861	1	ENSMUSG00000031511	ENSMUST00000210104	0	Arhgef7
8:117142273:117143554	14.7614	0.622183	0.473561	0.0397801		18	29	16	7	27	8	117142273	117143554	1282	*	1000	Distal Intergenic	18	117158135	117205186	47052	1	ENSMUSG00000052557	ENSMUST00000064488	-14581	Gan
8:11738863:11746512	220.557	0.232178	0.231952	0.275526	0.532997	306	167	158	217	161	8	11738863	11746512	7650	*	1000	Promoter (<=1kb)	18	11738621	11739366	746	1	ENSMUSG00000110394	ENSMUST00000209225	242	Gm18991
8:11746776:11748753	58.5863	-0.270854	0.346553	0.334375	0.591133	78	76	70	93	27	8	11746776	11748753	1978	*	1000	Distal Intergenic	18	11738621	11739366	746	1	ENSMUSG00000110394	ENSMUST00000209225	8155	Gm18991
8:117469757:117471664	44.5044	-0.126241	0.457679	0.668332	0.832523	12	99	27	22	27	8	117469757	117471664	1908	*	1000	Distal Intergenic	18	117459265	117459328	64	1	ENSMUSG00000098483	ENSMUST00000183794	10492	Mir7078
8:11748896:11749987	30.4437	0.291767	0.409761	0.326635		36	35	13	21	13	8	11748896	11749987	1092	*	1000	Distal Intergenic	18	11758317	11786215	27899	1	ENSMUSG00000031511	ENSMUST00000209686	-8330	Arhgef7
8:117493648:117495284	23.4078	0.000662976	0.480601	0.998159		14	41	13	16	13	8	117493648	117495284	1637	*	1000	Distal Intergenic	18	117498291	117635142	136852	1	ENSMUSG00000034330	ENSMUST00000081232	-3007	Plcg2
8:117497377:117499590	201.001	-0.0719197	0.358196	0.800612	0.904711	54	135	115	70	54	8	117497377	117499590	2214	*	1000	Promoter (<=1kb)	18	117498291	117635142	136852	1	ENSMUSG00000034330	ENSMUST00000081232	0	Plcg2
8:11750143:11754619	142.558	-0.140319	0.299739	0.586256	0.785386	118	129	131	141	175	8	11750143	11754619	4477	*	1000	Distal Intergenic	18	11758317	11786215	27899	1	ENSMUSG00000031511	ENSMUST00000209686	-3698	Arhgef7
8:11758018:11759140	18.4324	0.0709758	0.46864	0.807715		5	79	78	7	0	8	11758018	11759140	1123	*	1000	Promoter (<=1kb)	18	11758317	11786215	27899	1	ENSMUSG00000031511	ENSMUST00000209686	0	Arhgef7
8:117651779:117652977	9.05552	0.454367	0.51278	0.109363		18	6	11	6	13	8	117651779	117652977	1199	*	1000	Distal Intergenic	18	117661399	117671547	10149	2	ENSMUSG00000034308	ENSMUST00000037955	18570	Sdr42e1
8:117659864:117661287	14.8103	0.00197827	0.427274	0.994692		20	15	32	17	0	8	117659864	117661287	1424	*	1000	Distal Intergenic	18	117661399	117671547	10149	2	ENSMUSG00000034308	ENSMUST00000037955	10260	Sdr42e1
8:117666664:117669229	22.4451	0.294669	0.423302	0.323669		34	29	13	20	13	8	117666664	117669229	2566	*	1000	Distal Intergenic	18	117661399	117671547	10149	2	ENSMUSG00000034308	ENSMUST00000037955	2318	Sdr42e1
8:117675962:117677197	9.51263	-0.0252859	0.541445	0.917382		17	0	5	12	0	8	117675962	117677197	1236	*	1000	Promoter (<=1kb)	18	117675815	117677209	1395	2	ENSMUSG00000110459	ENSMUST00000213044	12	Gm31717
8:117680988:117682954	19.6266	0.170857	0.412577	0.565246		38	18	11	21	0	8	117680988	117682954	1967	*	1000	Promoter (<=1kb)	18	117681622	117693198	11577	1	ENSMUSG00000110151	ENSMUST00000209648	0	Gm38416
8:117687706:117689240	11.616	-0.00132036	0.482238	0.996326		21	15	5	15	0	8	117687706	117689240	1535	*	1000	Distal Intergenic	18	117681850	117691452	9603	1	ENSMUSG00000110151	ENSMUST00000212223	5856	Gm38416
8:117711880:117712950	5.70165	-0.229898	0.554147	0.33047		5	0	3	9	0	8	117711880	117712950	1071	*	1000	Promoter (<=1kb)	18	117712570	117714091	1522	1	ENSMUSG00000110520	ENSMUST00000212366	0	Gm45776
8:117751257:117752409	6.11199	0.389492	0.504909	0.170779		11	12	5	4	0	8	117751257	117752409	1153	*	1000	Promoter (2-3kb)	18	117746331	117748260	1930	2	ENSMUSG00000110494	ENSMUST00000212910	-2997	Gm31774
8:117781436:117782824	12.7556	0.247937	0.477561	0.394168		20	0	13	9	0	8	117781436	117782824	1389	*	1000	Distal Intergenic	18	117791645	117793217	1573	2	ENSMUSG00000031843	ENSMUST00000213070	10393	Mphosph6
8:117804641:117807072	46.5809	-0.162037	0.375392	0.576617	0.779665	29	64	45	41	40	8	117804641	117807072	2432	*	1000	Distal Intergenic	18	117802062	117803234	1173	1	ENSMUSG00000074065	ENSMUST00000098368	2579	Gm10617
8:117810663:117814068	67.4839	-0.232867	0.325338	0.390538	0.640224	92	23	56	93	54	8	117810663	117814068	3406	*	1000	Distal Intergenic	18	117802062	117803234	1173	1	ENSMUSG00000074065	ENSMUST00000098368	8601	Gm10617
8:117815090:117817004	31.7302	0.137989	0.46568	0.637578		64	12	5	34	54	8	117815090	117817004	1915	*	1000	Distal Intergenic	18	117802062	117803234	1173	1	ENSMUSG00000074065	ENSMUST00000098368	13028	Gm10617
8:117820478:117821719	7.50182	0.327751	0.480382	0.261486		17	18	8	8	0	8	117820478	117821719	1242	*	1000	Distal Intergenic	18	117802062	117803234	1173	1	ENSMUSG00000074065	ENSMUST00000098368	18416	Gm10617
8:117822218:117823971	14.6534	0.356224	0.472199	0.227017		15	12	24	9	13	8	117822218	117823971	1754	*	1000	Distal Intergenic	18	117802062	117803234	1173	1	ENSMUSG00000074065	ENSMUST00000098368	20156	Gm10617
8:117824217:117825842	11.4837	0.158711	0.486795	0.578888		14	15	27	10	0	8	117824217	117825842	1626	*	1000	Distal Intergenic	18	117802062	117803234	1173	1	ENSMUSG00000074065	ENSMUST00000098368	22155	Gm10617
8:117830356:117831776	12.835	0.305959	0.433038	0.305936		20	12	16	10	0	8	117830356	117831776	1421	*	1000	Distal Intergenic	18	117802062	117803234	1173	1	ENSMUSG00000074065	ENSMUST00000098368	28294	Gm10617
8:117834429:117835915	12.1456	0.380634	0.502104	0.182131		19	23	32	8	0	8	117834429	117835915	1487	*	1000	Distal Intergenic	18	117802062	117803234	1173	1	ENSMUSG00000074065	ENSMUST00000098368	32367	Gm10617
8:117860531:117861614	11.7571	-0.245715	0.496578	0.385734		6	12	11	11	0	8	117860531	117861614	1084	*	1000	Distal Intergenic	18	117802062	117803234	1173	1	ENSMUSG00000074065	ENSMUST00000098368	58469	Gm10617
8:117906798:117908670	14.9328	0.255034	0.4329	0.392671		21	20	16	12	0	8	117906798	117908670	1873	*	1000	Distal Intergenic	18	117802062	117803234	1173	1	ENSMUSG00000074065	ENSMUST00000098368	104736	Gm10617
8:117912350:117914013	10.2613	0.0309218	0.466769	0.915671		11	18	13	10	0	8	117912350	117914013	1664	*	1000	Distal Intergenic	18	117802062	117803234	1173	1	ENSMUSG00000074065	ENSMUST00000098368	110288	Gm10617
8:117936072:117937154	9.63291	0.269009	0.461178	0.362763		17	6	11	9	13	8	117936072	117937154	1083	*	1000	Distal Intergenic	18	117802062	117803234	1173	1	ENSMUSG00000074065	ENSMUST00000098368	134010	Gm10617
8:117941241:117943021	14.1234	0.619319	0.502454	0.0368598		17	35	21	6	0	8	117941241	117943021	1781	*	1000	Distal Intergenic	18	117802062	117803234	1173	1	ENSMUSG00000074065	ENSMUST00000098368	139179	Gm10617
8:117953165:117956635	27.8044	0.608636	0.408742	0.0425337		37	32	43	18	13	8	117953165	117956635	3471	*	1000	Distal Intergenic	18	117802062	117803234	1173	1	ENSMUSG00000074065	ENSMUST00000098368	151103	Gm10617
8:117991988:117993302	8.5167	0.00658487	0.473045	0.98189		9	9	13	8	0	8	117991988	117993302	1315	*	1000	Distal Intergenic	18	118120954	118121083	130	1	ENSMUSG00000065028	ENSMUST00000083094	-127652	Gm25200
8:118021864:118023387	10.028	0.356165	0.529157	0.184218		16	29	5	6	0	8	118021864	118023387	1524	*	1000	Distal Intergenic	18	118120954	118121083	130	1	ENSMUSG00000065028	ENSMUST00000083094	-97567	Gm25200
8:118030006:118031160	6.81286	0.526199	0.531319	0.0590744		10	12	8	3	0	8	118030006	118031160	1155	*	1000	Distal Intergenic	18	118120954	118121083	130	1	ENSMUSG00000065028	ENSMUST00000083094	-89794	Gm25200
8:118092053:118093675	13.0774	0.484328	0.537645	0.0745056		32	9	13	8	13	8	118092053	118093675	1623	*	1000	Distal Intergenic	18	118120954	118121083	130	1	ENSMUSG00000065028	ENSMUST00000083094	-27279	Gm25200
8:118096988:118100802	46.7411	0.237614	0.435758	0.425444	0.6675	117	47	29	57	13	8	118096988	118100802	3815	*	1000	Distal Intergenic	18	118120954	118121083	130	1	ENSMUSG00000065028	ENSMUST00000083094	-20152	Gm25200
8:118104649:118105748	9.11029	0.00324213	0.523186	0.990111		16	6	13	12	0	8	118104649	118105748	1100	*	1000	Distal Intergenic	18	118120954	118121083	130	1	ENSMUSG00000065028	ENSMUST00000083094	-15206	Gm25200
8:118124712:118125890	9.86463	-0.042137	0.557018	0.850951		9	0	29	11	0	8	118124712	118125890	1179	*	1000	Distal Intergenic	18	118120954	118121083	130	1	ENSMUSG00000065028	ENSMUST00000083094	3758	Gm25200
8:118140458:118141818	12.1825	0.714395	0.516818	0.0166015		13	32	21	4	0	8	118140458	118141818	1361	*	1000	Distal Intergenic	18	118120954	118121083	130	1	ENSMUSG00000065028	ENSMUST00000083094	19504	Gm25200
8:118146434:118147449	5.06453	0.330965	0.545039	0.19143		9	6	8	3	0	8	118146434	118147449	1016	*	1000	Distal Intergenic	18	118120954	118121083	130	1	ENSMUSG00000065028	ENSMUST00000083094	25480	Gm25200
8:118150905:118152744	11.2704	-0.0187243	0.542127	0.938569		17	6	27	16	0	8	118150905	118152744	1840	*	1000	Distal Intergenic	18	118120954	118121083	130	1	ENSMUSG00000065028	ENSMUST00000083094	29951	Gm25200
8:118153987:118155675	15.4532	0.363605	0.494141	0.206835		37	12	0	12	27	8	118153987	118155675	1689	*	1000	Distal Intergenic	18	118120954	118121083	130	1	ENSMUSG00000065028	ENSMUST00000083094	33033	Gm25200
8:118155918:118158233	15.8577	0.149558	0.488802	0.599679		43	18	13	21	0	8	118155918	118158233	2316	*	1000	Distal Intergenic	18	118120954	118121083	130	1	ENSMUSG00000065028	ENSMUST00000083094	34964	Gm25200
8:118180361:118181502	12.7798	0.0932575	0.434895	0.753753		24	12	8	14	0	8	118180361	118181502	1142	*	1000	Distal Intergenic	18	118120954	118121083	130	1	ENSMUSG00000065028	ENSMUST00000083094	59407	Gm25200
8:118182237:118183739	13.169	-0.0315811	0.472568	0.913365		16	6	8	13	0	8	118182237	118183739	1503	*	1000	Distal Intergenic	18	118120954	118121083	130	1	ENSMUSG00000065028	ENSMUST00000083094	61283	Gm25200
8:118185703:118186914	14.0222	0.175774	0.519998	0.51011		28	12	29	16	0	8	118185703	118186914	1212	*	1000	Distal Intergenic	18	118120954	118121083	130	1	ENSMUSG00000065028	ENSMUST00000083094	64749	Gm25200
8:118190846:118192217	8.22437	-0.120046	0.530904	0.639295		9	18	0	12	0	8	118190846	118192217	1372	*	1000	Distal Intergenic	18	118120954	118121083	130	1	ENSMUSG00000065028	ENSMUST00000083094	69892	Gm25200
8:118201278:118202610	7.43247	-0.135862	0.514447	0.614767		10	0	16	12	0	8	118201278	118202610	1333	*	1000	Distal Intergenic	18	118120954	118121083	130	1	ENSMUSG00000065028	ENSMUST00000083094	80324	Gm25200
8:118205415:118206540	13.8606	0.20767	0.498902	0.460126		27	12	32	14	0	8	118205415	118206540	1126	*	1000	Distal Intergenic	18	118283733	119324921	1041189	1	ENSMUSG00000031841	ENSMUST00000117160	-77193	Cdh13
8:118216142:118217690	11.1343	0.217616	0.504795	0.434037		18	20	29	10	0	8	118216142	118217690	1549	*	1000	Distal Intergenic	18	118283733	119324921	1041189	1	ENSMUSG00000031841	ENSMUST00000117160	-66043	Cdh13
8:118246473:118248018	19.4854	0.378034	0.479118	0.197927		26	12	35	13	20	8	118246473	118248018	1546	*	1000	Distal Intergenic	18	118283733	119324921	1041189	1	ENSMUSG00000031841	ENSMUST00000117160	-35715	Cdh13
8:118255741:118258665	35.2909	0.216654	0.433739	0.467248	0.700277	62	35	32	34	0	8	118255741	118258665	2925	*	1000	Distal Intergenic	18	118283733	119324921	1041189	1	ENSMUSG00000031841	ENSMUST00000117160	-25068	Cdh13
8:118261538:118263949	35.4996	0.293975	0.407559	0.322569	0.580079	48	47	24	30	20	8	118261538	118263949	2412	*	1000	Distal Intergenic	18	118283733	119324921	1041189	1	ENSMUSG00000031841	ENSMUST00000117160	-19784	Cdh13
8:118264896:118267469	38.8438	0.632988	0.420228	0.0362089	0.170162	75	53	37	27	13	8	118264896	118267469	2574	*	1000	Distal Intergenic	18	118283733	119324921	1041189	1	ENSMUSG00000031841	ENSMUST00000117160	-16264	Cdh13
8:11853405:11854670	11.5454	0.153107	0.535004	0.545399		18	12	21	9	0	8	11853405	11854670	1266	*	1000	Distal Intergenic	18	11842061	11855757	13697	1	ENSMUSG00000031512	ENSMUST00000132536	11344	Tex29
8:11856064:11859929	37.7732	0.930662	0.399092	0.00199528	0.0273564	54	64	80	19	13	8	11856064	11859929	3866	*	1000	Distal Intergenic	18	11842061	11855757	13697	1	ENSMUSG00000031512	ENSMUST00000132536	14003	Tex29
8:11869524:11872762	35.4345	0.19975	0.374055	0.490818	0.719023	38	59	43	31	27	8	11869524	11872762	3239	*	1000	Promoter (1-2kb)	18	11874159	11894113	19955	1	ENSMUSG00000109772	ENSMUST00000210446	-1397	Gm39132
8:11882705:11884966	22.192	-0.236753	0.377808	0.415921		29	23	37	30	0	8	11882705	11884966	2262	*	1000	Distal Intergenic	18	11874159	11894113	19955	1	ENSMUSG00000109772	ENSMUST00000210446	8546	Gm39132
8:11886296:11889914	64.309	0.34643	0.321152	0.198143	0.446096	133	67	48	70	13	8	11886296	11889914	3619	*	1000	Distal Intergenic	18	11874159	11894113	19955	1	ENSMUSG00000109772	ENSMUST00000210446	12137	Gm39132
8:11891294:11893293	23.3852	-0.00531057	0.466347	0.985495		37	6	27	32	27	8	11891294	11893293	2000	*	1000	Distal Intergenic	18	11874159	11894113	19955	1	ENSMUSG00000109772	ENSMUST00000210446	17135	Gm39132
8:11893840:11895311	26.7206	0.104908	0.392582	0.721336		49	15	16	32	13	8	11893840	11895311	1472	*	1000	Distal Intergenic	18	11874159	11894113	19955	1	ENSMUSG00000109772	ENSMUST00000210446	19681	Gm39132
8:11895492:11896620	20.2968	0.0209171	0.435639	0.943871		33	3	19	20	0	8	11895492	11896620	1129	*	1000	Distal Intergenic	18	11874159	11894113	19955	1	ENSMUSG00000109772	ENSMUST00000210446	21333	Gm39132
8:11896736:11907747	388.087	-0.45071	0.252034	0.0474618	0.199866	682	167	123	667	343	8	11896736	11907747	11012	*	1000	Distal Intergenic	18	11874159	11894113	19955	1	ENSMUSG00000109772	ENSMUST00000210446	22577	Gm39132
8:11908732:11912758	88.6117	0.0540415	0.373467	0.851952	0.931894	146	47	86	109	67	8	11908732	11912758	4027	*	1000	Distal Intergenic	18	11874159	11894113	19955	1	ENSMUSG00000109772	ENSMUST00000210446	34573	Gm39132
8:11912861:11914552	63.9114	0.0339463	0.324195	0.900171	0.955371	124	47	53	91	27	8	11912861	11914552	1692	*	1000	Distal Intergenic	18	11945465	11948297	2833	2	ENSMUSG00000110002	ENSMUST00000211135	33745	Gm45680
8:11914813:11917827	36.9174	0.298998	0.403285	0.313442	0.571845	46	59	27	31	20	8	11914813	11917827	3015	*	1000	Distal Intergenic	18	11945465	11948297	2833	2	ENSMUSG00000110002	ENSMUST00000211135	30470	Gm45680
8:11917981:11920322	28.5591	0.463055	0.367401	0.108594		29	47	67	22	54	8	11917981	11920322	2342	*	1000	Distal Intergenic	18	11945465	11948297	2833	2	ENSMUSG00000110002	ENSMUST00000211135	27975	Gm45680
8:11922148:11923931	19.3846	0.454827	0.45355	0.129658		22	41	21	12	13	8	11922148	11923931	1784	*	1000	Distal Intergenic	18	11945465	11948297	2833	2	ENSMUSG00000110002	ENSMUST00000211135	24366	Gm45680
8:11925596:11927072	23.3728	0.00980825	0.386967	0.973287		38	20	13	30	27	8	11925596	11927072	1477	*	1000	Distal Intergenic	18	11945465	11948297	2833	2	ENSMUSG00000110002	ENSMUST00000211135	21225	Gm45680
8:11927364:11931400	86.789	-0.121344	0.348885	0.666278	0.831139	148	85	59	136	101	8	11927364	11931400	4037	*	1000	Distal Intergenic	18	11945465	11948297	2833	2	ENSMUSG00000110002	ENSMUST00000211135	16897	Gm45680
8:119340762:119343391	64.6376	0.359117	0.467957	0.224886	0.476719	15	102	94	13	27	8	119340762	119343391	2630	*	1000	Promoter (1-2kb)	18	119344488	119348922	4435	1	ENSMUSG00000031839	ENSMUST00000034300	-1097	Hsbp1
8:119361079:119363728	70.4492	-0.0112825	0.321697	0.966594	0.985531	68	61	64	69	87	8	119361079	119363728	2650	*	1000	Distal Intergenic	18	119378696	119386537	7842	1	ENSMUSG00000110470	ENSMUST00000212135	-14968	Gm45723
8:119363831:119365033	33.8771	0.00535864	0.367396	0.985143	0.992955	51	32	32	41	13	8	119363831	119365033	1203	*	1000	Distal Intergenic	18	119378696	119386537	7842	1	ENSMUSG00000110470	ENSMUST00000212135	-13663	Gm45723
8:119367145:119371628	146.174	0.146416	0.29961	0.56998	0.774937	231	97	72	163	168	8	119367145	119371628	4484	*	1000	Distal Intergenic	18	119378696	119386537	7842	1	ENSMUSG00000110470	ENSMUST00000212135	-7068	Gm45723
8:119374533:119375632	19.4048	-0.184033	0.532128	0.473983		26	38	5	33	0	8	119374533	119375632	1100	*	1000	Distal Intergenic	18	119378696	119386537	7842	1	ENSMUSG00000110470	ENSMUST00000212135	-3064	Gm45723
8:119375985:119377004	32.527	-0.33706	0.42178	0.259392	0.515176	55	23	35	66	13	8	119375985	119377004	1020	*	1000	Promoter (1-2kb)	18	119378696	119386537	7842	1	ENSMUSG00000110470	ENSMUST00000212135	-1692	Gm45723
8:119377580:119379938	31.2022	-0.348948	0.366466	0.225574		26	32	59	42	27	8	119377580	119379938	2359	*	1000	Promoter (<=1kb)	18	119378696	119386537	7842	1	ENSMUSG00000110470	ENSMUST00000212135	0	Gm45723
8:11938192:11945174	119.757	0.0877943	0.352975	0.756305	0.880829	200	111	59	147	134	8	11938192	11945174	6983	*	1000	Distal Intergenic	18	11945465	11948297	2833	2	ENSMUSG00000110002	ENSMUST00000211135	3123	Gm45680
8:119383055:119384290	15.4065	-0.0227678	0.476932	0.937156		30	0	11	22	27	8	119383055	119384290	1236	*	1000	Distal Intergenic	18	119378696	119386537	7842	1	ENSMUSG00000110470	ENSMUST00000212135	4359	Gm45723
8:119384405:119388519	106.375	-0.385603	0.409866	0.195869	0.442984	113	64	126	175	161	8	119384405	119388519	4115	*	1000	Distal Intergenic	18	119378696	119386537	7842	1	ENSMUSG00000110470	ENSMUST00000212135	5709	Gm45723
8:119390207:119391731	29.8017	-0.401649	0.45929	0.178235		20	59	32	49	67	8	119390207	119391731	1525	*	1000	Distal Intergenic	18	119394878	119411102	16225	1	ENSMUSG00000074064	ENSMUST00000098367	-3147	Mlycd
8:119421387:119422752	19.1864	0.327691	0.490898	0.25545		9	102	64	7	0	8	119421387	119422752	1366	*	1000	Distal Intergenic	18	119434124	119443077	8954	1	ENSMUSG00000074063	ENSMUST00000131448	-11372	Osgin1
8:119427693:119429582	40.3361	-0.58071	0.542208	0.0361364	0.170009	1	202	206	14	0	8	119427693	119429582	1890	*	1000	Distal Intergenic	18	119434124	119443077	8954	1	ENSMUSG00000074063	ENSMUST00000131448	-4542	Osgin1
8:119444317:119457174	1175.48	-0.381325	0.39039	0.195596	0.442673	521	1484	1498	1002	974	8	119444317	119457174	12858	*	1000	Promoter (<=1kb)	18	119446719	119472640	25922	1	ENSMUSG00000031837	ENSMUST00000098363	0	Necab2
8:119458392:119459608	21.4009	-0.0469209	0.490549	0.868371		20	41	8	22	13	8	119458392	119459608	1217	*	1000	Distal Intergenic	18	119452432	119470945	18514	1	ENSMUSG00000031837	ENSMUST00000148328	5960	Necab2
8:119459645:119483138	2027.28	0.280578	0.39296	0.341078	0.597079	2615	919	933	1452	1687	8	119459645	119483138	23494	*	1000	Distal Intergenic	18	119452432	119470945	18514	1	ENSMUSG00000031837	ENSMUST00000148328	7213	Necab2
8:11946076:11948558	33.0721	0.15756	0.48663	0.581714	0.782904	63	12	48	37	27	8	11946076	11948558	2483	*	1000	Promoter (<=1kb)	18	11948339	12000216	51878	1	ENSMUSG00000109995	ENSMUST00000209977	0	B020031H02Rik
8:119483354:119489948	206.217	0.250255	0.411494	0.400061	0.647304	298	240	211	194	128	8	119483354	119489948	6595	*	1000	Distal Intergenic	18	119486099	119494895	8797	2	ENSMUSG00000034224	ENSMUST00000125594	4947	Slc38a8
8:119490437:119495074	439.672	-0.163386	0.419558	0.582945	0.783505	415	208	206	434	524	8	119490437	119495074	4638	*	1000	Promoter (<=1kb)	18	119486099	119494895	8797	2	ENSMUSG00000034224	ENSMUST00000125594	0	Slc38a8
8:119495454:119497659	52.9054	0.285627	0.42149	0.338476	0.594825	79	64	40	50	67	8	119495454	119497659	2206	*	1000	Promoter (<=1kb)	18	119485521	119496987	11467	2	ENSMUSG00000034224	ENSMUST00000132838	0	Slc38a8
8:11954240:11956504	48.2177	0.672719	0.483172	0.0265278	0.142169	94	59	16	27	67	8	11954240	11956504	2265	*	1000	Distal Intergenic	18	11948339	12000216	51878	1	ENSMUSG00000109995	ENSMUST00000209977	5901	B020031H02Rik
8:11957139:11958543	25.6101	0.585254	0.428817	0.0529921		47	50	24	18	0	8	11957139	11958543	1405	*	1000	Distal Intergenic	18	11948339	12000216	51878	1	ENSMUSG00000109995	ENSMUST00000209977	8800	B020031H02Rik
8:119574696:119584079	386.974	-0.672806	0.269842	0.00491789	0.0497766	319	348	364	581	625	8	119574696	119584079	9384	*	1000	Promoter (<=1kb)	18	119575235	119598454	23220	1	ENSMUSG00000031831	ENSMUST00000093100	0	Dnaaf1
8:119584188:119586359	52.8469	-0.527462	0.357534	0.064479	0.236069	54	56	45	97	148	8	119584188	119586359	2172	*	1000	Distal Intergenic	18	119575235	119598454	23220	1	ENSMUSG00000031831	ENSMUST00000093100	8953	Dnaaf1
8:119592762:119594516	28.9676	-0.269056	0.390025	0.36021		23	61	45	37	27	8	119592762	119594516	1755	*	1000	Distal Intergenic	18	119598819	119599845	1027	2	ENSMUSG00000031832	ENSMUST00000131652	5329	Taf1c
8:11959622:11960849	18.1976	0.420611	0.435451	0.161271		37	29	13	18	13	8	11959622	11960849	1228	*	1000	Distal Intergenic	18	11948339	12000216	51878	1	ENSMUSG00000109995	ENSMUST00000209977	11283	B020031H02Rik
8:11961008:11962476	26.9317	0.383681	0.428232	0.200386		47	12	21	22	40	8	11961008	11962476	1469	*	1000	Distal Intergenic	18	11948339	12000216	51878	1	ENSMUSG00000109995	ENSMUST00000209977	12669	B020031H02Rik
8:119612402:119613584	25.0537	-0.0331802	0.537205	0.893748		31	26	53	34	40	8	119612402	119613584	1183	*	1000	Promoter (<=1kb)	18	119612747	119616924	4178	1	ENSMUSG00000024266	ENSMUST00000098361	0	Adad2
8:119613758:119619783	282.899	0.128251	0.350851	0.649407	0.821195	382	246	305	304	249	8	119613758	119619783	6026	*	1000	Distal Intergenic	18	119612747	119616924	4178	1	ENSMUSG00000024266	ENSMUST00000098361	1011	Adad2
8:119620101:119626370	403.663	0.309638	0.224775	0.135573	0.363188	569	199	198	348	323	8	119620101	119626370	6270	*	1000	Distal Intergenic	18	119612747	119616924	4178	1	ENSMUSG00000024266	ENSMUST00000098361	7354	Adad2
8:119627219:119638509	977.879	-0.146019	0.356545	0.607445	0.798787	1270	378	310	1091	1095	8	119627219	119638509	11291	*	1000	Promoter (<=1kb)	18	119623854	119635346	11493	2	ENSMUSG00000045246	ENSMUST00000164382	0	Kcng4
8:119638745:119646161	286.573	0.099671	0.288099	0.691332	0.844501	362	181	158	278	289	8	119638745	119646161	7417	*	1000	Distal Intergenic	18	119623854	119635680	11827	2	ENSMUSG00000045246	ENSMUST00000061828	-3065	Kcng4
8:11964542:11966518	27.5205	0.12397	0.387793	0.672418		58	6	16	32	13	8	11964542	11966518	1977	*	1000	Distal Intergenic	18	11948339	12000216	51878	1	ENSMUSG00000109995	ENSMUST00000209977	16203	B020031H02Rik
8:119647302:119648766	20.8276	0.608237	0.433866	0.0448708		20	32	24	10	27	8	119647302	119648766	1465	*	1000	Distal Intergenic	18	119623854	119635680	11827	2	ENSMUSG00000045246	ENSMUST00000061828	-11622	Kcng4
8:119648876:119655450	240.615	0.259771	0.307927	0.322065	0.579641	354	140	155	223	195	8	119648876	119655450	6575	*	1000	Distal Intergenic	18	119666365	119683959	17595	1	ENSMUSG00000023336	ENSMUST00000212901	-10915	Wfdc1
8:119660468:119661631	16.9201	-0.0290701	0.532683	0.908519		21	41	32	20	0	8	119660468	119661631	1164	*	1000	Distal Intergenic	18	119666365	119683959	17595	1	ENSMUSG00000023336	ENSMUST00000212901	-4734	Wfdc1
8:119662257:119668970	220.753	-0.473048	0.392325	0.109538	0.321678	228	190	286	398	343	8	119662257	119668970	6714	*	1000	Promoter (<=1kb)	18	119666365	119683959	17595	1	ENSMUSG00000023336	ENSMUST00000212901	0	Wfdc1
8:119674119:119675866	37.0497	0.00552474	0.427801	0.985176	0.992955	28	108	48	34	27	8	119674119	119675866	1748	*	1000	Distal Intergenic	18	119659475	119670881	11407	2	ENSMUSG00000110453	ENSMUST00000212465	-3238	Gm32352
8:11967545:11972047	117.29	0.488279	0.2923	0.0540416	0.214983	235	73	56	111	121	8	11967545	11972047	4503	*	1000	Distal Intergenic	18	11948339	12000216	51878	1	ENSMUSG00000109995	ENSMUST00000209977	19206	B020031H02Rik
8:119679169:119683029	94.4918	0.22888	0.42602	0.442682	0.681739	95	225	134	80	81	8	119679169	119683029	3861	*	1000	Distal Intergenic	18	119659475	119670881	11407	2	ENSMUSG00000110453	ENSMUST00000212465	-8288	Gm32352
8:119683136:119684176	12.9572	0.277911	0.467222	0.34521		8	35	27	7	13	8	119683136	119684176	1041	*	1000	Distal Intergenic	18	119659475	119670881	11407	2	ENSMUSG00000110453	ENSMUST00000212465	-12255	Gm32352
8:11972481:11974488	70.5535	0.16614	0.338461	0.548846	0.760093	128	23	29	77	134	8	11972481	11974488	2008	*	1000	Distal Intergenic	18	11948339	12000216	51878	1	ENSMUSG00000109995	ENSMUST00000209977	24142	B020031H02Rik
8:11974621:11979728	115.771	0.0932104	0.378274	0.748644	0.876502	220	76	53	148	168	8	11974621	11979728	5108	*	1000	Distal Intergenic	18	11948339	12000216	51878	1	ENSMUSG00000109995	ENSMUST00000209977	26282	B020031H02Rik
8:119783951:119786622	93.5434	0.0957468	0.434151	0.747437	0.87597	153	67	120	118	175	8	119783951	119786622	2672	*	1000	Distal Intergenic	18	119760076	119778416	18341	2	ENSMUSG00000034105	ENSMUST00000049156	-5535	Meak7
8:119786811:119788377	59.6363	0.0101427	0.417124	0.972764	0.988338	96	35	32	74	54	8	119786811	119788377	1567	*	1000	Distal Intergenic	18	119760076	119778416	18341	2	ENSMUSG00000034105	ENSMUST00000049156	-8395	Meak7
8:119788501:119795551	180.486	0.046149	0.425742	0.876672	0.943933	326	179	107	240	215	8	119788501	119795551	7051	*	1000	Distal Intergenic	18	119760076	119778416	18341	2	ENSMUSG00000034105	ENSMUST00000049156	-10085	Meak7
8:119796239:119799402	103.363	0.314055	0.452699	0.291361	0.549878	166	91	96	91	175	8	119796239	119799402	3164	*	1000	Distal Intergenic	18	119760076	119778416	18341	2	ENSMUSG00000034105	ENSMUST00000049156	-17823	Meak7
8:119799533:119801049	33.526	0.134327	0.482955	0.640016	0.816995	41	38	40	32	74	8	119799533	119801049	1517	*	1000	Distal Intergenic	18	119760076	119778416	18341	2	ENSMUSG00000034105	ENSMUST00000049156	-21117	Meak7
8:119804553:119807284	59.6325	0.497984	0.428776	0.0982056	0.301556	79	88	88	39	20	8	119804553	119807284	2732	*	1000	Distal Intergenic	18	119810183	119822717	12535	2	ENSMUSG00000031827	ENSMUST00000212676	15433	Cotl1
8:11981581:11986631	99.4687	0.231161	0.351828	0.413354	0.657265	174	61	48	110	255	8	11981581	11986631	5051	*	1000	Distal Intergenic	18	11948339	12000216	51878	1	ENSMUSG00000109995	ENSMUST00000209977	33242	B020031H02Rik
8:119816257:119817286	14.1499	0.0150641	0.533029	0.952441		15	12	27	13	13	8	119816257	119817286	1030	*	1000	Distal Intergenic	18	119810183	119822717	12535	2	ENSMUSG00000031827	ENSMUST00000212676	5431	Cotl1
8:119825903:119826945	9.65306	0.346668	0.548109	0.168399		24	12	11	6	0	8	119825903	119826945	1043	*	1000	Distal Intergenic	18	119810183	119822717	12535	2	ENSMUSG00000031827	ENSMUST00000212676	-3186	Cotl1
8:119828980:119831422	29.286	0.584728	0.450806	0.0537633		57	56	48	22	13	8	119828980	119831422	2443	*	1000	Distal Intergenic	18	119810183	119822717	12535	2	ENSMUSG00000031827	ENSMUST00000212676	-6263	Cotl1
8:119833808:119841417	144.079	0.369103	0.37282	0.203087	0.450078	159	260	332	123	148	8	119833808	119841417	7610	*	1000	Promoter (<=1kb)	18	119809222	119840544	31323	2	ENSMUSG00000031827	ENSMUST00000034285	0	Cotl1
8:119845377:119846409	17.6035	-0.657601	0.448042	0.0310031		18	12	16	37	7	8	119845377	119846409	1033	*	1000	Distal Intergenic	18	119809222	119840544	31323	2	ENSMUSG00000031827	ENSMUST00000034285	-4833	Cotl1
8:119846510:119848171	40.0724	0.0140219	0.404678	0.962211	0.983761	47	53	43	45	34	8	119846510	119848171	1662	*	1000	Distal Intergenic	18	119809222	119840544	31323	2	ENSMUSG00000031827	ENSMUST00000034285	-5966	Cotl1
8:119853412:119855254	25.9132	0.0267648	0.515129	0.920467		28	67	37	25	0	8	119853412	119855254	1843	*	1000	Distal Intergenic	18	119862266	119870716	8451	1	ENSMUSG00000031828	ENSMUST00000212636	-7012	Klhl36
8:119855415:119864185	554.429	-0.344935	0.336111	0.211786	0.460726	422	512	463	606	679	8	119855415	119864185	8771	*	1000	Promoter (<=1kb)	18	119862266	119870716	8451	1	ENSMUSG00000031828	ENSMUST00000212636	0	Klhl36
8:119867075:119868805	38.9602	-0.0330705	0.410256	0.911212	0.96041	43	64	51	45	27	8	119867075	119868805	1731	*	1000	Distal Intergenic	18	119862272	119876995	14724	1	ENSMUSG00000031828	ENSMUST00000034287	4803	Klhl36
8:11986737:12000137	393.113	0.16425	0.254524	0.473685	0.705048	639	205	211	437	773	8	11986737	12000137	13401	*	1000	Distal Intergenic	18	11948339	12000216	51878	1	ENSMUSG00000109995	ENSMUST00000209977	38398	B020031H02Rik
8:119868989:119870715	22.2716	0.184188	0.482418	0.522658		20	44	56	16	0	8	119868989	119870715	1727	*	1000	Distal Intergenic	18	119862272	119876995	14724	1	ENSMUSG00000031828	ENSMUST00000034287	6717	Klhl36
8:119877058:119879103	34.8305	0.0643521	0.411975	0.828327	0.919416	26	64	64	30	34	8	119877058	119879103	2046	*	1000	Downstream (<=300bp)	18	119862272	119876995	14724	1	ENSMUSG00000031828	ENSMUST00000034287	14786	Klhl36
8:119879312:119881180	44.6652	-0.00648289	0.502278	0.981305	0.991407	52	102	35	54	40	8	119879312	119881180	1869	*	1000	Distal Intergenic	18	119862272	119876995	14724	1	ENSMUSG00000031828	ENSMUST00000034287	17040	Klhl36
8:119897084:119898822	54.9418	-0.756808	0.405347	0.0119208	0.0859968	9	53	32	34	40	8	119897084	119898822	1739	*	1000	Distal Intergenic	18	119910360	119957555	47196	1	ENSMUSG00000031826	ENSMUST00000144458	-11538	Usp10
8:119990868:119994902	140.942	0.0789169	0.477718	0.784593	0.89669	192	176	233	164	269	8	119990868	119994902	4035	*	1000	Promoter (<=1kb)	18	119992438	120052793	60356	1	ENSMUSG00000031825	ENSMUST00000132583	0	Crispld2
8:120009591:120011303	30.5968	0.0891301	0.541424	0.715703		27	91	99	25	47	8	120009591	120011303	1713	*	1000	Promoter (1-2kb)	18	120013208	120015690	2483	1	ENSMUSG00000031825	ENSMUST00000151629	-1905	Crispld2
8:120013092:120014758	18.1798	0.207756	0.530985	0.422452		13	85	80	9	0	8	120013092	120014758	1667	*	1000	Promoter (<=1kb)	18	120013208	120015690	2483	1	ENSMUSG00000031825	ENSMUST00000151629	0	Crispld2
8:120022569:120023836	25.886	-0.0877405	0.419774	0.767906		20	38	45	28	60	8	120022569	120023836	1268	*	1000	Distal Intergenic	18	120030792	120050471	19680	1	ENSMUSG00000031825	ENSMUST00000144801	-6956	Crispld2
8:120024096:120025346	17.1943	0.0583322	0.533507	0.817271		14	79	48	16	13	8	120024096	120025346	1251	*	1000	Distal Intergenic	18	120030792	120050471	19680	1	ENSMUSG00000031825	ENSMUST00000144801	-5446	Crispld2
8:120058175:120059442	19.0384	0.0661924	0.514532	0.805484		16	29	43	16	40	8	120058175	120059442	1268	*	1000	Distal Intergenic	18	120036194	120045287	9094	2	ENSMUSG00000089776	ENSMUST00000160605	-12888	Gm15684
8:120159157:120160468	18.2398	0.109986	0.460043	0.708372		16	88	62	15	0	8	120159157	120160468	1312	*	1000	Distal Intergenic	18	120155864	120161386	5523	1	ENSMUSG00000031824	ENSMUST00000144682	3293	6430548M08Rik
8:120163772:120173591	608.675	0.236448	0.385537	0.419599	0.662962	836	506	444	555	786	8	120163772	120173591	9820	*	1000	Promoter (<=1kb)	18	120164194	120165306	1113	1	ENSMUSG00000031824	ENSMUST00000212268	0	6430548M08Rik
8:120174034:120179377	222.094	-0.673022	0.38384	0.0223737	0.128005	136	219	289	333	430	8	120174034	120179377	5344	*	1000	Promoter (<=1kb)	18	120166397	120177466	11070	2	ENSMUSG00000042269	ENSMUST00000048786	0	Fam92b
8:120224959:120226978	34.3869	0.592029	0.509391	0.0433374	0.189566	6	222	166	4	0	8	120224959	120226978	2020	*	1000	Distal Intergenic	18	120204434	120228230	23797	2	ENSMUSG00000097960	ENSMUST00000183235	1252	A330074K22Rik
8:120228964:120230529	37.0887	-0.59283	0.532522	0.0364315	0.170754	2	155	115	23	13	8	120228964	120230529	1566	*	1000	Promoter (<=1kb)	18	120228456	120553634	325179	1	ENSMUSG00000031822	ENSMUST00000180448	508	Gse1
8:120276026:120277350	35.8897	-0.495805	0.536299	0.0697313	0.246313	1	225	187	11	0	8	120276026	120277350	1325	*	1000	Distal Intergenic	18	120228456	120553634	325179	1	ENSMUSG00000031822	ENSMUST00000180448	47570	Gse1
8:120365585:120367082	22.7068	-0.00145613	0.507133	0.995754		8	47	56	10	0	8	120365585	120367082	1498	*	1000	Distal Intergenic	18	120443459	120443549	91	2	ENSMUSG00000080549	ENSMUST00000116899	76467	Gm22715
8:120563324:120564818	42.192	0.0196963	0.544663	0.934601	0.971588	1	193	219	3	0	8	120563324	120564818	1495	*	1000	Promoter (<=1kb)	18	120562623	120563834	1212	1	ENSMUSG00000031822	ENSMUST00000211997	701	Gse1
8:120588418:120589730	100.816	-0.625842	0.471735	0.0388446	0.176753	3	541	516	29	13	8	120588418	120589730	1313	*	1000	Promoter (<=1kb)	18	120578633	120588980	10348	2	ENSMUSG00000031821	ENSMUST00000146526	0	Gins2
8:12062421:12063537	8.97283	-0.165353	0.528941	0.523541		3	15	21	8	7	8	12062421	12063537	1117	*	1000	Distal Intergenic	18	11948339	12000216	51878	1	ENSMUSG00000109995	ENSMUST00000209977	114082	B020031H02Rik
8:120680835:120681943	25.3085	0.225725	0.435067	0.448855		13	44	48	12	0	8	120680835	120681943	1109	*	1000	Distal Intergenic	18	120685399	120686265	867	1	ENSMUSG00000104484	ENSMUST00000193913	-3456	Gm33142
8:120682157:120684351	74.6292	0.673019	0.406235	0.0250059	0.137101	68	105	115	36	54	8	120682157	120684351	2195	*	1000	Promoter (1-2kb)	18	120685399	120686265	867	1	ENSMUSG00000104484	ENSMUST00000193913	-1048	Gm33142
8:120684542:120689584	161.905	1.03784	0.389792	0.000519102	0.0110509	290	152	243	84	54	8	120684542	120689584	5043	*	1000	Promoter (<=1kb)	18	120685399	120686265	867	1	ENSMUSG00000104484	ENSMUST00000193913	0	Gm33142
8:120689860:120690870	26.6981	0.711453	0.389422	0.0164281		43	18	24	18	40	8	120689860	120690870	1011	*	1000	Distal Intergenic	18	120685399	120686265	867	1	ENSMUSG00000104484	ENSMUST00000193913	4461	Gm33142
8:120691909:120693358	20.427	0.0366963	0.473076	0.899349		31	9	29	24	0	8	120691909	120693358	1450	*	1000	Distal Intergenic	18	120685399	120686265	867	1	ENSMUSG00000104484	ENSMUST00000193913	6510	Gm33142
8:120693493:120696749	81.5146	1.0811	0.401418	0.000363066	0.00894906	94	85	80	30	67	8	120693493	120696749	3257	*	1000	Distal Intergenic	18	120685399	120686265	867	1	ENSMUSG00000104484	ENSMUST00000193913	8094	Gm33142
8:120699736:120702759	53.9835	0.297502	0.311741	0.260459	0.516576	69	29	53	46	54	8	120699736	120702759	3024	*	1000	Distal Intergenic	18	120685399	120686265	867	1	ENSMUSG00000104484	ENSMUST00000193913	14337	Gm33142
8:120702924:120705795	52.0334	0.194976	0.356129	0.492584	0.720371	71	79	70	54	20	8	120702924	120705795	2872	*	1000	Distal Intergenic	18	120717500	120717754	255	2	ENSMUSG00000088416	ENSMUST00000157791	11959	Gm24239
8:120705896:120706935	20.224	-0.16782	0.425037	0.573025		24	15	11	22	0	8	120705896	120706935	1040	*	1000	Distal Intergenic	18	120717500	120717754	255	2	ENSMUSG00000088416	ENSMUST00000157791	10819	Gm24239
8:120707443:120709550	26.2724	0.0703899	0.429086	0.812905		29	12	32	23	13	8	120707443	120709550	2108	*	1000	Distal Intergenic	18	120717500	120717754	255	2	ENSMUSG00000088416	ENSMUST00000157791	8204	Gm24239
8:120716030:120717312	10.9758	-0.187777	0.46293	0.523158		6	23	24	11	13	8	120716030	120717312	1283	*	1000	Promoter (<=1kb)	18	120717500	120717754	255	2	ENSMUSG00000088416	ENSMUST00000157791	442	Gm24239
8:120717602:120720058	31.4716	-0.441692	0.374218	0.128615		29	38	62	42	0	8	120717602	120720058	2457	*	1000	Promoter (<=1kb)	18	120717500	120717754	255	2	ENSMUSG00000088416	ENSMUST00000157791	0	Gm24239
8:120728598:120730878	32.9078	-0.223404	0.44592	0.452363	0.689023	18	32	32	28	13	8	120728598	120730878	2281	*	1000	Distal Intergenic	18	120727263	120727943	681	1	ENSMUSG00000097895	ENSMUST00000180564	1335	Gm18709
8:120731106:120732284	14.6437	0.21625	0.516875	0.423909		12	35	13	8	13	8	120731106	120732284	1179	*	1000	Distal Intergenic	18	120727263	120727943	681	1	ENSMUSG00000097895	ENSMUST00000180564	3843	Gm18709
8:120732403:120742525	640.329	-0.0816928	0.367041	0.776436	0.891548	297	407	473	358	403	8	120732403	120742525	10123	*	1000	Promoter (<=1kb)	18	120736358	120755404	19047	1	ENSMUSG00000041515	ENSMUST00000160943	0	Irf8
8:120746398:120747810	10.9405	0.08263	0.520032	0.754994		9	26	24	9	0	8	120746398	120747810	1413	*	1000	Promoter (<=1kb)	18	120745480	120753733	8254	1	ENSMUSG00000041515	ENSMUST00000160388	918	Irf8
8:120754198:120755214	10.7543	0.531539	0.519172	0.0625076		19	23	32	6	0	8	120754198	120755214	1017	*	1000	Distal Intergenic	18	120752209	120753711	1503	1	ENSMUSG00000041515	ENSMUST00000160594	1989	Irf8
8:120757273:120760778	39.6386	0.319307	0.449819	0.28404	0.542272	54	79	43	34	47	8	120757273	120760778	3506	*	1000	Distal Intergenic	18	120752209	120753711	1503	1	ENSMUSG00000041515	ENSMUST00000160594	5064	Irf8
8:120760881:120763893	49.5332	0.570457	0.377941	0.0510239	0.208668	80	41	43	37	54	8	120760881	120763893	3013	*	1000	Distal Intergenic	18	120752209	120753711	1503	1	ENSMUSG00000041515	ENSMUST00000160594	8672	Irf8
8:120764141:120774871	378.512	-0.0407151	0.28751	0.870975	0.941264	711	152	171	515	390	8	120764141	120774871	10731	*	1000	Distal Intergenic	18	120752209	120753711	1503	1	ENSMUSG00000041515	ENSMUST00000160594	11932	Irf8
8:120775114:120778614	68.016	0.742898	0.346746	0.00828507	0.0690077	144	53	35	49	27	8	120775114	120778614	3501	*	1000	Distal Intergenic	18	120752209	120753711	1503	1	ENSMUSG00000041515	ENSMUST00000160594	22905	Irf8
8:120779088:120785818	114.843	0.72076	0.25413	0.00161055	0.0241885	220	73	72	93	81	8	120779088	120785818	6731	*	1000	Distal Intergenic	18	120752209	120753711	1503	1	ENSMUSG00000041515	ENSMUST00000160594	26879	Irf8
8:120786465:120789978	63.0941	0.962851	0.362729	0.000847024	0.0155183	121	56	51	38	47	8	120786465	120789978	3514	*	1000	Distal Intergenic	18	120752209	120753711	1503	1	ENSMUSG00000041515	ENSMUST00000160594	34256	Irf8
8:120790134:120795146	81.0703	1.21025	0.367427	3.25858e-05	0.00174168	178	111	99	43	7	8	120790134	120795146	5013	*	1000	Distal Intergenic	18	120752209	120753711	1503	1	ENSMUSG00000041515	ENSMUST00000160594	37925	Irf8
8:120795291:120816441	504.314	0.949254	0.352458	0.000836553	0.0154214	1087	345	278	317	316	8	120795291	120816441	21151	*	1000	Distal Intergenic	18	120752209	120753711	1503	1	ENSMUSG00000041515	ENSMUST00000160594	43082	Irf8
8:120816632:120818400	27.5287	1.39863	0.557807	3.46704e-05		55	38	40	8	60	8	120816632	120818400	1769	*	1000	Distal Intergenic	18	120880206	120882481	2276	1	ENSMUSG00000097087	ENSMUST00000181778	-61806	Gm26878
8:120819781:120821928	18.8176	0.794259	0.439925	0.00976567		30	41	43	10	0	8	120819781	120821928	2148	*	1000	Distal Intergenic	18	120880206	120882481	2276	1	ENSMUSG00000097087	ENSMUST00000181778	-58278	Gm26878
8:120824603:120826694	27.3958	1.50973	0.610942	1.29025e-05		61	29	29	6	13	8	120824603	120826694	2092	*	1000	Distal Intergenic	18	120880206	120882481	2276	1	ENSMUSG00000097087	ENSMUST00000181778	-53512	Gm26878
8:120826912:120830016	40.9011	1.01308	0.486083	0.00139083	0.0218403	94	61	35	20	27	8	120826912	120830016	3105	*	1000	Distal Intergenic	18	120880206	120882481	2276	1	ENSMUSG00000097087	ENSMUST00000181778	-50190	Gm26878
8:120830189:120832709	31.5951	0.643957	0.531253	0.0253716		68	44	48	14	0	8	120830189	120832709	2521	*	1000	Distal Intergenic	18	120880206	120882481	2276	1	ENSMUSG00000097087	ENSMUST00000181778	-47497	Gm26878
8:120832855:120837848	116.627	0.45957	0.427311	0.126225	0.349334	248	117	51	99	54	8	120832855	120837848	4994	*	1000	Distal Intergenic	18	120880206	120882481	2276	1	ENSMUSG00000097087	ENSMUST00000181778	-42358	Gm26878
8:120842228:120844492	25.0699	0.629864	0.415079	0.0366361		54	12	32	17	0	8	120842228	120844492	2265	*	1000	Distal Intergenic	18	120880206	120882481	2276	1	ENSMUSG00000097087	ENSMUST00000181778	-35714	Gm26878
8:120844761:120847519	43.6193	0.676185	0.448538	0.0267779	0.143087	73	35	59	26	20	8	120844761	120847519	2759	*	1000	Distal Intergenic	18	120880206	120882481	2276	1	ENSMUSG00000097087	ENSMUST00000181778	-32687	Gm26878
8:120848981:120850059	9.40163	-0.0211435	0.505721	0.938614		7	29	13	8	0	8	120848981	120850059	1079	*	1000	Distal Intergenic	18	120880206	120882481	2276	1	ENSMUSG00000097087	ENSMUST00000181778	-30147	Gm26878
8:120855631:120857976	16.0631	-0.0595549	0.467477	0.838341		13	20	13	13	0	8	120855631	120857976	2346	*	1000	Distal Intergenic	18	120880206	120882481	2276	1	ENSMUSG00000097087	ENSMUST00000181778	-22230	Gm26878
8:120872730:120874098	14.2192	0.223017	0.429298	0.454439		19	26	19	12	0	8	120872730	120874098	1369	*	1000	Distal Intergenic	18	120880206	120882481	2276	1	ENSMUSG00000097087	ENSMUST00000181778	-6108	Gm26878
8:120875415:120879216	74.9237	0.214133	0.425537	0.472467	0.704417	97	32	91	63	27	8	120875415	120879216	3802	*	1000	Promoter (<=1kb)	18	120880206	120882481	2276	1	ENSMUSG00000097087	ENSMUST00000181778	-990	Gm26878
8:120879551:120891088	407.83	-0.444157	0.343984	0.112355	0.326404	494	193	110	593	504	8	120879551	120891088	11538	*	1000	Promoter (<=1kb)	18	120880206	120882481	2276	1	ENSMUSG00000097087	ENSMUST00000181778	0	Gm26878
8:120891513:120897239	178.136	-0.331382	0.357245	0.244512	0.498922	199	70	107	246	336	8	120891513	120897239	5727	*	1000	Distal Intergenic	18	120880206	120882481	2276	1	ENSMUSG00000097087	ENSMUST00000181778	11307	Gm26878
8:120912359:120913553	13.8262	0.263752	0.497221	0.352146		10	29	29	9	27	8	120912359	120913553	1195	*	1000	Distal Intergenic	18	120880206	120882481	2276	1	ENSMUSG00000097087	ENSMUST00000181778	32153	Gm26878
8:120916188:120917643	14.619	-0.0800008	0.519425	0.762939		9	18	24	13	0	8	120916188	120917643	1456	*	1000	Distal Intergenic	18	120880206	120882481	2276	1	ENSMUSG00000097087	ENSMUST00000181778	35982	Gm26878
8:120921947:120924280	21.9379	0.302707	0.484174	0.296517		24	44	43	17	13	8	120921947	120924280	2334	*	1000	Distal Intergenic	18	120880206	120882481	2276	1	ENSMUSG00000097087	ENSMUST00000181778	41741	Gm26878
8:120924725:120928442	34.7288	0.319171	0.460767	0.28172	0.539941	40	73	21	24	13	8	120924725	120928442	3718	*	1000	Distal Intergenic	18	120880206	120882481	2276	1	ENSMUSG00000097087	ENSMUST00000181778	44519	Gm26878
8:120929803:120933339	48.0227	0.145599	0.422765	0.624678	0.807926	47	79	104	35	0	8	120929803	120933339	3537	*	1000	Distal Intergenic	18	120880206	120882481	2276	1	ENSMUSG00000097087	ENSMUST00000181778	49597	Gm26878
8:120934272:120940692	85.7125	0.180512	0.447302	0.542972	0.756333	103	126	53	78	108	8	120934272	120940692	6421	*	1000	Distal Intergenic	18	120880206	120882481	2276	1	ENSMUSG00000097087	ENSMUST00000181778	54066	Gm26878
8:120949163:120950628	25.1276	0.121178	0.392651	0.680388		34	15	21	26	40	8	120949163	120950628	1466	*	1000	Distal Intergenic	18	121002927	121003190	264	1	ENSMUSG00000101886	ENSMUST00000187913	-52299	Gm28324
8:120957433:120960304	23.782	0.376453	0.445614	0.208467		30	29	48	19	27	8	120957433	120960304	2872	*	1000	Distal Intergenic	18	121002927	121003190	264	1	ENSMUSG00000101886	ENSMUST00000187913	-42623	Gm28324
8:120966276:120967741	13.0577	-0.145003	0.455471	0.623302		15	32	19	21	7	8	120966276	120967741	1466	*	1000	Distal Intergenic	18	121002927	121003190	264	1	ENSMUSG00000101886	ENSMUST00000187913	-35186	Gm28324
8:120968133:120970698	36.8705	0.285906	0.460284	0.334124	0.59097	58	76	45	36	13	8	120968133	120970698	2566	*	1000	Distal Intergenic	18	121002927	121003190	264	1	ENSMUSG00000101886	ENSMUST00000187913	-32229	Gm28324
8:120971632:120976792	92.3832	0.333316	0.377711	0.252493	0.507011	111	91	96	76	108	8	120971632	120976792	5161	*	1000	Distal Intergenic	18	121002927	121003190	264	1	ENSMUSG00000101886	ENSMUST00000187913	-26135	Gm28324
8:120992207:120993213	9.53222	-0.0938896	0.549076	0.690627		3	41	16	8	0	8	120992207	120993213	1007	*	1000	Distal Intergenic	18	121002927	121003190	264	1	ENSMUSG00000101886	ENSMUST00000187913	-9714	Gm28324
8:120993529:120997689	40.8035	0.140453	0.534337	0.579459	0.781287	20	70	56	21	40	8	120993529	120997689	4161	*	1000	Distal Intergenic	18	121002927	121003190	264	1	ENSMUSG00000101886	ENSMUST00000187913	-5238	Gm28324
8:121008559:121012207	39.8485	0.606009	0.494485	0.042094	0.186081	37	70	88	16	13	8	121008559	121012207	3649	*	1000	Distal Intergenic	18	121002927	121003190	264	1	ENSMUSG00000101886	ENSMUST00000187913	5632	Gm28324
8:121012349:121014754	19.8441	0.311696	0.52145	0.250433		13	41	45	7	0	8	121012349	121014754	2406	*	1000	Distal Intergenic	18	121002927	121003190	264	1	ENSMUSG00000101886	ENSMUST00000187913	9422	Gm28324
8:121016576:121019194	39.5404	0.421504	0.384138	0.150746	0.384364	45	61	64	32	74	8	121016576	121019194	2619	*	1000	Distal Intergenic	18	121002927	121003190	264	1	ENSMUSG00000101886	ENSMUST00000187913	13649	Gm28324
8:121019694:121024860	73.7753	0.127014	0.418068	0.669257	0.833133	80	56	59	63	47	8	121019694	121024860	5167	*	1000	Distal Intergenic	18	121002927	121003190	264	1	ENSMUSG00000101886	ENSMUST00000187913	16767	Gm28324
8:121025144:121028251	36.2206	0.0782329	0.505838	0.775925	0.891166	21	76	96	20	0	8	121025144	121028251	3108	*	1000	Distal Intergenic	18	121002927	121003190	264	1	ENSMUSG00000101886	ENSMUST00000187913	22217	Gm28324
8:121029657:121032144	30.4963	0.500491	0.499798	0.0860657		36	29	53	14	27	8	121029657	121032144	2488	*	1000	Distal Intergenic	18	121002927	121003190	264	1	ENSMUSG00000101886	ENSMUST00000187913	26730	Gm28324
8:121032288:121033830	15.4464	0.430814	0.536933	0.10764		8	47	27	4	7	8	121032288	121033830	1543	*	1000	Distal Intergenic	18	121058803	121060413	1611	2	ENSMUSG00000097336	ENSMUST00000181231	26583	Fendrr
8:121037579:121039677	24.8915	0.140381	0.518573	0.599068		26	32	21	20	7	8	121037579	121039677	2099	*	1000	Distal Intergenic	18	121058803	121060413	1611	2	ENSMUSG00000097336	ENSMUST00000181231	20736	Fendrr
8:121040363:121042319	14.3713	0.206281	0.525122	0.434351		13	23	21	9	7	8	121040363	121042319	1957	*	1000	Distal Intergenic	18	121058803	121060413	1611	2	ENSMUSG00000097336	ENSMUST00000181231	18094	Fendrr
8:121042882:121044385	14.606	0.138187	0.538536	0.579183		8	50	32	7	0	8	121042882	121044385	1504	*	1000	Distal Intergenic	18	121058803	121060413	1611	2	ENSMUSG00000097336	ENSMUST00000181231	16028	Fendrr
8:121049183:121051490	25.208	0.192773	0.501806	0.489966		15	50	88	12	0	8	121049183	121051490	2308	*	1000	Distal Intergenic	18	121058803	121060413	1611	2	ENSMUSG00000097336	ENSMUST00000181231	8923	Fendrr
8:121054385:121060423	114.281	0.159566	0.490946	0.574382	0.778275	55	234	182	61	94	8	121054385	121060423	6039	*	1000	Promoter (<=1kb)	18	121058803	121060413	1611	2	ENSMUSG00000097336	ENSMUST00000181231	0	Fendrr
8:121062697:121067209	96.6294	0.424328	0.447808	0.157186	0.392867	95	214	219	53	0	8	121062697	121067209	4513	*	1000	Promoter (2-3kb)	18	121058803	121060413	1611	2	ENSMUSG00000097336	ENSMUST00000181231	-2284	Fendrr
8:121068064:121094881	19255	-0.423906	0.341266	0.128081	0.351818	4329	25987	26836	10161	10913	8	121068064	121094881	26818	*	1000	Promoter (<=1kb)	18	121084386	121088144	3759	1	ENSMUSG00000042812	ENSMUST00000181504	0	Foxf1
8:121095067:121096752	59.0058	1.06567	0.472072	0.00079813	0.0148415	29	123	185	11	40	8	121095067	121096752	1686	*	1000	Distal Intergenic	18	121095012	121101185	6174	2	ENSMUSG00000031816	ENSMUST00000133058	4433	Mthfsd
8:121098734:121100294	44.5233	-0.326833	0.555255	0.178104	0.420244	2	164	219	11	0	8	121098734	121100294	1561	*	1000	Promoter (<=1kb)	18	121095012	121101185	6174	2	ENSMUSG00000031816	ENSMUST00000133058	891	Mthfsd
8:121100653:121102264	29.538	-0.492484	0.560608	0.0533285		1	129	144	10	0	8	121100653	121102264	1612	*	1000	Promoter (<=1kb)	18	121095012	121101185	6174	2	ENSMUSG00000031816	ENSMUST00000133058	0	Mthfsd
8:121107162:121109216	76.69	0.00271865	0.45896	0.99262	0.996482	5	237	206	12	40	8	121107162	121109216	2055	*	1000	Promoter (<=1kb)	18	121091628	121108318	16691	2	ENSMUSG00000031816	ENSMUST00000047282	0	Mthfsd
8:121111162:121112846	40.6866	0.253527	0.369261	0.379698	0.631461	18	88	99	20	27	8	121111162	121112846	1685	*	1000	Promoter (2-3kb)	18	121097851	121108392	10542	2	ENSMUSG00000031816	ENSMUST00000133037	-2770	Mthfsd
8:121113168:121123970	3093.61	-0.164899	0.247971	0.462906	0.697271	728	4615	4519	1267	1384	8	121113168	121123970	10803	*	1000	Promoter (<=1kb)	18	121116171	121118895	2725	1	ENSMUSG00000046714	ENSMUST00000054691	0	Foxc2
8:121124171:121131528	1373.95	-0.0902566	0.348698	0.748303	0.876259	453	1223	1190	645	1062	8	121124171	121131528	7358	*	1000	Promoter (<=1kb)	18	121127940	121130644	2705	1	ENSMUSG00000097084	ENSMUST00000181609	0	Foxl1
8:121131737:121133288	33.5412	0.66513	0.452628	0.0292541	0.150641	23	56	75	11	27	8	121131737	121133288	1552	*	1000	Distal Intergenic	18	121127940	121130644	2705	1	ENSMUSG00000097084	ENSMUST00000181609	3797	Foxl1
8:121139099:121140175	14.9401	1.10008	0.571546	0.000507847		17	35	48	3	0	8	121139099	121140175	1077	*	1000	Promoter (<=1kb)	18	121140943	121141620	678	1	ENSMUSG00000103830	ENSMUST00000191778	-768	Gm37609
8:121140852:121142117	44.0587	1.03827	0.452705	0.000965011	0.0170261	41	140	123	16	27	8	121140852	121142117	1266	*	1000	Promoter (<=1kb)	18	121140943	121141620	678	1	ENSMUSG00000103830	ENSMUST00000191778	0	Gm37609
8:121142267:121143582	25.4418	0.70419	0.457957	0.0214306		39	53	32	14	13	8	121142267	121143582	1316	*	1000	Distal Intergenic	18	121140943	121141620	678	1	ENSMUSG00000103830	ENSMUST00000191778	1324	Gm37609
8:121147511:121149271	27.9614	0.262871	0.426164	0.378361		35	23	43	24	40	8	121147511	121149271	1761	*	1000	Distal Intergenic	18	121140943	121141620	678	1	ENSMUSG00000103830	ENSMUST00000191778	6568	Gm37609
8:121149427:121151471	26.5372	0.172336	0.442476	0.561978		38	38	51	26	0	8	121149427	121151471	2045	*	1000	Distal Intergenic	18	121140943	121141620	678	1	ENSMUSG00000103830	ENSMUST00000191778	8484	Gm37609
8:121157255:121158310	15.8871	0.2313	0.48657	0.420892		13	26	59	9	0	8	121157255	121158310	1056	*	1000	Distal Intergenic	18	121140943	121141620	678	1	ENSMUSG00000103830	ENSMUST00000191778	16312	Gm37609
8:121159507:121161278	29.5239	0.622337	0.445782	0.0406577		26	38	70	13	13	8	121159507	121161278	1772	*	1000	Distal Intergenic	18	121140943	121141620	678	1	ENSMUSG00000103830	ENSMUST00000191778	18564	Gm37609
8:121221454:121223908	26.4847	0.661765	0.457696	0.0300063		33	61	48	11	0	8	121221454	121223908	2455	*	1000	Distal Intergenic	18	121199194	121203602	4409	2	ENSMUSG00000097097	ENSMUST00000212635	-17852	5033426O07Rik
8:121224074:121228797	62.0917	0.90609	0.473027	0.00375084	0.0416925	87	97	80	26	40	8	121224074	121228797	4724	*	1000	Distal Intergenic	18	121199194	121203602	4409	2	ENSMUSG00000097097	ENSMUST00000212635	-20472	5033426O07Rik
8:121231445:121232467	9.20453	0.532389	0.557683	0.0420308		9	38	11	3	13	8	121231445	121232467	1023	*	1000	Distal Intergenic	18	121199194	121203602	4409	2	ENSMUSG00000097097	ENSMUST00000212635	-27843	5033426O07Rik
8:121241789:121243024	16.0463	0.545668	0.454498	0.0708808		13	35	35	8	27	8	121241789	121243024	1236	*	1000	Distal Intergenic	18	121199194	121203602	4409	2	ENSMUSG00000097097	ENSMUST00000212635	-38187	5033426O07Rik
8:121243447:121244952	18.7464	0.39972	0.505495	0.160087		20	35	40	9	0	8	121243447	121244952	1506	*	1000	Distal Intergenic	18	121199194	121203602	4409	2	ENSMUSG00000097097	ENSMUST00000212635	-39845	5033426O07Rik
8:121246345:121249468	52.4388	1.00953	0.497281	0.00144749	0.0224653	92	91	72	20	27	8	121246345	121249468	3124	*	1000	Distal Intergenic	18	121199194	121203602	4409	2	ENSMUSG00000097097	ENSMUST00000212635	-42743	5033426O07Rik
8:121250623:121256154	52.8651	0.979588	0.360052	0.000655646	0.0130541	69	70	96	28	54	8	121250623	121256154	5532	*	1000	Distal Intergenic	18	121199194	121203602	4409	2	ENSMUSG00000097097	ENSMUST00000212635	-47021	5033426O07Rik
8:121257789:121259471	17.4648	0.433797	0.428848	0.14856		29	18	16	14	13	8	121257789	121259471	1683	*	1000	Distal Intergenic	18	121199194	121203602	4409	2	ENSMUSG00000097097	ENSMUST00000212635	-54187	5033426O07Rik
8:121262424:121264360	15.5597	0.902752	0.531355	0.00335032		32	32	35	6	0	8	121262424	121264360	1937	*	1000	Distal Intergenic	18	121199194	121203602	4409	2	ENSMUSG00000097097	ENSMUST00000212635	-58822	5033426O07Rik
8:121277149:121278470	8.75229	0.327797	0.551779	0.183518		13	12	27	5	0	8	121277149	121278470	1322	*	1000	Distal Intergenic	18	121199194	121203602	4409	2	ENSMUSG00000097097	ENSMUST00000212635	-73547	5033426O07Rik
8:121279110:121280353	11.0277	0.477053	0.523148	0.0881907		11	38	29	4	0	8	121279110	121280353	1244	*	1000	Distal Intergenic	18	121199194	121203602	4409	2	ENSMUSG00000097097	ENSMUST00000212635	-75508	5033426O07Rik
8:121300101:121301253	8.72813	0.335103	0.529918	0.208399		11	23	19	5	0	8	121300101	121301253	1153	*	1000	Distal Intergenic	18	121256747	121356836	100090	2	ENSMUSG00000097384	ENSMUST00000181200	55583	Gm26815
8:121303628:121304695	6.18981	0.309997	0.575919	0.148941		3	20	16	1	0	8	121303628	121304695	1068	*	1000	Distal Intergenic	18	121256747	121356836	100090	2	ENSMUSG00000097384	ENSMUST00000181200	52141	Gm26815
8:121306990:121308386	11.5525	0.180196	0.530392	0.485656		20	18	21	10	0	8	121306990	121308386	1397	*	1000	Distal Intergenic	18	121256747	121356836	100090	2	ENSMUSG00000097384	ENSMUST00000181200	48450	Gm26815
8:121312581:121313607	7.3346	0.0454073	0.558099	0.83847		3	26	3	4	7	8	121312581	121313607	1027	*	1000	Distal Intergenic	18	121256747	121356836	100090	2	ENSMUSG00000097384	ENSMUST00000181200	43229	Gm26815
8:121350542:121351599	5.47952	-0.157265	0.559925	0.482961		2	12	3	6	0	8	121350542	121351599	1058	*	1000	Distal Intergenic	18	121256747	121356836	100090	2	ENSMUSG00000097384	ENSMUST00000181200	5237	Gm26815
8:121353063:121355131	19.3946	0.217993	0.518741	0.417993		15	41	19	11	13	8	121353063	121355131	2069	*	1000	Distal Intergenic	18	121256747	121356836	100090	2	ENSMUSG00000097384	ENSMUST00000181200	1705	Gm26815
8:121364214:121365642	12.336	0.106004	0.55556	0.641807		6	29	11	6	0	8	121364214	121365642	1429	*	1000	Distal Intergenic	18	121256747	121356836	100090	2	ENSMUSG00000097384	ENSMUST00000181200	-7378	Gm26815
8:121369255:121370685	8.90061	0.154526	0.51803	0.563877		9	6	13	6	0	8	121369255	121370685	1431	*	1000	Distal Intergenic	18	121256747	121356836	100090	2	ENSMUSG00000097384	ENSMUST00000181200	-12419	Gm26815
8:121379526:121381139	14.2033	0.379919	0.507411	0.17901		16	15	27	8	13	8	121379526	121381139	1614	*	1000	Distal Intergenic	18	121256747	121356836	100090	2	ENSMUSG00000097384	ENSMUST00000181200	-22690	Gm26815
8:121385647:121386671	15.4648	0.669557	0.432148	0.0277174		25	12	21	10	13	8	121385647	121386671	1025	*	1000	Distal Intergenic	18	121256747	121356836	100090	2	ENSMUSG00000097384	ENSMUST00000181200	-28811	Gm26815
8:121388110:121392166	90.9256	0.256894	0.330807	0.348084	0.603748	138	38	72	89	114	8	121388110	121392166	4057	*	1000	Distal Intergenic	18	121421238	121428043	6806	1	ENSMUSG00000097783	ENSMUST00000180597	-29072	Gm26747
8:121392541:121394058	53.5137	-0.403982	0.395048	0.171973	0.412495	61	26	19	80	108	8	121392541	121394058	1518	*	1000	Distal Intergenic	18	121421238	121428043	6806	1	ENSMUSG00000097783	ENSMUST00000180597	-27180	Gm26747
8:121394779:121397712	73.3982	-0.0457831	0.375599	0.874621	0.942976	84	41	56	85	134	8	121394779	121397712	2934	*	1000	Distal Intergenic	18	121421238	121428043	6806	1	ENSMUSG00000097783	ENSMUST00000180597	-23526	Gm26747
8:121397921:121400800	29.668	0.521826	0.429596	0.0835411		36	32	43	19	40	8	121397921	121400800	2880	*	1000	Distal Intergenic	18	121421238	121428043	6806	1	ENSMUSG00000097783	ENSMUST00000180597	-20438	Gm26747
8:121417709:121418796	5.41031	0.243321	0.587361	0.191772		10	23	0	2	0	8	121417709	121418796	1088	*	1000	Promoter (2-3kb)	18	121421238	121428043	6806	1	ENSMUSG00000097783	ENSMUST00000180597	-2442	Gm26747
8:121436828:121438012	9.04888	-0.3579	0.471581	0.225135		5	23	13	11	0	8	121436828	121438012	1185	*	1000	Distal Intergenic	18	121434980	121435389	410	1	ENSMUSG00000097438	ENSMUST00000181666	1848	Gm26784
8:121438284:121439557	14.726	0.495524	0.484549	0.0941247		13	18	53	7	13	8	121438284	121439557	1274	*	1000	Distal Intergenic	18	121434980	121435389	410	1	ENSMUSG00000097438	ENSMUST00000181666	3304	Gm26784
8:121439687:121441079	10.4046	0.503005	0.488404	0.0884635		11	38	29	6	0	8	121439687	121441079	1393	*	1000	Distal Intergenic	18	121434980	121435389	410	1	ENSMUSG00000097438	ENSMUST00000181666	4707	Gm26784
8:121474886:121477215	34.9766	-0.0545226	0.441079	0.85422	0.933081	38	23	37	38	20	8	121474886	121477215	2330	*	1000	Distal Intergenic	18	121434980	121435389	410	1	ENSMUSG00000097438	ENSMUST00000181666	39906	Gm26784
8:121492202:121493447	14.827	0.587972	0.473133	0.0511612		24	18	5	8	0	8	121492202	121493447	1246	*	1000	Distal Intergenic	18	121530828	121541869	11042	2	ENSMUSG00000031809	ENSMUST00000182739	48422	1700018B08Rik
8:121493833:121495447	27.2729	0.167782	0.47055	0.565417		38	41	5	21	0	8	121493833	121495447	1615	*	1000	Distal Intergenic	18	121530828	121541869	11042	2	ENSMUSG00000031809	ENSMUST00000182739	46422	1700018B08Rik
8:121495588:121497438	46.3988	0.453495	0.36591	0.115419	0.331594	96	23	32	41	13	8	121495588	121497438	1851	*	1000	Distal Intergenic	18	121530828	121541869	11042	2	ENSMUSG00000031809	ENSMUST00000182739	44431	1700018B08Rik
8:121498362:121499889	17.0173	0.136796	0.444607	0.644791		12	23	35	10	0	8	121498362	121499889	1528	*	1000	Distal Intergenic	18	121530828	121541869	11042	2	ENSMUSG00000031809	ENSMUST00000182739	41980	1700018B08Rik
8:121501645:121505533	86.414	0.728477	0.376537	0.01282	0.0902501	141	41	70	51	67	8	121501645	121505533	3889	*	1000	Distal Intergenic	18	121530828	121541869	11042	2	ENSMUSG00000031809	ENSMUST00000182739	36336	1700018B08Rik
8:121505676:121508345	75.1719	1.09319	0.407387	0.000340662	0.00864193	126	32	40	30	54	8	121505676	121508345	2670	*	1000	Distal Intergenic	18	121530828	121541869	11042	2	ENSMUSG00000031809	ENSMUST00000182739	33524	1700018B08Rik
8:121508472:121510916	98.9565	1.10685	0.366131	0.000138062	0.00483337	179	59	88	50	81	8	121508472	121510916	2445	*	1000	Distal Intergenic	18	121530828	121541869	11042	2	ENSMUSG00000031809	ENSMUST00000182739	30953	1700018B08Rik
8:121511135:121517047	239.678	0.844432	0.334701	0.00221352	0.02944	416	123	94	140	282	8	121511135	121517047	5913	*	1000	Distal Intergenic	18	121530828	121541869	11042	2	ENSMUSG00000031809	ENSMUST00000182739	24822	1700018B08Rik
8:121518856:121520078	18.577	1.08107	0.523287	0.000727322		22	47	32	5	27	8	121518856	121520078	1223	*	1000	Distal Intergenic	18	121530828	121541869	11042	2	ENSMUSG00000031809	ENSMUST00000182739	21791	1700018B08Rik
8:121522170:121524364	40.0504	0.584716	0.433079	0.0534563	0.214061	81	64	32	27	0	8	121522170	121524364	2195	*	1000	Distal Intergenic	18	121530828	121541869	11042	2	ENSMUSG00000031809	ENSMUST00000182739	17505	1700018B08Rik
8:121524810:121528099	58.8833	0.671843	0.37711	0.0216718	0.125533	113	67	67	46	20	8	121524810	121528099	3290	*	1000	Distal Intergenic	18	121530828	121541869	11042	2	ENSMUSG00000031809	ENSMUST00000182739	13770	1700018B08Rik
8:121528375:121529480	18.4952	0.892368	0.505044	0.0041026		24	23	45	6	13	8	121528375	121529480	1106	*	1000	Distal Intergenic	18	121530828	121541869	11042	2	ENSMUSG00000031809	ENSMUST00000182739	12389	1700018B08Rik
8:121530712:121532144	21.6347	0.769843	0.435526	0.011984		35	26	48	11	0	8	121530712	121532144	1433	*	1000	Distal Intergenic	18	121530828	121541869	11042	2	ENSMUSG00000031809	ENSMUST00000182739	9725	1700018B08Rik
8:121539093:121542537	102.744	-0.0314318	0.331659	0.908703	0.959319	94	179	144	110	121	8	121539093	121542537	3445	*	1000	Promoter (<=1kb)	18	121530780	121541954	11175	2	ENSMUSG00000031809	ENSMUST00000034265	0	1700018B08Rik
8:121543172:121546542	111.812	1.01727	0.267023	1.70819e-05	0.0010738	118	117	110	50	67	8	121543172	121546542	3371	*	1000	Promoter (<=1kb)	18	121531814	121544320	12507	2	ENSMUSG00000031809	ENSMUST00000182460	0	1700018B08Rik
8:121577934:121579586	78.7658	-0.670003	0.517223	0.0232331	0.130899	2	360	345	20	0	8	121577934	121579586	1653	*	1000	Promoter (<=1kb)	18	121549440	121578806	29367	2	ENSMUSG00000052934	ENSMUST00000059018	0	Fbxo31
8:121590008:121591590	37.1751	0.0138936	0.510883	0.959125	0.982571	2	187	193	6	7	8	121590008	121591590	1583	*	1000	Promoter (<=1kb)	18	121590361	121598760	8400	1	ENSMUSG00000031812	ENSMUST00000034270	0	Map1lc3b
8:121663196:121664455	18.7379	0.398349	0.546143	0.122368		3	102	70	3	13	8	121663196	121664455	1260	*	1000	Distal Intergenic	18	121666628	121666706	79	2	ENSMUSG00000064642	ENSMUST00000082708	2251	Gm23299
8:121667937:121669061	20.7721	-0.0651593	0.478304	0.821264		3	94	80	7	0	8	121667937	121669061	1125	*	1000	Promoter (1-2kb)	18	121666628	121666706	79	2	ENSMUSG00000064642	ENSMUST00000082708	-1231	Gm23299
8:121699462:121700664	38.5824	0.143027	0.423658	0.630823	0.81162	59	47	37	45	67	8	121699462	121700664	1203	*	1000	Distal Intergenic	18	121666814	121674088	7275	2	ENSMUSG00000110673	ENSMUST00000211931	-25374	Gm45833
8:121701147:121710163	357.823	-0.0317154	0.338538	0.908885	0.959319	565	246	214	471	497	8	121701147	121710163	9017	*	1000	Distal Intergenic	18	121729623	121789617	59995	1	ENSMUSG00000025318	ENSMUST00000169735	-19460	Jph3
8:121712443:121720646	401.459	0.414358	0.315818	0.12002	0.338918	644	269	289	343	269	8	121712443	121720646	8204	*	1000	Distal Intergenic	18	121729623	121789617	59995	1	ENSMUSG00000025318	ENSMUST00000169735	-8977	Jph3
8:121720748:121726903	315.352	0.370104	0.285866	0.138191	0.367836	510	138	209	282	208	8	121720748	121726903	6156	*	1000	Promoter (2-3kb)	18	121729623	121789617	59995	1	ENSMUSG00000025318	ENSMUST00000169735	-2720	Jph3
8:121727006:121735127	1197.99	-0.254541	0.396047	0.388535	0.638434	819	503	538	1015	1169	8	121727006	121735127	8122	*	1000	Promoter (<=1kb)	18	121729623	121789617	59995	1	ENSMUSG00000025318	ENSMUST00000169735	0	Jph3
8:121735359:121748798	427.86	0.941904	0.241887	1.75135e-05	0.00108725	603	401	433	254	202	8	121735359	121748798	13440	*	1000	Distal Intergenic	18	121753476	121782570	29095	1	ENSMUSG00000025318	ENSMUST00000172209	-4678	Jph3
8:121749206:121751304	28.8796	0.824352	0.419158	0.00682993		46	47	62	14	0	8	121749206	121751304	2099	*	1000	Promoter (2-3kb)	18	121753476	121782570	29095	1	ENSMUSG00000025318	ENSMUST00000172209	-2172	Jph3
8:121752525:121761859	306.614	0.982288	0.330319	0.000333396	0.00851159	441	345	275	160	108	8	121752525	121761859	9335	*	1000	Promoter (<=1kb)	18	121753476	121782570	29095	1	ENSMUSG00000025318	ENSMUST00000172209	0	Jph3
8:121761976:121772737	504.743	0.853743	0.317118	0.00138982	0.0218403	965	348	273	328	289	8	121761976	121772737	10762	*	1000	Distal Intergenic	18	121753476	121782570	29095	1	ENSMUSG00000025318	ENSMUST00000172209	8500	Jph3
8:121772961:121780303	180.156	1.0004	0.32926	0.000250927	0.00706482	310	219	190	107	60	8	121772961	121780303	7343	*	1000	Distal Intergenic	18	121796344	121797428	1085	2	ENSMUSG00000040263	ENSMUST00000174206	17125	Klhdc4
8:121780441:121788492	248.51	0.329083	0.337745	0.234734	0.48861	333	278	230	227	269	8	121780441	121788492	8052	*	1000	Distal Intergenic	18	121796344	121797428	1085	2	ENSMUSG00000040263	ENSMUST00000174206	8936	Klhdc4
8:121841115:121842957	60.9209	-0.0860064	0.470032	0.767806	0.887152	73	47	56	76	101	8	121841115	121842957	1843	*	1000	Distal Intergenic	18	121850194	121860621	10428	1	ENSMUSG00000097812	ENSMUST00000181776	-7237	Gm26812
8:121844544:121847121	109.322	-0.248314	0.387921	0.397578	0.64583	96	126	104	135	121	8	121844544	121847121	2578	*	1000	Distal Intergenic	18	121850194	121860621	10428	1	ENSMUSG00000097812	ENSMUST00000181776	-3073	Gm26812
8:121889395:121891229	36.8269	0.111945	0.491007	0.69287	0.845417	5	190	190	8	0	8	121889395	121891229	1835	*	1000	Distal Intergenic	18	121888374	121896502	8129	2	ENSMUSG00000040010	ENSMUST00000183015	5273	Slc7a5
8:121906711:121908381	24.8065	-0.375684	0.535327	0.156114		2	140	126	9	0	8	121906711	121908381	1671	*	1000	Promoter (<=1kb)	18	121881150	121907694	26545	2	ENSMUSG00000040010	ENSMUST00000045557	0	Slc7a5
8:121910974:121917451	219.633	0.13486	0.407896	0.649241	0.821195	255	272	291	221	302	8	121910974	121917451	6478	*	1000	Distal Intergenic	18	121907833	121919690	11858	1	ENSMUSG00000074052	ENSMUST00000140928	3141	BC048644
8:121921214:121922762	33.5447	-0.0638708	0.437669	0.829747	0.920406	30	94	70	41	27	8	121921214	121922762	1549	*	1000	Distal Intergenic	18	121918054	121927474	9421	2	ENSMUSG00000025317	ENSMUST00000151462	4712	Car5a
8:121923073:121924369	19.2007	0.103591	0.418994	0.727524		16	26	35	17	20	8	121923073	121924369	1297	*	1000	Distal Intergenic	18	121918054	121927474	9421	2	ENSMUSG00000025317	ENSMUST00000151462	3105	Car5a
8:121927193:121928363	26.8835	0.05373	0.492201	0.849076		18	105	107	20	0	8	121927193	121928363	1171	*	1000	Promoter (<=1kb)	18	121918054	121927474	9421	2	ENSMUSG00000025317	ENSMUST00000151462	0	Car5a
8:121943059:121945694	96.2359	-0.450313	0.341226	0.106003	0.315893	85	219	126	148	54	8	121943059	121945694	2636	*	1000	Promoter (<=1kb)	18	121916126	121944904	28779	2	ENSMUSG00000025317	ENSMUST00000057653	0	Car5a
8:121949329:121950718	79.1917	-0.429334	0.459187	0.15099	0.38467	6	483	393	24	0	8	121949329	121950718	1390	*	1000	Promoter (<=1kb)	18	121949750	121997183	47434	1	ENSMUSG00000025316	ENSMUST00000172628	0	Banp
8:122040034:122041967	27.5846	0.282377	0.532609	0.27968		40	88	35	20	34	8	122040034	122041967	1934	*	1000	Distal Intergenic	18	122000847	122007140	6294	1	ENSMUSG00000025316	ENSMUST00000173201	39187	Banp
8:122042485:122047926	72.7513	0.446059	0.49669	0.124357	0.346122	149	97	144	55	34	8	122042485	122047926	5442	*	1000	Distal Intergenic	18	122000847	122007140	6294	1	ENSMUSG00000025316	ENSMUST00000173201	41638	Banp
8:122048284:122052558	96.4389	0.386153	0.418041	0.196587	0.443894	168	167	166	94	54	8	122048284	122052558	4275	*	1000	Distal Intergenic	18	122000847	122007140	6294	1	ENSMUSG00000025316	ENSMUST00000173201	47437	Banp
8:122053136:122055404	42.6118	0.0542065	0.486972	0.849059	0.930623	70	67	62	57	47	8	122053136	122055404	2269	*	1000	Distal Intergenic	18	122000847	122007140	6294	1	ENSMUSG00000025316	ENSMUST00000173201	52289	Banp
8:122063961:122065802	50.1808	0.720355	0.458577	0.0187912	0.114419	71	117	88	27	60	8	122063961	122065802	1842	*	1000	Distal Intergenic	18	122000847	122007140	6294	1	ENSMUSG00000025316	ENSMUST00000173201	63114	Banp
8:122065979:122072379	279.617	0.281243	0.477729	0.334819	0.591313	515	339	316	271	356	8	122065979	122072379	6401	*	1000	Distal Intergenic	18	122000847	122007140	6294	1	ENSMUSG00000025316	ENSMUST00000173201	65132	Banp
8:122072543:122081167	313.215	-0.0305553	0.483749	0.914955	0.962022	523	325	372	483	410	8	122072543	122081167	8625	*	1000	Distal Intergenic	18	122000847	122007140	6294	1	ENSMUSG00000025316	ENSMUST00000173201	71696	Banp
8:122081338:122084249	48.418	-0.0129155	0.529991	0.959685	0.982742	87	70	78	74	13	8	122081338	122084249	2912	*	1000	Distal Intergenic	18	122000847	122007140	6294	1	ENSMUSG00000025316	ENSMUST00000173201	80491	Banp
8:122086622:122088443	39.5136	0.0882667	0.55931	0.690957	0.844478	87	47	96	45	0	8	122086622	122088443	1822	*	1000	Distal Intergenic	18	122000847	122007140	6294	1	ENSMUSG00000025316	ENSMUST00000173201	85775	Banp
8:122090613:122095592	77.8805	0.149115	0.500707	0.592948	0.789412	157	108	123	99	67	8	122090613	122095592	4980	*	1000	Distal Intergenic	18	122000847	122007140	6294	1	ENSMUSG00000025316	ENSMUST00000173201	89766	Banp
8:122108084:122109326	13.7853	0.425866	0.523556	0.123198		18	29	51	8	13	8	122108084	122109326	1243	*	1000	Distal Intergenic	18	122000847	122007140	6294	1	ENSMUSG00000025316	ENSMUST00000173201	107237	Banp
8:122118375:122119819	22.4042	0.113784	0.524767	0.663404		16	53	51	16	40	8	122118375	122119819	1445	*	1000	Distal Intergenic	18	122000847	122007140	6294	1	ENSMUSG00000025316	ENSMUST00000173201	117528	Banp
8:12211970:12214206	36.5285	0.0516118	0.461446	0.860385	0.936269	23	73	27	28	67	8	12211970	12214206	2237	*	1000	Distal Intergenic	18	12278819	12280657	1839	1	ENSMUSG00000074473	ENSMUST00000098935	-64613	A230072I06Rik
8:122126000:122127607	25.9194	0.470299	0.557552	0.0651491		32	70	107	9	20	8	122126000	122127607	1608	*	1000	Distal Intergenic	18	122000847	122007140	6294	1	ENSMUSG00000025316	ENSMUST00000173201	125153	Banp
8:122129225:122130339	20.8706	0.315681	0.513305	0.253787		27	64	27	14	20	8	122129225	122130339	1115	*	1000	Distal Intergenic	18	122258620	122272650	14031	1	ENSMUSG00000043903	ENSMUST00000187142	-128281	Zfp469
8:122130572:122132079	24.3242	0.775	0.425439	0.0110816		33	59	62	15	40	8	122130572	122132079	1508	*	1000	Distal Intergenic	18	122258620	122272650	14031	1	ENSMUSG00000043903	ENSMUST00000187142	-126541	Zfp469
8:122144542:122145631	58.3287	-0.110849	0.541086	0.651802	0.822987	1	369	332	6	13	8	122144542	122145631	1090	*	1000	Distal Intergenic	18	122258620	122272650	14031	1	ENSMUSG00000043903	ENSMUST00000187142	-112989	Zfp469
8:122180519:122182429	53.8653	-0.0856614	0.534191	0.734133	0.868872	3	360	243	9	0	8	122180519	122182429	1911	*	1000	Distal Intergenic	18	122258620	122272650	14031	1	ENSMUSG00000043903	ENSMUST00000187142	-76191	Zfp469
8:122204347:122206445	32.7229	0.198757	0.516938	0.461343	0.696544	52	59	70	36	67	8	122204347	122206445	2099	*	1000	Distal Intergenic	18	122258620	122272650	14031	1	ENSMUSG00000043903	ENSMUST00000187142	-52175	Zfp469
8:122215314:122216333	9.7128	0.66906	0.601717	0.00677365		19	23	37	2	7	8	122215314	122216333	1020	*	1000	Distal Intergenic	18	122258620	122272650	14031	1	ENSMUSG00000043903	ENSMUST00000187142	-42287	Zfp469
8:122224766:122226229	26.261	0.195813	0.557565	0.393906		2	196	102	3	0	8	122224766	122226229	1464	*	1000	Distal Intergenic	18	122258620	122272650	14031	1	ENSMUSG00000043903	ENSMUST00000187142	-32391	Zfp469
8:122253870:122255067	14.8905	0.0476415	0.576153	0.804515		10	73	64	12	0	8	122253870	122255067	1198	*	1000	Distal Intergenic	18	122258620	122272650	14031	1	ENSMUSG00000043903	ENSMUST00000187142	-3553	Zfp469
8:122276661:122277798	16.3736	-0.248063	0.522101	0.354376		5	82	62	14	0	8	122276661	122277798	1138	*	1000	Distal Intergenic	18	122282141	122337251	55111	1	ENSMUSG00000049577	ENSMUST00000054052	-4343	Zfpm1
8:122280233:122282135	121.128	-0.264649	0.40621	0.37264	0.625867	8	720	636	24	0	8	122280233	122282135	1903	*	1000	Promoter (<=1kb)	18	122282141	122337251	55111	1	ENSMUSG00000049577	ENSMUST00000054052	-6	Zfpm1
8:122296004:122297165	21.3782	0.0120923	0.55787	0.956705		1	111	112	3	0	8	122296004	122297165	1162	*	1000	Distal Intergenic	18	122307320	122323775	16456	1	ENSMUSG00000049577	ENSMUST00000176883	-10155	Zfpm1
8:122443026:122444689	42.6892	-0.456768	0.538454	0.0892062	0.285764	2	263	214	17	0	8	122443026	122444689	1664	*	1000	Promoter (<=1kb)	18	122433601	122443396	9796	2	ENSMUSG00000006517	ENSMUST00000211883	0	Mvd
8:122450086:122451181	15.22	0.217137	0.480948	0.452823		12	67	70	9	0	8	122450086	122451181	1096	*	1000	Promoter (<=1kb)	18	122445341	122451287	5947	2	ENSMUSG00000110656	ENSMUST00000212387	106	Gm20735
8:122456041:122458116	28.3877	0.327533	0.483174	0.26031		18	61	86	16	34	8	122456041	122458116	2076	*	1000	Distal Intergenic	18	122454208	122460733	6526	2	ENSMUSG00000006587	ENSMUST00000006762	2617	Snai3
8:122460135:122462144	53.5064	-0.0549689	0.517309	0.836646	0.923814	2	266	262	7	0	8	122460135	122462144	2010	*	1000	Promoter (<=1kb)	18	122454208	122460733	6526	2	ENSMUSG00000006587	ENSMUST00000006762	0	Snai3
8:12253542:12254643	20.3874	0.250028	0.46921	0.394189		20	41	56	16	40	8	12253542	12254643	1102	*	1000	Distal Intergenic	18	12278819	12280657	1839	1	ENSMUSG00000074473	ENSMUST00000098935	-24176	A230072I06Rik
8:122551289:122552294	18.9926	-0.303166	0.58598	0.125467		0	123	104	3	0	8	122551289	122552294	1006	*	1000	Promoter (<=1kb)	18	122481698	122551329	69632	2	ENSMUSG00000014444	ENSMUST00000067252	0	Piezo1
8:122566761:122568528	57.4771	-0.0307729	0.524036	0.906124	0.957814	2	325	342	5	0	8	122566761	122568528	1768	*	1000	Promoter (<=1kb)	18	122568015	122573128	5114	1	ENSMUSG00000006585	ENSMUST00000006760	0	Cdt1
8:122574814:122577741	46.229	-0.0518457	0.561434	0.811953	0.912141	1	269	254	4	0	8	122574814	122577741	2928	*	1000	Promoter (<=1kb)	18	122574635	122575489	855	2	ENSMUSG00000006589	ENSMUST00000213062	0	Aprt
8:12260582:12262048	11.928	0.0755241	0.522232	0.773905		17	6	19	10	0	8	12260582	12262048	1467	*	1000	Distal Intergenic	18	12278819	12280657	1839	1	ENSMUSG00000074473	ENSMUST00000098935	-16771	A230072I06Rik
8:122620749:122623614	51.846	0.742936	0.417065	0.0142776	0.0965196	65	120	88	28	13	8	122620749	122623614	2866	*	1000	Promoter (<=1kb)	18	122619471	122622739	3269	2	ENSMUSG00000069867	ENSMUST00000093059	0	Pabpn1l
8:122623615:122629736	207.885	0.532717	0.460203	0.0771049	0.261552	310	217	267	123	121	8	122623615	122629736	6122	*	1000	Promoter (<=1kb)	18	122619471	122622739	3269	2	ENSMUSG00000069867	ENSMUST00000093059	-876	Pabpn1l
8:122630303:122631328	28.0444	0.517184	0.511845	0.0722814		44	18	51	12	0	8	122630303	122631328	1026	*	1000	Distal Intergenic	18	122619471	122622739	3269	2	ENSMUSG00000069867	ENSMUST00000093059	-7564	Pabpn1l
8:122633266:122635944	51.4021	0.375589	0.431855	0.21003	0.458451	36	164	115	26	13	8	122633266	122635944	2679	*	1000	Distal Intergenic	18	122639018	122646466	7449	2	ENSMUSG00000006362	ENSMUST00000142535	10522	Cbfa2t3
8:122637333:122640366	78.0528	0.290158	0.372576	0.316527	0.574745	65	179	144	55	47	8	122637333	122640366	3034	*	1000	Distal Intergenic	18	122639018	122646466	7449	2	ENSMUSG00000006362	ENSMUST00000142535	6100	Cbfa2t3
8:122640544:122643052	53.0112	-0.00428251	0.458588	0.988378	0.994533	47	146	88	47	0	8	122640544	122643052	2509	*	1000	Distal Intergenic	18	122639018	122646466	7449	2	ENSMUSG00000006362	ENSMUST00000142535	3414	Cbfa2t3
8:122643249:122647425	141.381	0.693582	0.449629	0.0233042	0.131078	213	181	182	76	94	8	122643249	122647425	4177	*	1000	Promoter (<=1kb)	18	122639018	122646466	7449	2	ENSMUSG00000006362	ENSMUST00000142535	0	Cbfa2t3
8:122647672:122656483	283.152	0.464981	0.507059	0.105175	0.31431	484	290	396	155	87	8	122647672	122656483	8812	*	1000	Promoter (1-2kb)	18	122639018	122646466	7449	2	ENSMUSG00000006362	ENSMUST00000142535	-1206	Cbfa2t3
8:122658933:122660258	28.9632	0.621195	0.497759	0.0371491		13	126	96	6	0	8	122658933	122660258	1326	*	1000	Distal Intergenic	18	122639018	122646466	7449	2	ENSMUSG00000006362	ENSMUST00000142535	-12467	Cbfa2t3
8:122663294:122664472	36.7643	-0.117564	0.46561	0.688001	0.842975	35	85	53	46	27	8	122663294	122664472	1179	*	1000	Distal Intergenic	18	122629463	122678072	48610	2	ENSMUSG00000006362	ENSMUST00000006525	13600	Cbfa2t3
8:122666373:122776231	17855.6	-0.151421	0.375572	0.601882	0.795273	13245	11703	11416	15050	15892	8	122666373	122776231	109859	*	1000	Promoter (<=1kb)	18	122625141	122699109	73969	2	ENSMUSG00000006362	ENSMUST00000127984	0	Cbfa2t3
8:12278396:12280219	15.7676	0.391961	0.461318	0.188182		19	29	16	10	13	8	12278396	12280219	1824	*	1000	Promoter (<=1kb)	18	12278819	12280657	1839	1	ENSMUSG00000074473	ENSMUST00000098935	0	A230072I06Rik
8:12281097:12282652	11.8972	0.63219	0.459682	0.0376126		17	23	21	7	13	8	12281097	12282652	1556	*	1000	Promoter (<=1kb)	18	12282211	12282612	402	1	ENSMUSG00000101899	ENSMUST00000189500	0	Gm29175
8:122826021:122830130	125.571	0.219106	0.495267	0.439203	0.679174	174	170	152	106	81	8	122826021	122830130	4110	*	1000	Promoter (<=1kb)	18	122826086	122828880	2795	1	ENSMUSG00000110540	ENSMUST00000212701	0	Gm45743
8:122830316:122834448	110.218	0.354154	0.427636	0.236695	0.490525	128	179	142	79	67	8	122830316	122834448	4133	*	1000	Promoter (2-3kb)	18	122836551	122836797	247	1	ENSMUSG00000110525	ENSMUST00000211899	-2103	Gm45893
8:122838519:122842125	111.208	0.149135	0.400533	0.613877	0.802396	132	97	112	97	67	8	122838519	122842125	3607	*	1000	Promoter (<=1kb)	18	122841731	122842072	342	1	ENSMUSG00000095762	ENSMUST00000179168	0	Gm16378
8:12284008:12285193	9.56536	0.103141	0.555255	0.651279		2	44	27	3	0	8	12284008	12285193	1186	*	1000	Distal Intergenic	18	12282211	12282612	402	1	ENSMUSG00000101899	ENSMUST00000189500	1797	Gm29175
8:122843103:122845156	58.652	0.222567	0.352846	0.431541	0.672249	61	50	53	46	54	8	122843103	122845156	2054	*	1000	Distal Intergenic	18	122841731	122842072	342	1	ENSMUSG00000095762	ENSMUST00000179168	1372	Gm16378
8:122845260:122858205	595.648	0.353966	0.437917	0.23699	0.490976	829	691	596	457	544	8	122845260	122858205	12946	*	1000	Promoter (<=1kb)	18	122847966	122867397	19432	1	ENSMUSG00000031962	ENSMUST00000034443	0	Cdh15
8:122858999:122863985	209.542	1.27187	0.392246	2.48253e-05	0.00142194	194	439	388	65	121	8	122858999	122863985	4987	*	1000	Distal Intergenic	18	122870174	122895890	25717	1	ENSMUSG00000110440	ENSMUST00000211940	-6189	Gm45894
8:122864127:122868812	165.036	0.635913	0.303282	0.0143396	0.0967429	67	260	249	48	27	8	122864127	122868812	4686	*	1000	Promoter (1-2kb)	18	122870174	122895890	25717	1	ENSMUSG00000110440	ENSMUST00000211940	-1362	Gm45894
8:12304753:12305972	13.1143	0.467482	0.487822	0.111889		15	26	21	7	20	8	12304753	12305972	1220	*	1000	Distal Intergenic	18	12315004	12319480	4477	2	ENSMUSG00000110412	ENSMUST00000211562	13508	Gm33175
8:12310810:12312002	13.9406	0.601206	0.506076	0.041302		16	32	32	6	7	8	12310810	12312002	1193	*	1000	Distal Intergenic	18	12315004	12319480	4477	2	ENSMUSG00000110412	ENSMUST00000211562	7478	Gm33175
8:123114130:123115261	33.5402	-1.16283	0.583687	0.000281788	0.00757335	2	41	45	33	47	8	123114130	123115261	1132	*	1000	Promoter (2-3kb)	18	123117374	123135180	17807	1	ENSMUSG00000034796	ENSMUST00000134235	-2113	Cpne7
8:123115374:123123851	1657.48	-0.672576	0.405923	0.0250682	0.137285	336	983	1067	971	1075	8	123115374	123123851	8478	*	1000	Promoter (<=1kb)	18	123117374	123135180	17807	1	ENSMUSG00000034796	ENSMUST00000134235	0	Cpne7
8:123125991:123129661	153.554	-0.353584	0.425524	0.237316	0.491109	43	196	369	100	54	8	123125991	123129661	3671	*	1000	Promoter (<=1kb)	18	123126517	123127373	857	1	ENSMUSG00000034796	ENSMUST00000123191	0	Cpne7
8:12312656:12314755	18.8144	0.266817	0.420608	0.37094		19	20	32	16	40	8	12312656	12314755	2100	*	1000	Distal Intergenic	18	12315004	12319480	4477	2	ENSMUSG00000110412	ENSMUST00000211562	4725	Gm33175
8:123148042:123150095	43.3777	0.0484733	0.381614	0.868017	0.939977	24	94	102	32	40	8	123148042	123150095	2054	*	1000	Distal Intergenic	18	123148120	123158228	10109	2	ENSMUSG00000000739	ENSMUST00000146007	8133	Sult5a1
8:123150615:123152186	36.9947	-0.368217	0.382247	0.208266	0.456346	20	44	53	35	20	8	123150615	123152186	1572	*	1000	Distal Intergenic	18	123148120	123158228	10109	2	ENSMUSG00000000739	ENSMUST00000146007	6042	Sult5a1
8:12315131:12317326	31.133	0.593957	0.355542	0.0369534		52	23	43	26	40	8	12315131	12317326	2196	*	1000	Distal Intergenic	18	12315004	12319480	4477	2	ENSMUSG00000110412	ENSMUST00000211562	2154	Gm33175
8:123152724:123154437	51.7199	0.312872	0.323124	0.246832	0.501104	45	82	59	38	81	8	123152724	123154437	1714	*	1000	Distal Intergenic	18	123148120	123158228	10109	2	ENSMUSG00000000739	ENSMUST00000146007	3791	Sult5a1
8:123154768:123160118	242.974	-0.0295575	0.286931	0.906008	0.957814	250	214	246	247	249	8	123154768	123160118	5351	*	1000	Promoter (<=1kb)	18	123140192	123158270	18079	2	ENSMUSG00000000739	ENSMUST00000000755	0	Sult5a1
8:123161171:123162174	16.2158	-0.088312	0.431581	0.766507		10	18	27	12	0	8	123161171	123162174	1004	*	1000	Promoter (2-3kb)	18	123157271	123158315	1045	2	ENSMUSG00000000739	ENSMUST00000152722	-2856	Sult5a1
8:123162799:123165051	143.618	-0.288008	0.311493	0.275739	0.533232	83	132	128	121	134	8	123162799	123165051	2253	*	1000	Promoter (<=1kb)	18	123165255	123173149	7895	1	ENSMUSG00000110537	ENSMUST00000212411	-204	Gm4316
8:123181399:123184543	110.219	0.146166	0.326733	0.590786	0.788568	86	161	147	84	74	8	123181399	123184543	3145	*	1000	Promoter (1-2kb)	18	123186242	123201812	15571	1	ENSMUSG00000019278	ENSMUST00000019422	-1699	Dpep1
8:123184656:123186653	53.9189	-0.152846	0.3481	0.586596	0.785507	34	108	96	46	7	8	123184656	123186653	1998	*	1000	Promoter (<=1kb)	18	123186242	123201812	15571	1	ENSMUSG00000019278	ENSMUST00000019422	0	Dpep1
8:123186829:123188247	32.9935	0.0513653	0.439352	0.86264	0.937414	9	79	115	16	27	8	123186829	123188247	1419	*	1000	Promoter (<=1kb)	18	123186242	123201812	15571	1	ENSMUSG00000019278	ENSMUST00000019422	587	Dpep1
8:123193676:123195787	36.0919	0.0154951	0.480093	0.957029	0.981615	35	38	59	36	27	8	123193676	123195787	2112	*	1000	Promoter (<=1kb)	18	123193951	123200291	6341	1	ENSMUSG00000019278	ENSMUST00000212409	0	Dpep1
8:123197560:123201776	157.649	-0.201567	0.374213	0.486956	0.716281	119	199	206	157	101	8	123197560	123201776	4217	*	1000	Distal Intergenic	18	123193951	123200291	6341	1	ENSMUSG00000019278	ENSMUST00000212409	3609	Dpep1
8:12321278:12322710	9.57579	0.657934	0.507329	0.0269792		17	15	8	5	27	8	12321278	12322710	1433	*	1000	Promoter (1-2kb)	18	12315004	12319480	4477	2	ENSMUSG00000110412	ENSMUST00000211562	-1798	Gm33175
8:123234257:123236559	80.1832	-0.843119	0.402188	0.00510862	0.0511069	15	181	171	60	13	8	123234257	123236559	2303	*	1000	Promoter (<=1kb)	18	123229801	123236207	6407	2	ENSMUSG00000033594	ENSMUST00000211845	0	Spata2l
8:12326914:12328024	9.28578	0.494412	0.543328	0.0656237		8	15	11	2	0	8	12326914	12328024	1111	*	1000	Distal Intergenic	18	12315004	12319480	4477	2	ENSMUSG00000110412	ENSMUST00000211562	-7434	Gm33175
8:123332170:123333615	42.9682	-0.119362	0.491786	0.67335	0.835453	2	199	209	10	13	8	123332170	123333615	1446	*	1000	Promoter (<=1kb)	18	123332713	123369515	36803	1	ENSMUSG00000010154	ENSMUST00000010298	0	Spire2
8:12334231:12338060	50.2349	0.408566	0.378688	0.161508	0.398305	69	53	43	42	101	8	12334231	12338060	3830	*	1000	Distal Intergenic	18	12315004	12319480	4477	2	ENSMUSG00000110412	ENSMUST00000211562	-14751	Gm33175
8:123373196:123375004	83.6673	0.278633	0.49823	0.325563	0.583155	3	383	380	5	0	8	123373196	123375004	1809	*	1000	Promoter (<=1kb)	18	123373753	123403806	30054	1	ENSMUSG00000001472	ENSMUST00000212571	0	Tcf25
8:123410754:123412834	79.4787	-0.749879	0.50908	0.0131345	0.0917179	1	199	206	15	13	8	123410754	123412834	2081	*	1000	Promoter (<=1kb)	18	123411424	123422015	10592	1	ENSMUSG00000062380	ENSMUST00000071134	0	Tubb3
8:123476824:123478503	61.3218	-0.43153	0.52698	0.115976	0.332566	1	176	251	10	0	8	123476824	123478503	1680	*	1000	Promoter (<=1kb)	18	123477903	123503916	26014	1	ENSMUSG00000031967	ENSMUST00000001520	0	Afg3l1
8:123510016:123511961	45.9453	-0.366328	0.464713	0.216967	0.467325	6	123	123	17	0	8	123510016	123511961	1946	*	1000	Distal Intergenic	18	123505687	123515390	9704	2	ENSMUSG00000031970	ENSMUST00000177240	3429	Dbndd1
8:123512385:123516160	302.515	-0.170518	0.375664	0.55695	0.766712	51	457	300	91	60	8	123512385	123516160	3776	*	1000	Promoter (<=1kb)	18	123504718	123515455	10738	2	ENSMUSG00000031970	ENSMUST00000176286	0	Dbndd1
8:123516357:123517981	53.7154	0.24196	0.514472	0.375386	0.627894	3	149	131	4	13	8	123516357	123517981	1625	*	1000	Promoter (<=1kb)	18	123518834	123536650	17817	1	ENSMUSG00000040220	ENSMUST00000093043	-853	Gas8
8:123518464:123519709	103.949	-0.141732	0.509667	0.604108	0.796683	3	325	281	10	0	8	123518464	123519709	1246	*	1000	Promoter (<=1kb)	18	123518834	123536650	17817	1	ENSMUSG00000040220	ENSMUST00000093043	0	Gas8
8:123527682:123530406	64.3848	-0.344878	0.557979	0.153167	0.387888	1	246	227	7	0	8	123527682	123530406	2725	*	1000	Distal Intergenic	18	123523260	123523540	281	1	ENSMUSG00000088632	ENSMUST00000158007	4422	Gm22314
8:123530839:123533706	89.1567	-0.046626	0.487237	0.869894	0.940616	3	281	353	11	13	8	123530839	123533706	2868	*	1000	Distal Intergenic	18	123538786	123538904	119	2	ENSMUSG00000094720	ENSMUST00000178106	5198	n-R5s100
8:123533838:123535658	58.9977	0.702213	0.527073	0.016971	0.107306	6	205	214	3	0	8	123533838	123535658	1821	*	1000	Distal Intergenic	18	123538786	123538904	119	2	ENSMUSG00000094720	ENSMUST00000178106	3246	n-R5s100
8:12358456:12361704	47.0953	0.558179	0.308342	0.0335006	0.163225	99	41	53	49	34	8	12358456	12361704	3249	*	1000	Distal Intergenic	18	12356153	12356469	317	1	ENSMUSG00000089234	ENSMUST00000158609	2303	Gm22207
8:123643523:123644652	35.4576	-0.429066	0.427247	0.152854	0.387392	15	53	75	36	40	8	123643523	123644652	1130	*	1000	Distal Intergenic	18	123653929	123655985	2057	1	ENSMUSG00000039960	ENSMUST00000136615	-9277	Rhou
8:12365188:12366606	19.7682	-0.365051	0.380979	0.211667		23	23	27	35	27	8	12365188	12366606	1419	*	1000	Distal Intergenic	18	12356153	12356469	317	1	ENSMUSG00000089234	ENSMUST00000158609	9035	Gm22207
8:12366727:12369227	51.3212	-0.180483	0.369965	0.531847	0.749231	73	29	16	74	168	8	12366727	12369227	2501	*	1000	Distal Intergenic	18	12356153	12356469	317	1	ENSMUSG00000089234	ENSMUST00000158609	10574	Gm22207
8:123674824:123675897	18.5564	0.0842741	0.532156	0.740226		1	50	32	2	0	8	123674824	123675897	1074	*	1000	Distal Intergenic	18	123653929	123663884	9956	1	ENSMUSG00000039960	ENSMUST00000045487	20895	Rhou
8:12369739:12370799	20.6743	-0.451828	0.418182	0.131674		23	23	29	42	27	8	12369739	12370799	1061	*	1000	Distal Intergenic	18	12356153	12356469	317	1	ENSMUSG00000089234	ENSMUST00000158609	13586	Gm22207
8:12373519:12376443	70.9215	-0.329295	0.418811	0.270096	0.52759	89	67	56	123	114	8	12373519	12376443	2925	*	1000	Distal Intergenic	18	12385771	12436729	50959	1	ENSMUSG00000047935	ENSMUST00000080795	-9328	Sox1ot
8:123768352:123769416	26.178	-0.694605	0.623635	0.00308736		0	82	67	9	13	8	123768352	123769416	1065	*	1000	Promoter (<=1kb)	18	123767551	123768495	945	1	ENSMUSG00000110456	ENSMUST00000211815	801	Gm45865
8:123773136:123774562	32.1236	0.115771	0.4178	0.696964		12	61	45	14	27	8	123773136	123774562	1427	*	1000	Distal Intergenic	18	123767551	123768495	945	1	ENSMUSG00000110456	ENSMUST00000211815	5585	Gm45865
8:123774993:123778948	127.138	0.0197946	0.416055	0.946865	0.976534	61	205	198	78	108	8	123774993	123778948	3956	*	1000	Distal Intergenic	18	123767551	123768495	945	1	ENSMUSG00000110456	ENSMUST00000211815	7442	Gm45865
8:123780550:123781790	54.722	0.159089	0.444886	0.592008	0.789039	23	73	86	22	7	8	123780550	123781790	1241	*	1000	Distal Intergenic	18	123767551	123768495	945	1	ENSMUSG00000110456	ENSMUST00000211815	12999	Gm45865
8:123782067:123784483	135.685	0.330383	0.384096	0.259388	0.515176	38	243	227	38	47	8	123782067	123784483	2417	*	1000	Distal Intergenic	18	123767551	123768495	945	1	ENSMUSG00000110456	ENSMUST00000211815	14516	Gm45865
8:123785619:123787950	74.9455	-0.327903	0.393868	0.266515	0.523446	20	114	86	41	47	8	123785619	123787950	2332	*	1000	Distal Intergenic	18	123805985	123835287	29303	1	ENSMUSG00000019478	ENSMUST00000118535	-18035	Rab4a
8:12378972:12399019	4344.28	-0.713844	0.334367	0.00963441	0.0758235	1747	4255	4316	4327	4670	8	12378972	12399019	20048	*	1000	Promoter (<=1kb)	18	12385771	12436729	50959	1	ENSMUSG00000047935	ENSMUST00000080795	0	Sox1ot
8:123790885:123792671	38.954	-0.116091	0.429559	0.696411	0.847708	9	73	86	14	0	8	123790885	123792671	1787	*	1000	Distal Intergenic	18	123805985	123835287	29303	1	ENSMUSG00000019478	ENSMUST00000118535	-13314	Rab4a
8:123858867:123860315	55.5281	-0.538486	0.493972	0.0681189	0.242975	14	140	195	53	0	8	123858867	123860315	1449	*	1000	Promoter (<=1kb)	18	123840831	123859530	18700	2	ENSMUSG00000031971	ENSMUST00000034452	0	Ccsap
8:123860820:123861969	43.8117	-1.65657	0.387774	4.78491e-08	1.49454e-05	19	70	75	118	67	8	123860820	123861969	1150	*	1000	Promoter (<=1kb)	18	123840844	123860209	19366	2	ENSMUSG00000031971	ENSMUST00000122421	-611	Ccsap
8:123862735:123864664	63.32	-0.630361	0.394232	0.033909	0.164365	48	126	120	116	60	8	123862735	123864664	1930	*	1000	Promoter (2-3kb)	18	123840844	123860209	19366	2	ENSMUSG00000031971	ENSMUST00000122421	-2526	Ccsap
8:123866774:123867909	35.2732	-0.634209	0.459457	0.0370476	0.172108	5	108	171	28	27	8	123866774	123867909	1136	*	1000	Distal Intergenic	18	123840844	123860209	19366	2	ENSMUSG00000031971	ENSMUST00000122421	-6565	Ccsap
8:123891097:123896577	630.775	-0.195117	0.360465	0.494579	0.721968	207	647	709	340	470	8	123891097	123896577	5481	*	1000	Promoter (<=1kb)	18	123891769	123894751	2983	2	ENSMUSG00000031972	ENSMUST00000034453	0	Acta1
8:12399313:12404559	928.915	-0.904332	0.340231	0.00117031	0.0193503	715	571	572	1660	1841	8	12399313	12404559	5247	*	1000	Distal Intergenic	18	12396403	12396488	86	1	ENSMUSG00000092656	ENSMUST00000174915	2910	Gm25239
8:12405612:12407580	83.1052	-0.7306	0.339901	0.00866547	0.0709031	96	23	32	150	161	8	12405612	12407580	1969	*	1000	Distal Intergenic	18	12396403	12396488	86	1	ENSMUSG00000092656	ENSMUST00000174915	9209	Gm25239
8:124070890:124072710	28.4932	0.135918	0.475089	0.639431		35	47	45	26	13	8	124070890	124072710	1821	*	1000	Distal Intergenic	18	124025072	124048412	23341	2	ENSMUSG00000110704	ENSMUST00000212460	-22478	Gm45732
8:12407859:12411587	84.1194	-0.428985	0.345699	0.126096	0.34917	97	59	48	131	128	8	12407859	12411587	3729	*	1000	Distal Intergenic	18	12396403	12396488	86	1	ENSMUSG00000092656	ENSMUST00000174915	11456	Gm25239
8:124080103:124081336	15.3205	0.707821	0.560816	0.0114465		27	29	32	4	0	8	124080103	124081336	1234	*	1000	Distal Intergenic	18	124025072	124048412	23341	2	ENSMUSG00000110704	ENSMUST00000212460	-31691	Gm45732
8:124086460:124088560	25.7097	0.547753	0.463758	0.0691693		29	59	51	13	0	8	124086460	124088560	2101	*	1000	Distal Intergenic	18	124025072	124048412	23341	2	ENSMUSG00000110704	ENSMUST00000212460	-38048	Gm45732
8:124095429:124097460	43.7697	0.844352	0.350103	0.00284736	0.0346854	52	50	51	23	40	8	124095429	124097460	2032	*	1000	Distal Intergenic	18	124025072	124048412	23341	2	ENSMUSG00000110704	ENSMUST00000212460	-47017	Gm45732
8:124100676:124102047	20.3766	0.999052	0.585111	0.00100331		43	32	35	5	0	8	124100676	124102047	1372	*	1000	Distal Intergenic	18	124025072	124048412	23341	2	ENSMUSG00000110704	ENSMUST00000212460	-52264	Gm45732
8:124102213:124103361	16.4128	0.0885893	0.529731	0.729854		23	12	24	14	0	8	124102213	124103361	1149	*	1000	Distal Intergenic	18	124025072	124048412	23341	2	ENSMUSG00000110704	ENSMUST00000212460	-53801	Gm45732
8:124105695:124108675	48.8721	0.884645	0.426987	0.00397671	0.0431669	79	53	62	24	34	8	124105695	124108675	2981	*	1000	Distal Intergenic	18	124160073	124160684	612	1	ENSMUSG00000110482	ENSMUST00000212467	-51398	Gm3889
8:124136145:124139057	53.9459	0.0384947	0.330531	0.888102	0.949704	58	53	48	51	27	8	124136145	124139057	2913	*	1000	Distal Intergenic	18	124160073	124160684	612	1	ENSMUSG00000110482	ENSMUST00000212467	-21016	Gm3889
8:12413643:12415222	23.9395	0.038571	0.512681	0.886368		30	9	40	30	40	8	12413643	12415222	1580	*	1000	Distal Intergenic	18	12396403	12396488	86	1	ENSMUSG00000092656	ENSMUST00000174915	17240	Gm25239
8:124140025:124141510	24.8647	0.354133	0.399072	0.231918		28	47	40	20	13	8	124140025	124141510	1486	*	1000	Distal Intergenic	18	124160073	124160684	612	1	ENSMUSG00000110482	ENSMUST00000212467	-18563	Gm3889
8:124142950:124144149	18.7606	0.375252	0.401301	0.206051		20	38	37	15	20	8	124142950	124144149	1200	*	1000	Distal Intergenic	18	124160073	124160684	612	1	ENSMUSG00000110482	ENSMUST00000212467	-15924	Gm3889
8:124164222:124167910	94.2961	0.819102	0.39132	0.00596404	0.0567601	124	129	78	48	87	8	124164222	124167910	3689	*	1000	Distal Intergenic	18	124160073	124160684	612	1	ENSMUSG00000110482	ENSMUST00000212467	4149	Gm3889
8:124168449:124171130	72.1838	0.0426042	0.444897	0.885676	0.948143	119	50	37	83	54	8	124168449	124171130	2682	*	1000	Distal Intergenic	18	124160073	124160684	612	1	ENSMUSG00000110482	ENSMUST00000212467	8376	Gm3889
8:124171348:124173256	108.975	-0.105106	0.36194	0.713303	0.858093	132	59	62	119	108	8	124171348	124173256	1909	*	1000	Distal Intergenic	18	124160073	124160684	612	1	ENSMUSG00000110482	ENSMUST00000212467	11275	Gm3889
8:124173499:124175182	63.2477	0.712846	0.432624	0.0194266	0.116688	69	108	91	29	40	8	124173499	124175182	1684	*	1000	Distal Intergenic	18	124160073	124160684	612	1	ENSMUSG00000110482	ENSMUST00000212467	13426	Gm3889
8:124175360:124176399	20.8579	0.299736	0.48276	0.30198		30	26	16	14	0	8	124175360	124176399	1040	*	1000	Distal Intergenic	18	124160073	124160684	612	1	ENSMUSG00000110482	ENSMUST00000212467	15287	Gm3889
8:124179255:124182658	68.8062	0.247336	0.342795	0.375381	0.627894	75	94	83	59	34	8	124179255	124182658	3404	*	1000	Distal Intergenic	18	124160073	124160684	612	1	ENSMUSG00000110482	ENSMUST00000212467	19182	Gm3889
8:12418351:12419712	8.07256	0.145039	0.54471	0.5502		6	18	11	4	0	8	12418351	12419712	1362	*	1000	Distal Intergenic	18	12396403	12396488	86	1	ENSMUSG00000092656	ENSMUST00000174915	21948	Gm25239
8:124183914:124185427	23.0891	0.105011	0.375226	0.717359		27	35	16	22	13	8	124183914	124185427	1514	*	1000	Distal Intergenic	18	124160073	124160684	612	1	ENSMUSG00000110482	ENSMUST00000212467	23841	Gm3889
8:124185836:124187350	39.8778	-0.122595	0.327982	0.652691	0.823204	37	29	27	40	40	8	124185836	124187350	1515	*	1000	Distal Intergenic	18	124160073	124160684	612	1	ENSMUSG00000110482	ENSMUST00000212467	25763	Gm3889
8:124188872:124190115	19.5807	0.227551	0.49809	0.419813		23	26	13	13	7	8	124188872	124190115	1244	*	1000	Distal Intergenic	18	124160073	124160684	612	1	ENSMUSG00000110482	ENSMUST00000212467	28799	Gm3889
8:124190326:124191484	25.7013	0.340348	0.486793	0.240682		30	35	21	16	27	8	124190326	124191484	1159	*	1000	Distal Intergenic	18	124160073	124160684	612	1	ENSMUSG00000110482	ENSMUST00000212467	30253	Gm3889
8:124191794:124193180	22.3525	0.884647	0.487563	0.00454301		21	41	56	7	27	8	124191794	124193180	1387	*	1000	Distal Intergenic	18	124160073	124160684	612	1	ENSMUSG00000110482	ENSMUST00000212467	31721	Gm3889
8:124193529:124201947	202.12	-0.0287253	0.333647	0.916804	0.963105	220	132	144	193	101	8	124193529	124201947	8419	*	1000	Distal Intergenic	18	124231391	124345722	114332	1	ENSMUSG00000089704	ENSMUST00000034458	-29444	Galnt2
8:124202156:124203647	38.0981	-0.0971939	0.455527	0.741708	0.873095	42	18	32	38	0	8	124202156	124203647	1492	*	1000	Distal Intergenic	18	124231391	124345722	114332	1	ENSMUSG00000089704	ENSMUST00000034458	-27744	Galnt2
8:124203815:124206370	42.9361	0.25829	0.319923	0.336178	0.592872	41	61	48	32	13	8	124203815	124206370	2556	*	1000	Distal Intergenic	18	124231391	124345722	114332	1	ENSMUSG00000089704	ENSMUST00000034458	-25021	Galnt2
8:124207063:124208526	21.9328	0.471453	0.417393	0.115874		32	41	27	17	13	8	124207063	124208526	1464	*	1000	Distal Intergenic	18	124231391	124345722	114332	1	ENSMUSG00000089704	ENSMUST00000034458	-22865	Galnt2
8:124210070:124211623	37.7813	0.0818466	0.444347	0.78251	0.895436	55	23	19	39	47	8	124210070	124211623	1554	*	1000	Distal Intergenic	18	124231391	124345722	114332	1	ENSMUSG00000089704	ENSMUST00000034458	-19768	Galnt2
8:124212971:124217299	100.252	-0.123935	0.337541	0.654244	0.823989	111	53	37	100	108	8	124212971	124217299	4329	*	1000	Distal Intergenic	18	124231391	124345722	114332	1	ENSMUSG00000089704	ENSMUST00000034458	-14092	Galnt2
8:12421585:12423973	49.2371	0.290567	0.409012	0.328472	0.585858	68	59	78	48	114	8	12421585	12423973	2389	*	1000	Distal Intergenic	18	12396403	12396488	86	1	ENSMUSG00000092656	ENSMUST00000174915	25182	Gm25239
8:124217524:124218871	39.8909	-0.0427827	0.421334	0.885571	0.948081	40	41	16	39	40	8	124217524	124218871	1348	*	1000	Distal Intergenic	18	124231391	124345722	114332	1	ENSMUSG00000089704	ENSMUST00000034458	-12520	Galnt2
8:124219252:124222692	105.014	-0.211111	0.336583	0.444908	0.683599	120	67	67	128	141	8	124219252	124222692	3441	*	1000	Distal Intergenic	18	124231391	124345722	114332	1	ENSMUSG00000089704	ENSMUST00000034458	-8699	Galnt2
8:124223285:124225397	45.1316	-0.0562002	0.374176	0.846214	0.929237	41	53	37	47	87	8	124223285	124225397	2113	*	1000	Distal Intergenic	18	124231391	124345722	114332	1	ENSMUSG00000089704	ENSMUST00000034458	-5994	Galnt2
8:12424099:12435934	658.151	-0.839005	0.254958	0.000246318	0.00700412	787	301	270	1273	1552	8	12424099	12435934	11836	*	1000	Distal Intergenic	18	12396403	12396488	86	1	ENSMUSG00000092656	ENSMUST00000174915	27696	Gm25239
8:124278130:124279418	28.4919	-0.223644	0.580342	0.256409		0	126	190	5	0	8	124278130	124279418	1289	*	1000	Distal Intergenic	18	124295103	124323729	28627	1	ENSMUSG00000089704	ENSMUST00000142547	-15685	Galnt2
8:124290479:124291722	30.9933	0.112511	0.563221	0.604324		1	164	174	2	0	8	124290479	124291722	1244	*	1000	Distal Intergenic	18	124295103	124323729	28627	1	ENSMUSG00000089704	ENSMUST00000142547	-3381	Galnt2
8:124350102:124351466	15.7516	0.213647	0.459145	0.469239		12	12	40	10	13	8	124350102	124351466	1365	*	1000	Distal Intergenic	18	124357238	124357323	86	1	ENSMUSG00000064664	ENSMUST00000082730	-5772	Gm24459
8:124351570:124352772	14.9845	-0.296632	0.448828	0.31928		12	15	0	14	0	8	124351570	124352772	1203	*	1000	Distal Intergenic	18	124357238	124357323	86	1	ENSMUSG00000064664	ENSMUST00000082730	-4466	Gm24459
8:124353229:124357190	79.6893	0.15456	0.322365	0.566646	0.772664	87	56	62	69	67	8	124353229	124357190	3962	*	1000	Promoter (<=1kb)	18	124357238	124357323	86	1	ENSMUSG00000064664	ENSMUST00000082730	-48	Gm24459
8:124358624:124363427	111.116	1.10788	0.331344	5.34633e-05	0.00253856	158	126	110	55	121	8	124358624	124363427	4804	*	1000	Distal Intergenic	18	124357238	124357323	86	1	ENSMUSG00000064664	ENSMUST00000082730	1386	Gm24459
8:12437038:12440420	39.3401	-0.0832995	0.404216	0.778358	0.892796	68	47	45	65	40	8	12437038	12440420	3383	*	1000	Downstream (<=300bp)	18	12461419	12466964	5546	2	ENSMUSG00000109921	ENSMUST00000209741	26544	Gm33326
8:124379807:124381079	13.0492	0.685793	0.510024	0.0215244		23	23	21	5	0	8	124379807	124381079	1273	*	1000	Distal Intergenic	18	124371869	124375546	3678	2	ENSMUSG00000050751	ENSMUST00000128312	-4261	Pgbd5
8:124381182:124383720	30.3617	0.788304	0.475767	0.0105864		48	47	62	14	13	8	124381182	124383720	2539	*	1000	Distal Intergenic	18	124371869	124375546	3678	2	ENSMUSG00000050751	ENSMUST00000128312	-5636	Pgbd5
8:124399920:124403817	48.8379	0.584422	0.483661	0.0511086	0.208886	79	105	64	23	0	8	124399920	124403817	3898	*	1000	Distal Intergenic	18	124370023	124393216	23194	2	ENSMUSG00000050751	ENSMUST00000136892	-6704	Pgbd5
8:124407218:124408340	11.6828	0.488813	0.497161	0.0940768		13	32	27	6	0	8	124407218	124408340	1123	*	1000	Distal Intergenic	18	124370023	124393216	23194	2	ENSMUSG00000050751	ENSMUST00000136892	-14002	Pgbd5
8:124414208:124415322	9.50939	0.292673	0.519302	0.28152		8	23	27	4	0	8	124414208	124415322	1115	*	1000	Distal Intergenic	18	124369049	124433936	64888	2	ENSMUSG00000050751	ENSMUST00000052580	18614	Pgbd5
8:124415636:124416968	16.0301	0.497977	0.459165	0.0975748		16	26	48	8	0	8	124415636	124416968	1333	*	1000	Distal Intergenic	18	124369049	124433936	64888	2	ENSMUSG00000050751	ENSMUST00000052580	16968	Pgbd5
8:124417271:124418338	16.6711	0.437259	0.491891	0.133756		15	47	48	7	0	8	124417271	124418338	1068	*	1000	Distal Intergenic	18	124369049	124433936	64888	2	ENSMUSG00000050751	ENSMUST00000052580	15598	Pgbd5
8:124421224:124422495	22.0393	0.344098	0.376517	0.236993		33	23	21	18	0	8	124421224	124422495	1272	*	1000	Distal Intergenic	18	124369049	124433936	64888	2	ENSMUSG00000050751	ENSMUST00000052580	11441	Pgbd5
8:124422780:124424057	83.9858	0.900247	0.317342	0.0007516	0.0142547	149	67	107	56	40	8	124422780	124424057	1278	*	1000	Distal Intergenic	18	124369049	124433936	64888	2	ENSMUSG00000050751	ENSMUST00000052580	9879	Pgbd5
8:124424524:124425994	27.2062	0.687759	0.394393	0.0208655		46	44	35	20	13	8	124424524	124425994	1471	*	1000	Distal Intergenic	18	124369049	124433936	64888	2	ENSMUSG00000050751	ENSMUST00000052580	7942	Pgbd5
8:124426782:124428365	24.6194	0.85491	0.436921	0.00554566		33	38	11	10	13	8	124426782	124428365	1584	*	1000	Distal Intergenic	18	124369049	124433936	64888	2	ENSMUSG00000050751	ENSMUST00000052580	5571	Pgbd5
8:124430670:124436457	789.092	-0.715662	0.2224	0.000489821	0.0106866	253	1156	850	616	611	8	124430670	124436457	5788	*	1000	Promoter (<=1kb)	18	124369049	124433936	64888	2	ENSMUSG00000050751	ENSMUST00000052580	0	Pgbd5
8:124438300:124443639	109.193	0.296193	0.327159	0.276356	0.534012	151	132	91	98	54	8	124438300	124443639	5340	*	1000	Promoter (<=1kb)	18	124369049	124439658	70610	2	ENSMUSG00000050751	ENSMUST00000172566	0	Pgbd5
8:12444017:12449172	129.815	-0.462767	0.276582	0.0576867	0.222606	207	53	72	236	255	8	12444017	12449172	5156	*	1000	Distal Intergenic	18	12461419	12466964	5546	2	ENSMUSG00000109921	ENSMUST00000209741	17792	Gm33326
8:124444151:124447887	48.0739	0.597162	0.397047	0.0447777	0.193539	83	56	59	35	13	8	124444151	124447887	3737	*	1000	Distal Intergenic	18	124369049	124439658	70610	2	ENSMUSG00000050751	ENSMUST00000172566	-4493	Pgbd5
8:124452437:124453874	18.8471	0.45189	0.493862	0.121109		46	29	24	14	0	8	124452437	124453874	1438	*	1000	Distal Intergenic	18	124369049	124439658	70610	2	ENSMUSG00000050751	ENSMUST00000172566	-12779	Pgbd5
8:124456555:124457915	14.4007	0.22394	0.524547	0.398082		26	26	37	13	0	8	124456555	124457915	1361	*	1000	Distal Intergenic	18	124369049	124439658	70610	2	ENSMUSG00000050751	ENSMUST00000172566	-16897	Pgbd5
8:124459256:124461526	55.9798	1.01623	0.332886	0.000220135	0.00650962	93	61	59	34	74	8	124459256	124461526	2271	*	1000	Distal Intergenic	18	124369049	124439658	70610	2	ENSMUSG00000050751	ENSMUST00000172566	-19598	Pgbd5
8:124461683:124463998	45.1079	0.310013	0.327323	0.254713	0.509833	67	53	40	45	27	8	124461683	124463998	2316	*	1000	Distal Intergenic	18	124369049	124439658	70610	2	ENSMUSG00000050751	ENSMUST00000172566	-22025	Pgbd5
8:124464132:124467037	53.398	0.463901	0.318759	0.0835017	0.275008	68	67	102	47	54	8	124464132	124467037	2906	*	1000	Distal Intergenic	18	124369049	124439658	70610	2	ENSMUSG00000050751	ENSMUST00000172566	-24474	Pgbd5
8:124467317:124471571	96.0443	0.73426	0.352199	0.00964166	0.0758508	149	99	182	64	13	8	124467317	124471571	4255	*	1000	Distal Intergenic	18	124369049	124439658	70610	2	ENSMUSG00000050751	ENSMUST00000172566	-27659	Pgbd5
8:124471777:124481013	365.553	1.00192	0.271774	2.92935e-05	0.00161316	564	278	302	207	188	8	124471777	124481013	9237	*	1000	Distal Intergenic	18	124369049	124439658	70610	2	ENSMUSG00000050751	ENSMUST00000172566	-32119	Pgbd5
8:124481118:124482973	47.4431	0.595702	0.440017	0.0495372	0.205105	68	59	88	28	13	8	124481118	124482973	1856	*	1000	Distal Intergenic	18	124520767	124552008	31242	1	ENSMUSG00000031979	ENSMUST00000034460	-37794	Cog2
8:124485711:124488609	44.183	0.700984	0.383414	0.0173843	0.109027	68	23	53	25	13	8	124485711	124488609	2899	*	1000	Distal Intergenic	18	124520767	124552008	31242	1	ENSMUSG00000031979	ENSMUST00000034460	-32158	Cog2
8:124492997:124494758	29.8957	0.151645	0.445024	0.609373		50	26	27	32	13	8	124492997	124494758	1762	*	1000	Distal Intergenic	18	124520767	124552008	31242	1	ENSMUSG00000031979	ENSMUST00000034460	-26009	Cog2
8:124500754:124502634	24.4362	0.295635	0.386791	0.31371		31	20	13	19	13	8	124500754	124502634	1881	*	1000	Distal Intergenic	18	124520767	124552008	31242	1	ENSMUSG00000031979	ENSMUST00000034460	-18133	Cog2
8:124502753:124504285	14.9348	-0.369205	0.414234	0.216153		13	29	21	23	7	8	124502753	124504285	1533	*	1000	Distal Intergenic	18	124520767	124552008	31242	1	ENSMUSG00000031979	ENSMUST00000034460	-16482	Cog2
8:124505138:124506487	29.1058	0.325775	0.510338	0.242583		57	47	32	22	0	8	124505138	124506487	1350	*	1000	Distal Intergenic	18	124520767	124552008	31242	1	ENSMUSG00000031979	ENSMUST00000034460	-14280	Cog2
8:124506775:124512336	229.865	0.330085	0.340662	0.235436	0.48926	219	290	185	158	148	8	124506775	124512336	5562	*	1000	Distal Intergenic	18	124520767	124552008	31242	1	ENSMUSG00000031979	ENSMUST00000034460	-8431	Cog2
8:12451192:12456705	92.6165	-0.352389	0.395324	0.233099	0.486972	115	41	59	144	155	8	12451192	12456705	5514	*	1000	Distal Intergenic	18	12461419	12466964	5546	2	ENSMUSG00000109921	ENSMUST00000209741	10259	Gm33326
8:124513633:124518163	176.458	0.0899723	0.287114	0.7194	0.861738	146	143	91	129	148	8	124513633	124518163	4531	*	1000	Promoter (2-3kb)	18	124520767	124552008	31242	1	ENSMUSG00000031979	ENSMUST00000034460	-2604	Cog2
8:124560126:124561962	49.1341	-0.0639108	0.344003	0.819074	0.914762	34	56	59	40	27	8	124560126	124561962	1837	*	1000	Distal Intergenic	18	124556534	124569706	13173	2	ENSMUSG00000031980	ENSMUST00000063278	7744	Agt
8:124562518:124565616	111.373	-0.0770481	0.283037	0.756	0.880627	63	105	91	74	60	8	124562518	124565616	3099	*	1000	5' UTR	18	124556534	124569706	13173	2	ENSMUSG00000031980	ENSMUST00000063278	4090	Agt
8:124566230:124568655	61.878	-0.145123	0.359591	0.610987	0.800579	43	94	72	57	67	8	124566230	124568655	2426	*	1000	Distal Intergenic	18	124556534	124569706	13173	2	ENSMUSG00000031980	ENSMUST00000063278	1051	Agt
8:124569125:124571484	49.8336	-0.116624	0.366491	0.685043	0.841517	14	56	67	23	27	8	124569125	124571484	2360	*	1000	Promoter (<=1kb)	18	124556534	124569706	13173	2	ENSMUSG00000031980	ENSMUST00000063278	0	Agt
8:12456938:12461371	113.812	-0.183909	0.298314	0.474245	0.705422	181	41	51	161	269	8	12456938	12461371	4434	*	1000	Distal Intergenic	18	12461419	12466964	5546	2	ENSMUSG00000109921	ENSMUST00000209741	5593	Gm33326
8:124588480:124590071	57.6043	-0.20094	0.414427	0.499256	0.725247	72	59	56	89	74	8	124588480	124590071	1592	*	1000	Distal Intergenic	18	124576113	124591725	15613	1	ENSMUSG00000031981	ENSMUST00000133086	12367	Capn9
8:124590581:124592817	56.5393	0.29762	0.343797	0.286931	0.545444	47	111	102	38	13	8	124590581	124592817	2237	*	1000	Distal Intergenic	18	124576113	124591725	15613	1	ENSMUSG00000031981	ENSMUST00000133086	14468	Capn9
8:124593445:124595291	24.8347	0.370872	0.463783	0.211733		19	85	48	14	13	8	124593445	124595291	1847	*	1000	Distal Intergenic	18	124576113	124591725	15613	1	ENSMUSG00000031981	ENSMUST00000133086	17332	Capn9
8:124596060:124598124	44.5662	0.499955	0.380553	0.0876884	0.282679	66	56	48	35	40	8	124596060	124598124	2065	*	1000	Distal Intergenic	18	124613440	124614626	1187	1	ENSMUSG00000031981	ENSMUST00000133583	-15316	Capn9
8:124599342:124601692	72.8286	0.451228	0.355057	0.112326	0.326404	79	56	104	50	54	8	124599342	124601692	2351	*	1000	Distal Intergenic	18	124613440	124614626	1187	1	ENSMUSG00000031981	ENSMUST00000133583	-11748	Capn9
8:124603252:124612523	342.612	0.082648	0.256332	0.719928	0.861745	368	351	300	328	269	8	124603252	124612523	9272	*	1000	Promoter (<=1kb)	18	124613440	124614626	1187	1	ENSMUSG00000031981	ENSMUST00000133583	-917	Capn9
8:12461485:12462529	12.8812	0.102697	0.547172	0.666716		13	0	21	10	27	8	12461485	12462529	1045	*	1000	Distal Intergenic	18	12461419	12466964	5546	2	ENSMUSG00000109921	ENSMUST00000209741	4435	Gm33326
8:12463853:12467981	66.9237	-0.166304	0.383589	0.569417	0.774593	92	41	13	85	121	8	12463853	12467981	4129	*	1000	Promoter (<=1kb)	18	12461419	12466964	5546	2	ENSMUSG00000109921	ENSMUST00000209741	0	Gm33326
8:124643709:124644750	24.2947	-0.499059	0.605006	0.0162819		0	108	123	5	0	8	124643709	124644750	1042	*	1000	Distal Intergenic	18	124635756	124663369	27614	2	ENSMUSG00000031983	ENSMUST00000034464	18619	2310022B05Rik
8:12468174:12469473	14.3628	0.00198069	0.475721	0.994535		16	12	19	16	27	8	12468174	12469473	1300	*	1000	Promoter (1-2kb)	18	12461419	12466964	5546	2	ENSMUSG00000109921	ENSMUST00000209741	-1210	Gm33326
8:12470841:12472022	16.7116	0.320748	0.481292	0.271039		40	0	16	16	13	8	12470841	12472022	1182	*	1000	Distal Intergenic	18	12461419	12466964	5546	2	ENSMUSG00000109921	ENSMUST00000209741	-3877	Gm33326
8:124721437:124722557	51.0349	-0.352102	0.498392	0.21801	0.468713	3	199	275	17	13	8	124721437	124722557	1121	*	1000	Promoter (<=1kb)	18	124722139	124734123	11985	1	ENSMUSG00000031982	ENSMUST00000034463	0	Arv1
8:124743252:124744389	21.6437	0.187438	0.463265	0.523795		14	35	27	12	13	8	124743252	124744389	1138	*	1000	Distal Intergenic	18	124740257	124751832	11576	2	ENSMUSG00000043068	ENSMUST00000055257	7443	Fam89a
8:124745388:124747618	106.469	-0.204186	0.387173	0.486222	0.715939	59	91	83	81	60	8	124745388	124747618	2231	*	1000	Distal Intergenic	18	124740257	124751832	11576	2	ENSMUSG00000043068	ENSMUST00000055257	4214	Fam89a
8:12474725:12476253	34.7994	0.0350937	0.356376	0.901696	0.956228	58	47	19	49	54	8	12474725	12476253	1529	*	1000	Distal Intergenic	18	12461419	12466964	5546	2	ENSMUSG00000109921	ENSMUST00000209741	-7761	Gm33326
8:124749435:124757060	828.91	-1.25736	0.380994	2.32514e-05	0.00135509	165	620	588	750	578	8	124749435	124757060	7626	*	1000	Promoter (<=1kb)	18	124740257	124751832	11576	2	ENSMUSG00000043068	ENSMUST00000055257	0	Fam89a
8:124759327:124762661	108.036	0.217042	0.306493	0.406646	0.651535	98	170	142	85	60	8	124759327	124762661	3335	*	1000	Promoter (2-3kb)	18	124765261	124766214	954	1	ENSMUSG00000110666	ENSMUST00000212092	-2600	Gm9172
8:124764903:124766219	33.1458	-0.0279115	0.418346	0.925164	0.96716	29	47	37	32	40	8	124764903	124766219	1317	*	1000	Promoter (<=1kb)	18	124765261	124766214	954	1	ENSMUSG00000110666	ENSMUST00000212092	0	Gm9172
8:124766877:124768628	33.0043	-0.0657167	0.40472	0.824297	0.917461	27	64	72	35	13	8	124766877	124768628	1752	*	1000	Distal Intergenic	18	124765261	124766214	954	1	ENSMUSG00000110666	ENSMUST00000212092	1616	Gm9172
8:12476783:12478422	57.4154	-0.372994	0.388765	0.20491	0.452115	72	67	24	100	101	8	12476783	12478422	1640	*	1000	Distal Intergenic	18	12461419	12466964	5546	2	ENSMUSG00000109921	ENSMUST00000209741	-9819	Gm33326
8:124772119:124777943	238.987	-0.456209	0.320911	0.0900445	0.28708	192	278	350	337	417	8	124772119	124777943	5825	*	1000	Distal Intergenic	18	124781733	124782148	416	1	ENSMUSG00000110550	ENSMUST00000212752	-3790	Gm45856
8:124778373:124780072	42.3944	-0.307259	0.485486	0.288731	0.547135	30	114	96	70	67	8	124778373	124780072	1700	*	1000	Promoter (1-2kb)	18	124781733	124782148	416	1	ENSMUSG00000110550	ENSMUST00000212752	-1661	Gm45856
8:124782370:124784074	43.8728	-0.410319	0.347738	0.144581	0.376618	27	88	120	57	54	8	124782370	124784074	1705	*	1000	Promoter (<=1kb)	18	124781733	124782148	416	1	ENSMUSG00000110550	ENSMUST00000212752	637	Gm45856
8:124784249:124791142	454.737	-0.335428	0.221946	0.102263	0.308967	291	457	497	428	370	8	124784249	124791142	6894	*	1000	Promoter (1-2kb)	18	124793092	124834702	41611	1	ENSMUSG00000036913	ENSMUST00000041106	-1950	Trim67
8:124791324:124806987	3037.69	-0.261441	0.264361	0.267792	0.524978	1176	3734	4076	1917	1868	8	124791324	124806987	15664	*	1000	Promoter (<=1kb)	18	124793092	124834702	41611	1	ENSMUSG00000036913	ENSMUST00000041106	0	Trim67
8:124807219:124814839	192.062	0.159176	0.310018	0.545702	0.758748	142	293	225	145	215	8	124807219	124814839	7621	*	1000	Distal Intergenic	18	124793092	124834713	41622	1	ENSMUSG00000036913	ENSMUST00000211867	14127	Trim67
8:124817814:124822141	156.355	-0.174751	0.387607	0.55124	0.762052	122	296	257	179	202	8	124817814	124822141	4328	*	1000	Distal Intergenic	18	124831698	124863703	32006	1	ENSMUSG00000090118	ENSMUST00000161868	-9557	Gm16163
8:124822254:124823745	47.6001	0.119397	0.454138	0.685947	0.841748	22	176	80	25	27	8	124822254	124823745	1492	*	1000	Distal Intergenic	18	124831698	124863703	32006	1	ENSMUSG00000090118	ENSMUST00000161868	-7953	Gm16163
8:124826542:124827573	41.846	-0.103328	0.533808	0.68293	0.839954	2	187	185	7	0	8	124826542	124827573	1032	*	1000	Distal Intergenic	18	124831698	124863703	32006	1	ENSMUSG00000090118	ENSMUST00000161868	-4125	Gm16163
8:124831482:124832536	45.1951	-0.409945	0.586707	0.0559084	0.218496	0	269	203	5	0	8	124831482	124832536	1055	*	1000	Promoter (<=1kb)	18	124831698	124863703	32006	1	ENSMUSG00000090118	ENSMUST00000161868	0	Gm16163
8:12485875:12488557	24.7656	0.616242	0.397326	0.0385169		47	23	27	20	27	8	12485875	12488557	2683	*	1000	Distal Intergenic	18	12502899	12505341	2443	1	ENSMUSG00000109582	ENSMUST00000211062	-14342	4933439N14Rik
8:124897363:124898501	19.9008	-0.235333	0.545202	0.34005		1	126	78	8	13	8	124897363	124898501	1139	*	1000	Promoter (<=1kb)	18	124897886	124906161	8276	1	ENSMUSG00000031986	ENSMUST00000034467	0	Sprtn
8:12491278:12495717	79.2638	0.461634	0.275184	0.0573835	0.221704	146	61	67	81	108	8	12491278	12495717	4440	*	1000	Distal Intergenic	18	12502899	12505341	2443	1	ENSMUSG00000109582	ENSMUST00000211062	-7182	4933439N14Rik
8:12495845:12498721	58.722	-0.0234879	0.404474	0.936737	0.972292	117	20	16	81	94	8	12495845	12498721	2877	*	1000	Distal Intergenic	18	12502899	12505341	2443	1	ENSMUSG00000109582	ENSMUST00000211062	-4178	4933439N14Rik
8:124984731:124985905	48.6542	-0.627874	0.400876	0.0355501	0.168599	40	64	29	89	67	8	124984731	124985905	1175	*	1000	Distal Intergenic	18	125012997	125034192	21196	1	ENSMUSG00000056820	ENSMUST00000075896	-27092	Tsnax
8:124986024:124987923	70.7883	-0.236166	0.304491	0.364556	0.618608	60	85	45	81	175	8	124986024	124987923	1900	*	1000	Distal Intergenic	18	125012997	125034192	21196	1	ENSMUSG00000056820	ENSMUST00000075896	-25074	Tsnax
8:124988238:124989307	28.365	0.118892	0.500446	0.669564		24	41	40	25	67	8	124988238	124989307	1070	*	1000	Distal Intergenic	18	125012997	125034192	21196	1	ENSMUSG00000056820	ENSMUST00000075896	-23690	Tsnax
8:12498983:12503694	156.332	-0.179982	0.325674	0.50714	0.73091	247	67	72	229	349	8	12498983	12503694	4712	*	1000	Promoter (<=1kb)	18	12502899	12505341	2443	1	ENSMUSG00000109582	ENSMUST00000211062	0	4933439N14Rik
8:124990648:124992473	55.945	-0.293773	0.361385	0.304558	0.561997	51	53	64	75	134	8	124990648	124992473	1826	*	1000	Distal Intergenic	18	125012997	125034192	21196	1	ENSMUSG00000056820	ENSMUST00000075896	-20524	Tsnax
8:124992648:124994955	108.976	-0.236191	0.361181	0.408828	0.653432	94	94	163	142	228	8	124992648	124994955	2308	*	1000	Distal Intergenic	18	125012997	125034192	21196	1	ENSMUSG00000056820	ENSMUST00000075896	-18042	Tsnax
8:125003659:125005920	72.5857	-0.126013	0.358148	0.658139	0.826513	36	88	88	54	101	8	125003659	125005920	2262	*	1000	Distal Intergenic	18	125012997	125034192	21196	1	ENSMUSG00000056820	ENSMUST00000075896	-7077	Tsnax
8:125012404:125013456	27.7904	-0.458463	0.501011	0.112854		3	138	115	15	0	8	125012404	125013456	1053	*	1000	Promoter (<=1kb)	18	125012997	125034192	21196	1	ENSMUSG00000056820	ENSMUST00000075896	0	Tsnax
8:12504357:12506256	24.6882	-0.37574	0.385758	0.200525		40	6	16	43	13	8	12504357	12506256	1900	*	1000	Distal Intergenic	18	12502899	12505341	2443	1	ENSMUSG00000109582	ENSMUST00000211062	1458	4933439N14Rik
8:125050537:125056108	691.541	-0.367795	0.317232	0.168734	0.408119	203	527	484	350	396	8	125050537	125056108	5572	*	1000	Promoter (<=1kb)	18	125054195	125261151	206957	1	ENSMUSG00000043051	ENSMUST00000074562	0	Disc1
8:125058816:125067203	335.254	0.713596	0.231609	0.000774309	0.0145201	235	278	305	145	262	8	125058816	125067203	8388	*	1000	Promoter (<=1kb)	18	125064015	125064072	58	1	ENSMUSG00000080516	ENSMUST00000116866	0	Gm22197
8:12506360:12507472	8.50644	0.358118	0.501756	0.208168		17	3	11	6	0	8	12506360	12507472	1113	*	1000	Distal Intergenic	18	12502899	12505341	2443	1	ENSMUSG00000109582	ENSMUST00000211062	3461	4933439N14Rik
8:125073213:125079367	161.982	1.3048	0.314729	8.62751e-07	0.000121457	181	114	163	56	121	8	125073213	125079367	6155	*	1000	5' UTR	18	125087987	125102878	14892	1	ENSMUSG00000043051	ENSMUST00000126111	-8620	Disc1
8:125104961:125110443	103.127	0.674808	0.300434	0.00892226	0.072326	101	70	94	53	60	8	125104961	125110443	5483	*	1000	Distal Intergenic	18	125087987	125102878	14892	1	ENSMUSG00000043051	ENSMUST00000126111	16974	Disc1
8:12510621:12511869	14.3997	0.148324	0.45507	0.615487		24	9	8	11	0	8	12510621	12511869	1249	*	1000	Distal Intergenic	18	12502899	12505341	2443	1	ENSMUSG00000109582	ENSMUST00000211062	7722	4933439N14Rik
8:125110591:125123596	613.903	0.577501	0.294358	0.0233189	0.131124	624	325	316	324	544	8	125110591	125123596	13006	*	1000	Distal Intergenic	18	125087987	125102878	14892	1	ENSMUSG00000043051	ENSMUST00000126111	22604	Disc1
8:125123732:125125572	70.7798	0.311673	0.286259	0.212317	0.461729	72	38	48	50	67	8	125123732	125125572	1841	*	1000	Distal Intergenic	18	125087987	125102878	14892	1	ENSMUSG00000043051	ENSMUST00000126111	35745	Disc1
8:125125914:125128184	55.1241	0.347567	0.411477	0.243528	0.498104	73	23	80	40	13	8	125125914	125128184	2271	*	1000	Distal Intergenic	18	125087987	125102878	14892	1	ENSMUSG00000043051	ENSMUST00000126111	37927	Disc1
8:125128894:125141637	498.676	0.264752	0.367492	0.358085	0.612433	512	375	291	333	269	8	125128894	125141637	12744	*	1000	Distal Intergenic	18	125087987	125102878	14892	1	ENSMUSG00000043051	ENSMUST00000126111	40907	Disc1
8:125141822:125143273	35.9499	0.688771	0.395639	0.0208169	0.12219	52	50	35	21	13	8	125141822	125143273	1452	*	1000	Distal Intergenic	18	125087987	125102878	14892	1	ENSMUSG00000043051	ENSMUST00000126111	53835	Disc1
8:125143493:125146609	74.2662	0.843414	0.345984	0.00270326	0.0335641	99	85	91	40	13	8	125143493	125146609	3117	*	1000	Distal Intergenic	18	125087987	125102878	14892	1	ENSMUSG00000043051	ENSMUST00000126111	55506	Disc1
8:125147692:125151022	65.0775	0.737559	0.317317	0.00578598	0.0555266	72	79	107	37	20	8	125147692	125151022	3331	*	1000	Distal Intergenic	18	125087987	125102878	14892	1	ENSMUSG00000043051	ENSMUST00000126111	59705	Disc1
8:125151132:125153951	41.4373	0.877256	0.465214	0.00484514	0.0492897	54	56	91	19	27	8	125151132	125153951	2820	*	1000	Distal Intergenic	18	125087987	125102878	14892	1	ENSMUSG00000043051	ENSMUST00000126111	63145	Disc1
8:125154354:125162069	319.975	0.788013	0.308441	0.0026758	0.0333267	230	260	262	115	141	8	125154354	125162069	7716	*	1000	Distal Intergenic	18	125224400	125227323	2924	2	ENSMUSG00000086694	ENSMUST00000156666	65254	Gm16237
8:125168168:125169386	30.4397	0.23413	0.49087	0.412388		43	23	21	23	67	8	125168168	125169386	1219	*	1000	Distal Intergenic	18	125224400	125227323	2924	2	ENSMUSG00000086694	ENSMUST00000156666	57937	Gm16237
8:125169590:125170833	54.4448	0.131969	0.375467	0.649279	0.821195	75	29	37	52	40	8	125169590	125170833	1244	*	1000	Distal Intergenic	18	125224400	125227323	2924	2	ENSMUSG00000086694	ENSMUST00000156666	56490	Gm16237
8:125171475:125173349	53.9907	-0.236587	0.407523	0.425485	0.667513	51	38	35	62	54	8	125171475	125173349	1875	*	1000	Distal Intergenic	18	125224400	125227323	2924	2	ENSMUSG00000086694	ENSMUST00000156666	53974	Gm16237
8:125173926:125175433	24.6192	0.266054	0.524251	0.319074		33	35	13	14	13	8	125173926	125175433	1508	*	1000	Distal Intergenic	18	125224400	125227323	2924	2	ENSMUSG00000086694	ENSMUST00000156666	51890	Gm16237
8:125177153:125180190	39.1032	0.86674	0.457497	0.00527081	0.052186	34	70	62	12	13	8	125177153	125180190	3038	*	1000	Distal Intergenic	18	125224400	125227323	2924	2	ENSMUSG00000086694	ENSMUST00000156666	47133	Gm16237
8:125180454:125181673	27.0095	0.528586	0.458718	0.0794526		33	44	29	12	0	8	125180454	125181673	1220	*	1000	Distal Intergenic	18	125224400	125227323	2924	2	ENSMUSG00000086694	ENSMUST00000156666	45650	Gm16237
8:125186097:125187442	26.306	0.960461	0.521692	0.0021504		22	59	45	5	0	8	125186097	125187442	1346	*	1000	Distal Intergenic	18	125224400	125227323	2924	2	ENSMUSG00000086694	ENSMUST00000156666	39881	Gm16237
8:125187572:125189426	61.8935	0.736244	0.384337	0.0126352	0.0893136	41	99	110	23	54	8	125187572	125189426	1855	*	1000	Distal Intergenic	18	125224400	125227323	2924	2	ENSMUSG00000086694	ENSMUST00000156666	37897	Gm16237
8:125190076:125191289	19.9308	0.322106	0.481388	0.269022		22	18	37	11	0	8	125190076	125191289	1214	*	1000	Distal Intergenic	18	125224400	125227323	2924	2	ENSMUSG00000086694	ENSMUST00000156666	36034	Gm16237
8:125192669:125197645	107.398	0.712244	0.42969	0.019391	0.116579	112	240	134	48	40	8	125192669	125197645	4977	*	1000	Distal Intergenic	18	125224400	125227323	2924	2	ENSMUSG00000086694	ENSMUST00000156666	29678	Gm16237
8:125198380:125199809	22.1898	0.435339	0.483943	0.138719		30	26	21	12	13	8	125198380	125199809	1430	*	1000	Distal Intergenic	18	125224400	125227323	2924	2	ENSMUSG00000086694	ENSMUST00000156666	27514	Gm16237
8:125203315:125206737	69.1506	0.662548	0.392924	0.0257447	0.139568	92	61	67	38	40	8	125203315	125206737	3423	*	1000	Distal Intergenic	18	125224400	125227323	2924	2	ENSMUSG00000086694	ENSMUST00000156666	20586	Gm16237
8:125210068:125213656	57.0124	0.473236	0.435794	0.115967	0.332566	66	79	72	34	27	8	125210068	125213656	3589	*	1000	Distal Intergenic	18	125224400	125227323	2924	2	ENSMUSG00000086694	ENSMUST00000156666	13667	Gm16237
8:12523208:12525950	57.4077	0.267613	0.328551	0.326496	0.584055	114	44	48	74	108	8	12523208	12525950	2743	*	1000	Distal Intergenic	18	12502899	12505341	2443	1	ENSMUSG00000109582	ENSMUST00000211062	20309	4933439N14Rik
8:125235892:125236912	13.7243	0.078308	0.543437	0.746481		16	20	11	12	13	8	125235892	125236912	1021	*	1000	Distal Intergenic	18	125224400	125227323	2924	2	ENSMUSG00000086694	ENSMUST00000156666	-8569	Gm16237
8:125254155:125255375	19.5565	-0.149749	0.536294	0.55208		1	88	107	5	0	8	125254155	125255375	1221	*	1000	Distal Intergenic	18	125224400	125227323	2924	2	ENSMUSG00000086694	ENSMUST00000156666	-26832	Gm16237
8:12526571:12528207	27.6731	0.316128	0.421607	0.289835		36	23	59	24	40	8	12526571	12528207	1637	*	1000	Distal Intergenic	18	12502899	12505341	2443	1	ENSMUSG00000109582	ENSMUST00000211062	23672	4933439N14Rik
8:12528956:12535259	90.7602	0.167965	0.341723	0.546462	0.759493	135	61	67	101	202	8	12528956	12535259	6304	*	1000	Distal Intergenic	18	12502899	12505341	2443	1	ENSMUSG00000109582	ENSMUST00000211062	26057	4933439N14Rik
8:125323487:125325063	41.4878	-0.0767123	0.396012	0.794634	0.901619	34	59	29	40	74	8	125323487	125325063	1577	*	1000	Distal Intergenic	18	125224400	125227323	2924	2	ENSMUSG00000086694	ENSMUST00000156666	-96164	Gm16237
8:125326275:125328283	51.9007	-0.111394	0.488428	0.695523	0.847155	38	70	86	53	47	8	125326275	125328283	2009	*	1000	Distal Intergenic	18	125224400	125227323	2924	2	ENSMUSG00000086694	ENSMUST00000156666	-98952	Gm16237
8:125353228:125358929	151.905	0.373094	0.457476	0.210619	0.459487	33	158	171	26	27	8	125353228	125358929	5702	*	1000	Distal Intergenic	18	125224400	125227323	2924	2	ENSMUSG00000086694	ENSMUST00000156666	-125905	Gm16237
8:125366565:125368253	30.9482	0.12502	0.477361	0.665553		8	38	45	9	20	8	125366565	125368253	1689	*	1000	Distal Intergenic	18	125418063	125492710	74648	2	ENSMUSG00000001995	ENSMUST00000108775	124457	Sipa1l2
8:12540031:12541087	9.82388	0.0967768	0.452823	0.74318		11	12	16	10	20	8	12540031	12541087	1057	*	1000	Distal Intergenic	18	12573029	12600744	27716	1	ENSMUSG00000010435	ENSMUST00000210276	-31942	Spaca7
8:12541485:12543318	37.2029	0.357987	0.457343	0.229263	0.482026	63	47	27	32	54	8	12541485	12543318	1834	*	1000	Distal Intergenic	18	12573029	12600744	27716	1	ENSMUSG00000010435	ENSMUST00000210276	-29711	Spaca7
8:12543675:12544712	18.3669	0.121997	0.467826	0.676305		30	38	8	23	27	8	12543675	12544712	1038	*	1000	Distal Intergenic	18	12573029	12600744	27716	1	ENSMUSG00000010435	ENSMUST00000210276	-28317	Spaca7
8:12546149:12550881	72.5549	-0.161468	0.335075	0.558041	0.767475	138	47	45	123	108	8	12546149	12550881	4733	*	1000	Distal Intergenic	18	12573029	12600744	27716	1	ENSMUSG00000010435	ENSMUST00000210276	-22148	Spaca7
8:12552736:12556810	109.968	-0.0813536	0.289441	0.746661	0.875462	190	79	62	164	195	8	12552736	12556810	4075	*	1000	Distal Intergenic	18	12573029	12600744	27716	1	ENSMUSG00000010435	ENSMUST00000210276	-16219	Spaca7
8:12557133:12558888	33.64	0.829765	0.360232	0.00385791	0.0424668	71	41	48	27	27	8	12557133	12558888	1756	*	1000	Distal Intergenic	18	12573029	12600744	27716	1	ENSMUSG00000010435	ENSMUST00000210276	-14141	Spaca7
8:12559764:12561280	9.71915	0.308293	0.521676	0.255077		25	9	8	9	13	8	12559764	12561280	1517	*	1000	Distal Intergenic	18	12573029	12600744	27716	1	ENSMUSG00000010435	ENSMUST00000210276	-11749	Spaca7
8:12563049:12564704	15.7588	0.887741	0.493696	0.00438375		24	20	19	6	13	8	12563049	12564704	1656	*	1000	Distal Intergenic	18	12573029	12600744	27716	1	ENSMUSG00000010435	ENSMUST00000210276	-8325	Spaca7
8:12567732:12568793	10.4355	0.412764	0.507787	0.146205		20	12	11	7	0	8	12567732	12568793	1062	*	1000	Distal Intergenic	18	12573029	12600744	27716	1	ENSMUSG00000010435	ENSMUST00000210276	-4236	Spaca7
8:125730651:125732166	30.8948	-0.447155	0.398943	0.131943		10	26	32	24	60	8	125730651	125732166	1516	*	1000	Promoter (<=1kb)	18	125730032	125738136	8105	1	ENSMUSG00000031851	ENSMUST00000151172	619	Ntpcr
8:125772834:125774290	16.0972	1.05779	0.542977	0.000845635		19	29	32	4	0	8	125772834	125774290	1457	*	1000	Promoter (<=1kb)	18	125751511	125774128	22618	2	ENSMUSG00000060212	ENSMUST00000119305	0	Pcnx2
8:12577430:12582431	124.417	0.28004	0.406639	0.345711	0.601343	252	73	115	139	108	8	12577430	12582431	5002	*	1000	Distal Intergenic	18	12554272	12573320	19049	2	ENSMUSG00000097421	ENSMUST00000180858	-4110	D630011A20Rik
8:125796633:125798290	27.4186	0.709784	0.513582	0.0175426		32	67	13	9	13	8	125796633	125798290	1658	*	1000	Distal Intergenic	18	125751511	125774128	22618	2	ENSMUSG00000060212	ENSMUST00000119305	-22505	Pcnx2
8:125798774:125800772	33.6853	1.36954	0.515699	3.96752e-05	0.00201809	38	47	72	7	7	8	125798774	125800772	1999	*	1000	Distal Intergenic	18	125751511	125774128	22618	2	ENSMUSG00000060212	ENSMUST00000119305	-24646	Pcnx2
8:125815800:125818060	38.6898	0.364801	0.374564	0.209188	0.457363	31	53	62	24	27	8	125815800	125818060	2261	*	1000	Distal Intergenic	18	125827163	125829033	1871	2	ENSMUSG00000060212	ENSMUST00000189197	10973	Pcnx2
8:125819961:125821253	16.8434	0.188108	0.459203	0.523561		23	29	19	18	20	8	125819961	125821253	1293	*	1000	Distal Intergenic	18	125827163	125829033	1871	2	ENSMUSG00000060212	ENSMUST00000189197	7780	Pcnx2
8:125822596:125824053	18.8648	0.641244	0.548646	0.021691		30	32	8	6	7	8	125822596	125824053	1458	*	1000	Distal Intergenic	18	125827163	125829033	1871	2	ENSMUSG00000060212	ENSMUST00000189197	4980	Pcnx2
8:12582542:12584876	53.3279	0.410903	0.345048	0.142445	0.373931	98	61	45	54	40	8	12582542	12584876	2335	*	1000	Distal Intergenic	18	12554272	12573320	19049	2	ENSMUSG00000097421	ENSMUST00000180858	-9222	D630011A20Rik
8:125835963:125838442	30.5649	0.789204	0.476968	0.0104929		49	35	67	13	0	8	125835963	125838442	2480	*	1000	Distal Intergenic	18	125751509	125839850	88342	2	ENSMUSG00000060212	ENSMUST00000120589	1408	Pcnx2
8:125838753:125841051	30.8266	0.724999	0.455314	0.0180788		44	23	51	15	13	8	125838753	125841051	2299	*	1000	Promoter (<=1kb)	18	125751509	125839850	88342	2	ENSMUSG00000060212	ENSMUST00000120589	0	Pcnx2
8:125844345:125846578	44.2639	1.26058	0.435141	6.39723e-05	0.0028867	32	120	107	10	13	8	125844345	125846578	2234	*	1000	Distal Intergenic	18	125751509	125839850	88342	2	ENSMUSG00000060212	ENSMUST00000120589	-4495	Pcnx2
8:125847672:125848838	15.7183	0.526394	0.499016	0.0724711		20	15	0	6	20	8	125847672	125848838	1167	*	1000	Distal Intergenic	18	125751509	125839850	88342	2	ENSMUSG00000060212	ENSMUST00000120589	-7822	Pcnx2
8:125849199:125850551	20.2825	0.195792	0.415688	0.510418		21	44	21	15	0	8	125849199	125850551	1353	*	1000	Distal Intergenic	18	125751509	125839850	88342	2	ENSMUSG00000060212	ENSMUST00000120589	-9349	Pcnx2
8:12584996:12586610	22.8179	0.168617	0.461296	0.566627		50	9	32	24	0	8	12584996	12586610	1615	*	1000	Distal Intergenic	18	12554272	12573320	19049	2	ENSMUSG00000097421	ENSMUST00000180858	-11676	D630011A20Rik
8:125850672:125855994	95.9126	1.01842	0.392408	0.00068027	0.0133823	132	117	150	46	60	8	125850672	125855994	5323	*	1000	Distal Intergenic	18	125751509	125839850	88342	2	ENSMUSG00000060212	ENSMUST00000120589	-10822	Pcnx2
8:125857980:125859034	16.9823	0.785789	0.546546	0.00755058		12	26	32	3	0	8	125857980	125859034	1055	*	1000	Distal Intergenic	18	125751509	125839850	88342	2	ENSMUSG00000060212	ENSMUST00000120589	-18130	Pcnx2
8:125860661:125861926	30.7042	0.598997	0.427402	0.0477191		19	29	43	8	0	8	125860661	125861926	1266	*	1000	Distal Intergenic	18	125751509	125839850	88342	2	ENSMUSG00000060212	ENSMUST00000120589	-20811	Pcnx2
8:125862125:125863620	30.8569	0.90717	0.423953	0.00312164		27	44	43	9	0	8	125862125	125863620	1496	*	1000	Distal Intergenic	18	125751509	125839850	88342	2	ENSMUSG00000060212	ENSMUST00000120589	-22275	Pcnx2
8:125865133:125866288	21.9844	1.02828	0.530662	0.00114902		20	70	45	5	0	8	125865133	125866288	1156	*	1000	Distal Intergenic	18	125751509	125839850	88342	2	ENSMUSG00000060212	ENSMUST00000120589	-25283	Pcnx2
8:125872717:125875462	54.7811	0.813411	0.320798	0.0024989	0.0318556	54	73	72	26	13	8	125872717	125875462	2746	*	1000	Distal Intergenic	18	125897914	125908144	10231	1	ENSMUSG00000100812	ENSMUST00000188193	-22452	A730098A19Rik
8:125875816:125878800	40.41	0.654837	0.347371	0.0200079	0.118682	40	44	48	21	27	8	125875816	125878800	2985	*	1000	Distal Intergenic	18	125897914	125908144	10231	1	ENSMUSG00000100812	ENSMUST00000188193	-19114	A730098A19Rik
8:12587863:12588997	21.2839	0.409008	0.509526	0.148434		31	12	32	13	27	8	12587863	12588997	1135	*	1000	Distal Intergenic	18	12554272	12573320	19049	2	ENSMUSG00000097421	ENSMUST00000180858	-14543	D630011A20Rik
8:125882428:125885307	32.2461	0.130163	0.376473	0.654064	0.823917	37	70	35	28	0	8	125882428	125885307	2880	*	1000	Distal Intergenic	18	125897914	125908144	10231	1	ENSMUSG00000100812	ENSMUST00000188193	-12607	A730098A19Rik
8:125887157:125891270	71.8783	0.688208	0.385219	0.0197244	0.117629	65	181	99	36	54	8	125887157	125891270	4114	*	1000	Distal Intergenic	18	125897914	125908144	10231	1	ENSMUSG00000100812	ENSMUST00000188193	-6644	A730098A19Rik
8:125891576:125892911	33.7619	-0.0704554	0.399312	0.811386	0.911727	37	23	24	35	13	8	125891576	125892911	1336	*	1000	Distal Intergenic	18	125897914	125908144	10231	1	ENSMUSG00000100812	ENSMUST00000188193	-5003	A730098A19Rik
8:125893438:125899299	521.619	-0.197545	0.26638	0.405112	0.650562	382	246	262	425	712	8	125893438	125899299	5862	*	1000	Promoter (<=1kb)	18	125751508	125898317	146810	2	ENSMUSG00000060212	ENSMUST00000047239	0	Pcnx2
8:125900021:125901249	20.2032	-0.228948	0.482067	0.42833		12	6	16	17	13	8	125900021	125901249	1229	*	1000	Promoter (1-2kb)	18	125837607	125898317	60711	2	ENSMUSG00000060212	ENSMUST00000131127	-1704	Pcnx2
8:125908176:125913888	494.559	-0.435585	0.446037	0.146873	0.379609	82	442	372	237	249	8	125908176	125913888	5713	*	1000	Promoter (<=1kb)	18	125910450	125947440	36991	1	ENSMUSG00000031853	ENSMUST00000034316	0	Map3k21
8:12591479:12592914	15.311	-0.0440734	0.445976	0.881712		38	6	0	19	0	8	12591479	12592914	1436	*	1000	Distal Intergenic	18	12554272	12573320	19049	2	ENSMUSG00000097421	ENSMUST00000180858	-18159	D630011A20Rik
8:125914852:125917423	48.4882	0.187005	0.423934	0.530088	0.748363	20	111	64	19	0	8	125914852	125917423	2572	*	1000	Distal Intergenic	18	125910450	125947440	36991	1	ENSMUSG00000031853	ENSMUST00000034316	4402	Map3k21
8:125930080:125931292	14.2495	0.193017	0.442514	0.516238		19	12	37	15	20	8	125930080	125931292	1213	*	1000	Distal Intergenic	18	125910450	125947440	36991	1	ENSMUSG00000031853	ENSMUST00000034316	19630	Map3k21
8:12593077:12594969	23.7288	0.219848	0.453622	0.458023		48	20	32	24	0	8	12593077	12594969	1893	*	1000	Distal Intergenic	18	12554272	12573320	19049	2	ENSMUSG00000097421	ENSMUST00000180858	-19757	D630011A20Rik
8:125937739:125939238	44.8589	0.848613	0.378897	0.00391289	0.0428126	37	73	70	18	34	8	125937739	125939238	1500	*	1000	Distal Intergenic	18	125910450	125947440	36991	1	ENSMUSG00000031853	ENSMUST00000034316	27289	Map3k21
8:125939353:125945197	160.077	0.451037	0.327297	0.0975824	0.300335	137	164	214	94	60	8	125939353	125945197	5845	*	1000	Distal Intergenic	18	125910450	125947440	36991	1	ENSMUSG00000031853	ENSMUST00000034316	28903	Map3k21
8:125946702:125948320	22.9609	0.71855	0.464533	0.0190363		22	38	53	10	40	8	125946702	125948320	1619	*	1000	Distal Intergenic	18	125910450	125947440	36991	1	ENSMUSG00000031853	ENSMUST00000034316	36252	Map3k21
8:125950906:125954709	70.2947	0.740695	0.313516	0.00523023	0.0519492	70	97	94	36	27	8	125950906	125954709	3804	*	1000	Distal Intergenic	18	125910450	125947440	36991	1	ENSMUSG00000031853	ENSMUST00000034316	40456	Map3k21
8:125956415:125957541	15.3346	0.353777	0.439036	0.237185		23	18	21	11	0	8	125956415	125957541	1127	*	1000	Distal Intergenic	18	125995170	126030685	35516	1	ENSMUSG00000033998	ENSMUST00000046765	-37629	Kcnk1
8:12596173:12601735	123.661	0.503034	0.340408	0.0706782	0.247957	249	70	67	107	54	8	12596173	12601735	5563	*	1000	Distal Intergenic	18	12554272	12573320	19049	2	ENSMUSG00000097421	ENSMUST00000180858	-22853	D630011A20Rik
8:125962498:125964370	54.1848	-0.774139	0.372167	0.00790154	0.0672995	32	23	32	72	54	8	125962498	125964370	1873	*	1000	Distal Intergenic	18	125995170	126030685	35516	1	ENSMUSG00000033998	ENSMUST00000046765	-30800	Kcnk1
8:125964434:125966681	59.4007	-0.0860627	0.314473	0.746069	0.87523	62	59	35	63	54	8	125964434	125966681	2248	*	1000	Distal Intergenic	18	125995170	126030685	35516	1	ENSMUSG00000033998	ENSMUST00000046765	-28489	Kcnk1
8:125966854:125971091	133.628	-0.470016	0.343796	0.0928825	0.292674	97	64	120	157	134	8	125966854	125971091	4238	*	1000	Distal Intergenic	18	125995170	126030685	35516	1	ENSMUSG00000033998	ENSMUST00000046765	-24079	Kcnk1
8:125972018:125975804	72.8142	-0.220753	0.325157	0.4155	0.659072	70	70	99	87	67	8	125972018	125975804	3787	*	1000	Distal Intergenic	18	125995170	126030685	35516	1	ENSMUSG00000033998	ENSMUST00000046765	-19366	Kcnk1
8:125976084:125978231	35.594	0.218644	0.414229	0.462333	0.696945	53	20	75	36	13	8	125976084	125978231	2148	*	1000	Distal Intergenic	18	125995170	126030685	35516	1	ENSMUSG00000033998	ENSMUST00000046765	-16939	Kcnk1
8:125978487:125988936	239.402	-0.0616664	0.243225	0.780459	0.894164	260	208	147	246	168	8	125978487	125988936	10450	*	1000	Distal Intergenic	18	125995170	126030685	35516	1	ENSMUSG00000033998	ENSMUST00000046765	-6234	Kcnk1
8:125989129:125991088	69.8691	-0.562513	0.373901	0.0532868	0.213939	83	35	24	116	40	8	125989129	125991088	1960	*	1000	Distal Intergenic	18	125995170	126030685	35516	1	ENSMUSG00000033998	ENSMUST00000046765	-4082	Kcnk1
8:125992171:126001580	593.015	-0.645351	0.369254	0.0259972	0.140449	498	363	313	895	766	8	125992171	126001580	9410	*	1000	Promoter (<=1kb)	18	125995170	126030685	35516	1	ENSMUSG00000033998	ENSMUST00000046765	0	Kcnk1
8:126001693:126003888	45.2947	0.138968	0.390185	0.636119	0.814712	51	44	70	44	54	8	126001693	126003888	2196	*	1000	Distal Intergenic	18	125995436	126030683	35248	1	ENSMUSG00000033998	ENSMUST00000212831	6257	Kcnk1
8:126004458:126005774	63.0468	-0.323697	0.343943	0.246942	0.501256	72	26	62	86	40	8	126004458	126005774	1317	*	1000	Distal Intergenic	18	125995436	126030683	35248	1	ENSMUSG00000033998	ENSMUST00000212831	9022	Kcnk1
8:126005926:126007028	15.996	-0.20145	0.469007	0.491377		18	6	11	20	0	8	126005926	126007028	1103	*	1000	Distal Intergenic	18	125995436	126030683	35248	1	ENSMUSG00000033998	ENSMUST00000212831	10490	Kcnk1
8:126013174:126014386	23.1723	0.274934	0.480643	0.343973		15	41	51	12	13	8	126013174	126014386	1213	*	1000	Distal Intergenic	18	125995436	126030683	35248	1	ENSMUSG00000033998	ENSMUST00000212831	17738	Kcnk1
8:126015489:126022636	253.894	0.238007	0.26661	0.316129	0.574544	278	219	187	211	195	8	126015489	126022636	7148	*	1000	Distal Intergenic	18	125995436	126030683	35248	1	ENSMUSG00000033998	ENSMUST00000212831	20053	Kcnk1
8:126023917:126025963	32.9812	0.225535	0.348718	0.422837	0.665081	36	53	37	30	27	8	126023917	126025963	2047	*	1000	Distal Intergenic	18	126029248	126046808	17561	2	ENSMUSG00000110698	ENSMUST00000212178	20845	Gm45875
8:126027403:126028535	13.6032	0.0829726	0.454292	0.778545		16	9	8	13	27	8	126027403	126028535	1133	*	1000	Distal Intergenic	18	126029248	126046808	17561	2	ENSMUSG00000110698	ENSMUST00000212178	18273	Gm45875
8:126028702:126029958	23.7865	-0.213555	0.463435	0.468062		21	38	16	31	13	8	126028702	126029958	1257	*	1000	Distal Intergenic	18	126029248	126046808	17561	2	ENSMUSG00000110698	ENSMUST00000212178	16850	Gm45875
8:126030346:126032197	25.3482	0.400523	0.412323	0.179756		31	41	29	18	13	8	126030346	126032197	1852	*	1000	Distal Intergenic	18	126029248	126046808	17561	2	ENSMUSG00000110698	ENSMUST00000212178	14611	Gm45875
8:126032434:126035622	69.0136	0.0495053	0.352935	0.861072	0.936458	79	50	75	71	67	8	126032434	126035622	3189	*	1000	Distal Intergenic	18	126029248	126046808	17561	2	ENSMUSG00000110698	ENSMUST00000212178	11186	Gm45875
8:126036467:126038612	27.1641	-0.115102	0.341268	0.679174		41	18	13	36	13	8	126036467	126038612	2146	*	1000	Distal Intergenic	18	126029248	126046808	17561	2	ENSMUSG00000110698	ENSMUST00000212178	8196	Gm45875
8:12603923:12605215	22.463	0.107865	0.438781	0.716567		23	35	13	20	27	8	12603923	12605215	1293	*	1000	Distal Intergenic	18	12554272	12573320	19049	2	ENSMUSG00000097421	ENSMUST00000180858	-30603	D630011A20Rik
8:126040207:126042887	32.3419	0.50229	0.448897	0.0956258	0.297288	41	50	40	18	0	8	126040207	126042887	2681	*	1000	Distal Intergenic	18	126029248	126046808	17561	2	ENSMUSG00000110698	ENSMUST00000212178	3921	Gm45875
8:126043420:126044444	8.97302	0.718055	0.569427	0.0094002		12	18	5	2	13	8	126043420	126044444	1025	*	1000	Distal Intergenic	18	126029248	126046808	17561	2	ENSMUSG00000110698	ENSMUST00000212178	2364	Gm45875
8:126044607:126046134	24.172	-0.057847	0.370081	0.841132		44	6	16	28	0	8	126044607	126046134	1528	*	1000	Promoter (<=1kb)	18	126029248	126046808	17561	2	ENSMUSG00000110698	ENSMUST00000212178	674	Gm45875
8:126046273:126050426	63.5884	0.10456	0.461571	0.721803	0.862748	84	18	51	58	54	8	126046273	126050426	4154	*	1000	Promoter (<=1kb)	18	126029248	126046808	17561	2	ENSMUSG00000110698	ENSMUST00000212178	0	Gm45875
8:126053070:126055799	49.1815	-0.305331	0.379441	0.295149	0.553577	50	23	64	68	54	8	126053070	126055799	2730	*	1000	Distal Intergenic	18	126057816	126060524	2709	2	ENSMUSG00000110437	ENSMUST00000212698	4725	Gm45876
8:126056130:126061096	134.502	-0.228436	0.33956	0.410645	0.654818	172	70	64	171	128	8	126056130	126061096	4967	*	1000	Promoter (<=1kb)	18	126057816	126060524	2709	2	ENSMUSG00000110437	ENSMUST00000212698	0	Gm45876
8:126061413:126064551	169.515	-0.208162	0.353297	0.462186	0.696816	159	91	70	166	108	8	126061413	126064551	3139	*	1000	Promoter (<=1kb)	18	126057816	126060524	2709	2	ENSMUSG00000110437	ENSMUST00000212698	-889	Gm45876
8:126064935:126067670	52.3537	0.100788	0.342365	0.717673	0.86045	51	41	27	42	27	8	126064935	126067670	2736	*	1000	Distal Intergenic	18	126057816	126060524	2709	2	ENSMUSG00000110437	ENSMUST00000212698	-4411	Gm45876
8:126068751:126072494	88.7486	-0.138899	0.338611	0.616297	0.803052	98	97	56	101	54	8	126068751	126072494	3744	*	1000	Distal Intergenic	18	126057816	126060524	2709	2	ENSMUSG00000110437	ENSMUST00000212698	-8227	Gm45876
8:126072844:126074500	51.1374	-0.0106563	0.399525	0.971207	0.987659	50	35	27	44	40	8	126072844	126074500	1657	*	1000	Distal Intergenic	18	126057816	126060524	2709	2	ENSMUSG00000110437	ENSMUST00000212698	-12320	Gm45876
8:126138259:126140456	364.994	0.560345	0.339129	0.0436891	0.19052	144	208	230	94	181	8	126138259	126140456	2198	*	1000	Promoter (<=1kb)	18	126138995	126395978	256984	1	ENSMUSG00000057060	ENSMUST00000238518	0	Slc35f3
8:126141584:126143313	28.396	0.171108	0.482667	0.552194		15	23	64	15	27	8	126141584	126143313	1730	*	1000	Distal Intergenic	18	126139382	126395971	256590	1	ENSMUSG00000057060	ENSMUST00000238386	2202	Slc35f3
8:126233816:126237574	105.678	-0.647113	0.329317	0.0179037	0.111113	94	82	43	170	349	8	126233816	126237574	3759	*	1000	Distal Intergenic	18	126298558	126395482	96925	1	ENSMUSG00000057060	ENSMUST00000108759	-60984	Slc35f3
8:126237962:126239380	22.6962	0.0821144	0.407322	0.781698		27	23	40	25	13	8	126237962	126239380	1419	*	1000	Distal Intergenic	18	126298558	126395482	96925	1	ENSMUSG00000057060	ENSMUST00000108759	-59178	Slc35f3
8:126239484:126240721	21.7943	-0.167459	0.445599	0.572647		33	23	21	37	40	8	126239484	126240721	1238	*	1000	Distal Intergenic	18	126298558	126395482	96925	1	ENSMUSG00000057060	ENSMUST00000108759	-57837	Slc35f3
8:126241812:126253900	363.483	-0.442552	0.277549	0.0702171	0.247251	430	278	259	570	618	8	126241812	126253900	12089	*	1000	Distal Intergenic	18	126298558	126395482	96925	1	ENSMUSG00000057060	ENSMUST00000108759	-44658	Slc35f3
8:126254109:126259350	115.873	-0.135259	0.250565	0.550353	0.7613	130	105	75	135	155	8	126254109	126259350	5242	*	1000	Distal Intergenic	18	126298558	126395482	96925	1	ENSMUSG00000057060	ENSMUST00000108759	-39208	Slc35f3
8:126259488:126263278	176.809	-0.120111	0.24315	0.58711	0.785722	209	111	123	213	370	8	126259488	126263278	3791	*	1000	Distal Intergenic	18	126298558	126395482	96925	1	ENSMUSG00000057060	ENSMUST00000108759	-35280	Slc35f3
8:126263532:126265569	62.02	0.17051	0.335139	0.536258	0.752055	59	35	56	48	81	8	126263532	126265569	2038	*	1000	Distal Intergenic	18	126298558	126395482	96925	1	ENSMUSG00000057060	ENSMUST00000108759	-32989	Slc35f3
8:126267672:126268797	12.9497	-0.170919	0.493158	0.546257		11	26	5	19	34	8	126267672	126268797	1126	*	1000	Distal Intergenic	18	126298558	126395482	96925	1	ENSMUSG00000057060	ENSMUST00000108759	-29761	Slc35f3
8:126269054:126270085	32.0831	-0.520931	0.340481	0.061278		42	18	32	62	54	8	126269054	126270085	1032	*	1000	Distal Intergenic	18	126298558	126395482	96925	1	ENSMUSG00000057060	ENSMUST00000108759	-28473	Slc35f3
8:126270826:126289633	916.488	-0.490305	0.260343	0.0354233	0.168197	992	726	655	1384	1330	8	126270826	126289633	18808	*	1000	Distal Intergenic	18	126298558	126395482	96925	1	ENSMUSG00000057060	ENSMUST00000108759	-8925	Slc35f3
8:126294321:126295564	16.6842	0.024206	0.454731	0.934559		10	29	8	10	0	8	126294321	126295564	1244	*	1000	Promoter (2-3kb)	18	126298558	126395482	96925	1	ENSMUSG00000057060	ENSMUST00000108759	-2994	Slc35f3
8:126295896:126302806	595.36	-0.303775	0.377164	0.296588	0.555027	405	421	326	551	524	8	126295896	126302806	6911	*	1000	Promoter (<=1kb)	18	126298558	126395482	96925	1	ENSMUSG00000057060	ENSMUST00000108759	0	Slc35f3
8:126305287:126309559	83.6718	0.393793	0.318489	0.141559	0.372828	77	97	139	58	67	8	126305287	126309559	4273	*	1000	Distal Intergenic	18	126298558	126395482	96925	1	ENSMUSG00000057060	ENSMUST00000108759	6729	Slc35f3
8:126311687:126313214	18.9506	0.300479	0.455116	0.311844		18	18	29	11	0	8	126311687	126313214	1528	*	1000	Distal Intergenic	18	126298558	126395482	96925	1	ENSMUSG00000057060	ENSMUST00000108759	13129	Slc35f3
8:126315086:126316736	25.102	-0.0218665	0.449305	0.941052		23	53	56	24	0	8	126315086	126316736	1651	*	1000	Distal Intergenic	18	126298558	126395482	96925	1	ENSMUSG00000057060	ENSMUST00000108759	16528	Slc35f3
8:126316956:126319551	39.2014	-0.0992451	0.358649	0.727614	0.865722	35	64	72	35	0	8	126316956	126319551	2596	*	1000	Distal Intergenic	18	126298558	126395482	96925	1	ENSMUSG00000057060	ENSMUST00000108759	18398	Slc35f3
8:126319701:126323858	63.6443	0.070392	0.328433	0.796246	0.902731	64	99	56	62	47	8	126319701	126323858	4158	*	1000	Distal Intergenic	18	126298558	126395482	96925	1	ENSMUSG00000057060	ENSMUST00000108759	21143	Slc35f3
8:126324154:126328927	118.783	0.120132	0.318857	0.653967	0.823847	148	82	78	115	94	8	126324154	126328927	4774	*	1000	Distal Intergenic	18	126298558	126395482	96925	1	ENSMUSG00000057060	ENSMUST00000108759	25596	Slc35f3
8:126332517:126334507	33.7487	0.316294	0.468477	0.283416	0.541535	34	53	78	22	20	8	126332517	126334507	1991	*	1000	Distal Intergenic	18	126298558	126395482	96925	1	ENSMUSG00000057060	ENSMUST00000108759	33959	Slc35f3
8:126335599:126341425	160.289	-0.0769347	0.301858	0.766431	0.886527	207	111	134	194	108	8	126335599	126341425	5827	*	1000	Distal Intergenic	18	126298558	126395482	96925	1	ENSMUSG00000057060	ENSMUST00000108759	37041	Slc35f3
8:126343602:126346417	75.3344	-0.0994596	0.392506	0.73523	0.869454	76	53	126	81	13	8	126343602	126346417	2816	*	1000	Distal Intergenic	18	126298558	126395482	96925	1	ENSMUSG00000057060	ENSMUST00000108759	45044	Slc35f3
8:126346761:126351772	100.875	0.106197	0.292038	0.675116	0.836276	150	102	70	120	94	8	126346761	126351772	5012	*	1000	Distal Intergenic	18	126298558	126395482	96925	1	ENSMUSG00000057060	ENSMUST00000108759	48203	Slc35f3
8:126354800:126356221	20.8881	-0.0953307	0.385928	0.74469		21	29	32	25	27	8	126354800	126356221	1422	*	1000	Distal Intergenic	18	126298558	126395482	96925	1	ENSMUSG00000057060	ENSMUST00000108759	56242	Slc35f3
8:126357459:126377992	707.217	-0.496209	0.228042	0.0180449	0.111363	862	372	441	1064	692	8	126357459	126377992	20534	*	1000	Distal Intergenic	18	126422515	126425433	2919	1	ENSMUSG00000051671	ENSMUST00000059093	-44523	Coa6
8:126378286:126381855	129.568	-0.396432	0.347921	0.158746	0.395135	184	111	78	227	94	8	126378286	126381855	3570	*	1000	Distal Intergenic	18	126422515	126425433	2919	1	ENSMUSG00000051671	ENSMUST00000059093	-40660	Coa6
8:126382189:126387243	136.481	-0.434966	0.2579	0.0602184	0.22734	158	105	78	194	121	8	126382189	126387243	5055	*	1000	Distal Intergenic	18	126422515	126425433	2919	1	ENSMUSG00000051671	ENSMUST00000059093	-35272	Coa6
8:126389499:126390535	11.7324	0.00397991	0.436289	0.98931		20	6	21	15	0	8	126389499	126390535	1037	*	1000	Distal Intergenic	18	126422515	126425433	2919	1	ENSMUSG00000051671	ENSMUST00000059093	-31980	Coa6
8:126390798:126393961	100.592	0.115803	0.305874	0.657528	0.826042	126	76	75	101	121	8	126390798	126393961	3164	*	1000	Distal Intergenic	18	126422515	126425433	2919	1	ENSMUSG00000051671	ENSMUST00000059093	-28554	Coa6
8:126394207:126397385	135.241	-0.31783	0.275237	0.190929	0.437691	142	88	53	152	67	8	126394207	126397385	3179	*	1000	Distal Intergenic	18	126422515	126425433	2919	1	ENSMUSG00000051671	ENSMUST00000059093	-25130	Coa6
8:126397527:126399506	63.0555	-0.412893	0.281131	0.0942007	0.294921	71	35	29	84	60	8	126397527	126399506	1980	*	1000	Distal Intergenic	18	126422515	126425433	2919	1	ENSMUSG00000051671	ENSMUST00000059093	-23009	Coa6
8:126400986:126403740	84.2969	-0.0426246	0.288816	0.865397	0.938801	95	56	83	92	74	8	126400986	126403740	2755	*	1000	Distal Intergenic	18	126422515	126425433	2919	1	ENSMUSG00000051671	ENSMUST00000059093	-18775	Coa6
8:126473114:126475297	92.962	-1.28902	0.512496	9.23539e-05	0.00368494	3	123	126	50	13	8	126473114	126475297	2184	*	1000	Promoter (<=1kb)	18	126425329	126475065	49737	2	ENSMUSG00000090290	ENSMUST00000170518	0	Tarbp1
8:126475446:126477874	62.0376	-0.0790717	0.317051	0.767188	0.886827	24	114	110	36	13	8	126475446	126477874	2429	*	1000	Promoter (<=1kb)	18	126476248	126476412	165	2	ENSMUSG00000074026	ENSMUST00000098307	0	Gm6091
8:126483099:126484131	11.1646	-0.0322893	0.556403	0.885883		13	18	24	14	7	8	126483099	126484131	1033	*	1000	Distal Intergenic	18	126476248	126476412	165	2	ENSMUSG00000074026	ENSMUST00000098307	-6687	Gm6091
8:126532178:126533489	31.3865	-0.140071	0.577064	0.473199		0	187	198	3	0	8	126532178	126533489	1312	*	1000	Distal Intergenic	18	126566970	126590988	24019	1	ENSMUSG00000097060	ENSMUST00000181773	-33481	Gm26759
8:126538831:126540786	71.048	0.235949	0.54504	0.339192	0.595505	2	462	393	4	13	8	126538831	126540786	1956	*	1000	Distal Intergenic	18	126566970	126590988	24019	1	ENSMUSG00000097060	ENSMUST00000181773	-26184	Gm26759
8:126591919:126592932	19.4839	-0.0621398	0.607717	0.546543		0	102	136	3	0	8	126591919	126592932	1014	*	1000	Distal Intergenic	18	126588296	126593986	5691	2	ENSMUSG00000051495	ENSMUST00000054960	1054	Irf2bp2
8:126593910:126595179	46.0657	-0.235188	0.534651	0.36006	0.614392	1	278	265	8	0	8	126593910	126595179	1270	*	1000	Promoter (<=1kb)	18	126588296	126593986	5691	2	ENSMUSG00000051495	ENSMUST00000054960	0	Irf2bp2
8:126614110:126615194	30.2366	-0.281012	0.591988	0.125096		0	161	211	6	0	8	126614110	126615194	1085	*	1000	Distal Intergenic	18	126588296	126593986	5691	2	ENSMUSG00000051495	ENSMUST00000054960	-20124	Irf2bp2
8:12674178:12675321	16.005	0.529985	0.450579	0.0792079		13	15	24	7	27	8	12674178	12675321	1144	*	1000	Distal Intergenic	18	12672427	12679229	6803	1	ENSMUSG00000054910	ENSMUST00000131064	1751	4931415C17Rik
8:12675527:12677202	74.4835	-0.0357885	0.338692	0.897269	0.954107	69	53	43	66	94	8	12675527	12677202	1676	*	1000	Distal Intergenic	18	12672427	12679229	6803	1	ENSMUSG00000054910	ENSMUST00000131064	3100	4931415C17Rik
8:12677348:12681697	114.669	-0.18766	0.369353	0.515407	0.738036	124	64	43	129	202	8	12677348	12681697	4350	*	1000	Distal Intergenic	18	12672427	12679229	6803	1	ENSMUSG00000054910	ENSMUST00000131064	4921	4931415C17Rik
8:12682094:12684423	100.341	-0.229764	0.268348	0.335516	0.592122	115	50	37	110	81	8	12682094	12684423	2330	*	1000	Distal Intergenic	18	12672427	12679229	6803	1	ENSMUSG00000054910	ENSMUST00000131064	9667	4931415C17Rik
8:12684619:12694269	474.905	0.177233	0.218745	0.382279	0.633198	582	246	219	402	289	8	12684619	12694269	9651	*	1000	Distal Intergenic	18	12672427	12679229	6803	1	ENSMUSG00000054910	ENSMUST00000131064	12192	4931415C17Rik
8:126848971:126850645	64.2965	-0.216237	0.541635	0.38573	0.6362	1	410	382	9	13	8	126848971	126850645	1675	*	1000	Distal Intergenic	18	126839233	126851473	12241	1	ENSMUSG00000110498	ENSMUST00000212914	9738	A630001O12Rik
8:126908826:126909871	22.3156	-0.0467796	0.55176	0.839848		1	179	94	4	0	8	126908826	126909871	1046	*	1000	Promoter (<=1kb)	18	126814490	126908215	93726	2	ENSMUSG00000110697	ENSMUST00000212639	-611	Gm31718
8:126918586:126919862	32.5837	0.312095	0.524559	0.246045	0.500507	2	176	209	3	13	8	126918586	126919862	1277	*	1000	Distal Intergenic	18	126814490	126908215	93726	2	ENSMUSG00000110697	ENSMUST00000212639	-10371	Gm31718
8:12694476:12705592	486.09	-0.240774	0.191076	0.182324	0.425894	530	214	238	520	430	8	12694476	12705592	11117	*	1000	Distal Intergenic	18	12706944	12719127	12184	2	ENSMUSG00000074469	ENSMUST00000151188	13535	Gm15348
8:126994096:126995453	13.9014	-0.343704	0.509914	0.219288		10	0	29	23	27	8	126994096	126995453	1358	*	1000	Distal Intergenic	18	126981593	126982232	640	2	ENSMUSG00000110648	ENSMUST00000211855	-11864	Gm38574
8:126996819:126997989	23.0325	-0.292172	0.499972	0.301887		22	23	27	42	40	8	126996819	126997989	1171	*	1000	Distal Intergenic	18	126981593	126982232	640	2	ENSMUSG00000110648	ENSMUST00000211855	-14587	Gm38574
8:127004636:127009225	211.894	-0.530941	0.391286	0.0726057	0.252035	231	152	62	355	336	8	127004636	127009225	4590	*	1000	Distal Intergenic	18	126981593	126982232	640	2	ENSMUSG00000110648	ENSMUST00000211855	-22404	Gm38574
8:127009788:127011945	28.0136	-0.16466	0.493084	0.560947		32	6	45	41	47	8	127009788	127011945	2158	*	1000	Distal Intergenic	18	126981593	126982232	640	2	ENSMUSG00000110648	ENSMUST00000211855	-27556	Gm38574
8:127012119:127013755	18.2974	-0.0713906	0.467166	0.806887		26	6	43	28	27	8	127012119	127013755	1637	*	1000	Distal Intergenic	18	127040348	127040700	353	2	ENSMUSG00000110492	ENSMUST00000212814	26945	Gm5358
8:127014381:127015412	9.09628	-0.0350349	0.51202	0.896895		11	12	5	11	13	8	127014381	127015412	1032	*	1000	Distal Intergenic	18	127040348	127040700	353	2	ENSMUSG00000110492	ENSMUST00000212814	25288	Gm5358
8:127015672:127016813	19.174	-0.522643	0.463844	0.0822008		15	23	27	37	54	8	127015672	127016813	1142	*	1000	Distal Intergenic	18	127040348	127040700	353	2	ENSMUSG00000110492	ENSMUST00000212814	23887	Gm5358
8:127018994:127020358	21.1904	-0.161801	0.391526	0.582133		31	23	32	35	13	8	127018994	127020358	1365	*	1000	Distal Intergenic	18	127040348	127040700	353	2	ENSMUSG00000110492	ENSMUST00000212814	20342	Gm5358
8:127021161:127022909	20.8115	-0.246924	0.462025	0.402691		23	38	21	34	13	8	127021161	127022909	1749	*	1000	Distal Intergenic	18	127040348	127040700	353	2	ENSMUSG00000110492	ENSMUST00000212814	17791	Gm5358
8:127023104:127026539	43.86	-0.267478	0.430591	0.370201	0.623868	48	53	62	71	60	8	127023104	127026539	3436	*	1000	Distal Intergenic	18	127040348	127040700	353	2	ENSMUSG00000110492	ENSMUST00000212814	14161	Gm5358
8:127036719:127037855	15.3132	-0.654026	0.456286	0.0318816		14	18	13	35	13	8	127036719	127037855	1137	*	1000	Distal Intergenic	18	127040348	127040700	353	2	ENSMUSG00000110492	ENSMUST00000212814	2845	Gm5358
8:127041664:127042678	14.3485	-0.0821963	0.510104	0.762592		7	18	27	12	54	8	127041664	127042678	1015	*	1000	Promoter (<=1kb)	18	127040348	127040700	353	2	ENSMUSG00000110492	ENSMUST00000212814	-964	Gm5358
8:127044806:127046852	33.8641	-0.351689	0.435618	0.240046	0.494336	34	26	37	57	67	8	127044806	127046852	2047	*	1000	Promoter (<=1kb)	18	127046912	127047082	171	1	ENSMUSG00000088710	ENSMUST00000158085	-60	Gm22730
8:127051222:127052331	20.9932	0.045682	0.521924	0.862017		29	18	37	25	67	8	127051222	127052331	1110	*	1000	Distal Intergenic	18	127046912	127047082	171	1	ENSMUSG00000088710	ENSMUST00000158085	4310	Gm22730
8:12706025:12709676	65.9349	-0.24493	0.344869	0.381493	0.632676	95	79	64	108	40	8	12706025	12709676	3652	*	1000	Distal Intergenic	18	12706944	12719127	12184	2	ENSMUSG00000074469	ENSMUST00000151188	9451	Gm15348
8:12713613:12718042	82.4337	0.216561	0.449046	0.465688	0.698985	137	117	48	80	27	8	12713613	12718042	4430	*	1000	Distal Intergenic	18	12706944	12719127	12184	2	ENSMUSG00000074469	ENSMUST00000151188	1085	Gm15348
8:12718373:12719727	26.4372	-0.0824586	0.455328	0.77974		36	18	5	27	0	8	12718373	12719727	1355	*	1000	Promoter (<=1kb)	18	12706944	12719127	12184	2	ENSMUSG00000074469	ENSMUST00000151188	0	Gm15348
8:12720061:12721916	39.0438	0.106633	0.372593	0.712491	0.857711	47	35	27	39	67	8	12720061	12721916	1856	*	1000	Promoter (<=1kb)	18	12706944	12719127	12184	2	ENSMUSG00000074469	ENSMUST00000151188	-934	Gm15348
8:12722114:12723715	37.7928	-0.187734	0.389545	0.522691	0.742773	54	76	32	64	27	8	12722114	12723715	1602	*	1000	Promoter (2-3kb)	18	12706944	12719127	12184	2	ENSMUSG00000074469	ENSMUST00000151188	-2987	Gm15348
8:12723734:12728938	118.535	-0.160825	0.317247	0.547239	0.759579	151	105	53	150	94	8	12723734	12728938	5205	*	1000	Distal Intergenic	18	12706944	12719127	12184	2	ENSMUSG00000074469	ENSMUST00000151188	-4607	Gm15348
8:12730150:12732255	38.605	0.151593	0.400253	0.608004	0.799099	74	53	48	57	47	8	12730150	12732255	2106	*	1000	Distal Intergenic	18	12706944	12719127	12184	2	ENSMUSG00000074469	ENSMUST00000151188	-11023	Gm15348
8:12732519:12737481	141.673	0.252552	0.253958	0.26973	0.527172	191	152	96	143	168	8	12732519	12737481	4963	*	1000	Distal Intergenic	18	12706944	12719127	12184	2	ENSMUSG00000074469	ENSMUST00000151188	-13392	Gm15348
8:12737656:12744814	265.355	-0.163589	0.211184	0.406103	0.651211	333	117	163	313	329	8	12737656	12744814	7159	*	1000	Distal Intergenic	18	12757014	12868728	111715	1	ENSMUSG00000031441	ENSMUST00000033818	-12200	Atp11a
8:12745682:12747364	25.0679	0.390006	0.389119	0.185252		26	50	35	19	27	8	12745682	12747364	1683	*	1000	Distal Intergenic	18	12757014	12868728	111715	1	ENSMUSG00000031441	ENSMUST00000033818	-9650	Atp11a
8:12747558:12751396	150.854	-0.433052	0.358483	0.129191	0.353343	146	38	120	210	282	8	12747558	12751396	3839	*	1000	Distal Intergenic	18	12757014	12868728	111715	1	ENSMUSG00000031441	ENSMUST00000033818	-5618	Atp11a
8:12751942:12753738	21.8467	-0.610109	0.452644	0.0445683		18	35	32	46	13	8	12751942	12753738	1797	*	1000	Distal Intergenic	18	12757014	12868728	111715	1	ENSMUSG00000031441	ENSMUST00000033818	-3276	Atp11a
8:127651030:127652156	10.6903	-0.171522	0.490715	0.546483		14	26	35	20	0	8	127651030	127652156	1127	*	1000	Distal Intergenic	18	127597706	127597823	118	1	ENSMUSG00000088580	ENSMUST00000157955	53324	Gm22968
8:128528250:128539859	595.285	0.375263	0.370212	0.19445	0.441059	348	316	281	222	309	8	128528250	128539859	11610	*	1000	Distal Intergenic	18	128633936	128634882	947	1	ENSMUSG00000110562	ENSMUST00000212641	-94077	Gm9204
8:128540082:128542928	76.8862	0.612549	0.470879	0.0429425	0.188612	37	29	62	13	0	8	128540082	128542928	2847	*	1000	Distal Intergenic	18	128633936	128634882	947	1	ENSMUSG00000110562	ENSMUST00000212641	-91008	Gm9204
8:128546060:128547666	41.5911	0.91484	0.552207	0.00262083	0.0328604	22	35	35	5	13	8	128546060	128547666	1607	*	1000	Distal Intergenic	18	128633936	128634882	947	1	ENSMUSG00000110562	ENSMUST00000212641	-86270	Gm9204
8:128548338:128549618	27.9402	0.672552	0.557895	0.0153765		19	18	21	4	0	8	128548338	128549618	1281	*	1000	Distal Intergenic	18	128633936	128634882	947	1	ENSMUSG00000110562	ENSMUST00000212641	-84318	Gm9204
8:128560185:128561401	17.989	-0.211171	0.44275	0.477772		13	20	5	19	40	8	128560185	128561401	1217	*	1000	Distal Intergenic	18	128633936	128634882	947	1	ENSMUSG00000110562	ENSMUST00000212641	-72535	Gm9204
8:128579293:128580962	14.7344	-0.470186	0.47905	0.112753		7	12	21	20	13	8	128579293	128580962	1670	*	1000	Distal Intergenic	18	128633936	128634882	947	1	ENSMUSG00000110562	ENSMUST00000212641	-52974	Gm9204
8:128586750:128589092	44.9513	-0.152453	0.453984	0.60596	0.797704	45	26	40	58	60	8	128586750	128589092	2343	*	1000	Distal Intergenic	18	128633936	128634882	947	1	ENSMUSG00000110562	ENSMUST00000212641	-44844	Gm9204
8:128589403:128590683	16.4574	-0.34756	0.485354	0.232011		11	6	16	23	27	8	128589403	128590683	1281	*	1000	Distal Intergenic	18	128633936	128634882	947	1	ENSMUSG00000110562	ENSMUST00000212641	-43253	Gm9204
8:128591764:128592777	8.19385	-0.371319	0.542111	0.151787		7	0	5	18	13	8	128591764	128592777	1014	*	1000	Distal Intergenic	18	128633936	128634882	947	1	ENSMUSG00000110562	ENSMUST00000212641	-41159	Gm9204
8:128601363:128602395	13.0758	-0.47068	0.497779	0.105696		9	18	11	26	40	8	128601363	128602395	1033	*	1000	Distal Intergenic	18	128633936	128634882	947	1	ENSMUSG00000110562	ENSMUST00000212641	-31541	Gm9204
8:12869259:12879647	686.009	-0.158966	0.35847	0.576901	0.779786	355	421	457	451	820	8	12869259	12879647	10389	*	1000	Promoter (<=1kb)	18	12873806	12880146	6341	1	ENSMUSG00000031442	ENSMUST00000156560	0	Mcf2l
8:12879820:12880856	21.3943	0.190593	0.474896	0.512298		36	6	11	18	13	8	12879820	12880856	1037	*	1000	Promoter (2-3kb)	18	12860358	12877344	16987	2	ENSMUSG00000085465	ENSMUST00000145372	-2476	Gm15347
8:12881020:12884038	52.6499	0.299728	0.442571	0.315199	0.573585	55	91	53	36	27	8	12881020	12884038	3019	*	1000	Promoter (<=1kb)	18	12879878	12883726	3849	2	ENSMUSG00000079146	ENSMUST00000110860	0	Gm15353
8:12884337:12885933	33.5788	0.55625	0.489018	0.0613284	0.229741	36	76	21	15	40	8	12884337	12885933	1597	*	1000	Promoter (<=1kb)	18	12879878	12883726	3849	2	ENSMUSG00000079146	ENSMUST00000110860	-611	Gm15353
8:12886127:12896175	423.661	1.0209	0.358057	0.000370221	0.00902987	726	211	185	198	309	8	12886127	12896175	10049	*	1000	Promoter (2-3kb)	18	12879878	12883726	3849	2	ENSMUSG00000079146	ENSMUST00000110860	-2401	Gm15353
8:12896468:12935266	1693.73	0.579917	0.292436	0.0221449	0.12706	2208	890	904	1054	1317	8	12896468	12935266	38799	*	1000	Promoter (<=1kb)	18	12915256	13020905	105650	1	ENSMUSG00000031442	ENSMUST00000173099	0	Mcf2l
8:12936603:12938050	42.6374	0.392538	0.351618	0.165049	0.402985	52	50	48	27	0	8	12936603	12938050	1448	*	1000	Distal Intergenic	18	12931662	12973089	41428	1	ENSMUSG00000031442	ENSMUST00000238472	4941	Mcf2l
8:12938158:12953369	1103.28	0.124312	0.322407	0.644918	0.81921	1108	427	546	823	1210	8	12938158	12953369	15212	*	1000	Promoter (<=1kb)	18	12947919	12988152	40234	1	ENSMUSG00000031442	ENSMUST00000130302	0	Mcf2l
8:12953583:12958870	130.71	0.733394	0.35393	0.00991108	0.0770738	180	88	110	75	94	8	12953583	12958870	5288	*	1000	Distal Intergenic	18	12949484	13020501	71018	1	ENSMUSG00000031442	ENSMUST00000110866	4099	Mcf2l
8:12958986:12960852	23.2207	0.428469	0.408906	0.150968		27	23	27	17	27	8	12958986	12960852	1867	*	1000	Distal Intergenic	18	12949484	13020501	71018	1	ENSMUSG00000031442	ENSMUST00000110866	9502	Mcf2l
8:12961624:12965618	67.0958	0.333168	0.399513	0.260663	0.516623	98	94	120	56	0	8	12961624	12965618	3995	*	1000	Distal Intergenic	18	12971826	12972029	204	2	ENSMUSG00000082682	ENSMUST00000121154	6411	Gm15349
8:12973826:12975300	38.4376	0.589152	0.457918	0.0518482	0.210342	32	20	59	14	54	8	12973826	12975300	1475	*	1000	Promoter (1-2kb)	18	12971826	12972029	204	2	ENSMUSG00000082682	ENSMUST00000121154	-1797	Gm15349
8:12975458:12978505	106.969	0.185513	0.321501	0.490943	0.719023	61	94	72	54	54	8	12975458	12978505	3048	*	1000	Distal Intergenic	18	12971826	12972029	204	2	ENSMUSG00000082682	ENSMUST00000121154	-3429	Gm15349
8:12996496:12997673	38.8228	-0.0311625	0.52057	0.905981	0.957814	2	208	225	7	0	8	12996496	12997673	1178	*	1000	Distal Intergenic	18	13000759	13020505	19747	1	ENSMUSG00000031442	ENSMUST00000126905	-3086	Mcf2l
8:13023871:13027866	164.339	-0.0828102	0.361497	0.772086	0.8888	206	108	123	201	309	8	13023871	13027866	3996	*	1000	Promoter (<=1kb)	18	13026034	13035809	9776	1	ENSMUSG00000031443	ENSMUST00000033820	0	F7
8:13031208:13032601	25.0425	0.539322	0.447627	0.0743463		54	26	16	21	13	8	13031208	13032601	1394	*	1000	Distal Intergenic	18	13037308	13056676	19369	1	ENSMUSG00000031444	ENSMUST00000063820	-4707	F10
8:13032770:13034411	30.6268	0.204533	0.491926	0.472195		55	38	24	25	0	8	13032770	13034411	1642	*	1000	Promoter (2-3kb)	18	13037308	13056676	19369	1	ENSMUSG00000031444	ENSMUST00000063820	-2897	F10
8:13034639:13041903	208.598	0.485435	0.361831	0.0904743	0.287774	362	205	201	185	168	8	13034639	13041903	7265	*	1000	Promoter (<=1kb)	18	13037308	13056676	19369	1	ENSMUSG00000031444	ENSMUST00000063820	0	F10
8:13043032:13045017	62.283	-0.0307787	0.433407	0.917521	0.963452	55	41	27	56	141	8	13043032	13045017	1986	*	1000	Distal Intergenic	18	13037838	13055895	18058	1	ENSMUSG00000031444	ENSMUST00000152034	5194	F10
8:13045367:13049300	122.37	0.174494	0.354278	0.538144	0.753247	196	64	51	116	60	8	13045367	13049300	3934	*	1000	Distal Intergenic	18	13037838	13055895	18058	1	ENSMUSG00000031444	ENSMUST00000152034	7529	F10
8:13052246:13057872	174.398	0.166906	0.341086	0.54861	0.759995	274	85	110	179	161	8	13052246	13057872	5627	*	1000	Distal Intergenic	18	13060914	13067764	6851	1	ENSMUSG00000031445	ENSMUST00000210050	-3042	Proz
8:13058071:13059185	13.9915	0.0451027	0.512117	0.867506		18	9	32	16	13	8	13058071	13059185	1115	*	1000	Promoter (1-2kb)	18	13060914	13067764	6851	1	ENSMUSG00000031445	ENSMUST00000210050	-1729	Proz
8:13059804:13062361	29.9896	0.352814	0.464058	0.234148		52	41	75	26	0	8	13059804	13062361	2558	*	1000	Promoter (<=1kb)	18	13060914	13067764	6851	1	ENSMUSG00000031445	ENSMUST00000210050	0	Proz
8:13064370:13065653	11.5843	0.545774	0.500753	0.062899		15	15	27	6	0	8	13064370	13065653	1284	*	1000	Distal Intergenic	18	13060965	13076026	15062	1	ENSMUSG00000031445	ENSMUST00000033822	3405	Proz
8:13104600:13106811	53.9926	-0.21079	0.481589	0.465604	0.698966	2	272	297	12	27	8	13104600	13106811	2212	*	1000	Promoter (<=1kb)	18	13105621	13147940	42320	1	ENSMUSG00000031446	ENSMUST00000016680	0	Cul4a
8:13195938:13197893	31.0419	-0.0684941	0.492729	0.808213		36	35	43	41	74	8	13195938	13197893	1956	*	1000	Distal Intergenic	18	13176870	13200535	23666	2	ENSMUSG00000038515	ENSMUST00000165605	2642	Grtp1
8:13198087:13202279	150.098	-0.387145	0.437025	0.196566	0.443894	93	117	168	173	161	8	13198087	13202279	4193	*	1000	Promoter (<=1kb)	18	13172022	13200587	28566	2	ENSMUSG00000038515	ENSMUST00000209895	0	Grtp1
8:13216334:13217370	9.15595	-0.0973582	0.452299	0.741768		9	15	11	11	13	8	13216334	13217370	1037	*	1000	Distal Intergenic	18	13200820	13207707	6888	1	ENSMUSG00000099338	ENSMUST00000187595	15514	2810030D12Rik
8:13218944:13237398	1108.99	0.261471	0.258583	0.259761	0.515699	1385	565	543	904	1068	8	13218944	13237398	18455	*	1000	Distal Intergenic	18	13242262	13243085	824	2	ENSMUSG00000031448	ENSMUST00000166438	5687	Adprhl1
8:13238407:13250474	502.144	0.750557	0.221582	0.000243996	0.00698074	556	316	321	278	403	8	13238407	13250474	12068	*	1000	Promoter (<=1kb)	18	13242262	13243085	824	2	ENSMUSG00000031448	ENSMUST00000166438	0	Adprhl1
8:13287380:13288450	41.8009	-0.239077	0.494136	0.400339	0.647553	3	217	190	12	0	8	13287380	13288450	1071	*	1000	Promoter (<=1kb)	18	13288190	13297617	9428	1	ENSMUSG00000038497	ENSMUST00000210063	0	Tmco3
8:13331474:13332958	24.7823	-0.261322	0.491146	0.361157		8	32	72	23	47	8	13331474	13332958	1485	*	1000	Distal Intergenic	18	13338751	13378448	39698	1	ENSMUSG00000038482	ENSMUST00000209885	-5793	Tfdp1
8:13401759:13430158	1174.98	0.43045	0.191511	0.0172959	0.108691	1371	647	634	822	860	8	13401759	13430158	28400	*	1000	Promoter (<=1kb)	18	13405081	13421945	16865	1	ENSMUSG00000031450	ENSMUST00000033827	0	Grk1
8:13430261:13442904	1191.14	-0.0470801	0.297334	0.854336	0.933081	1285	372	398	990	746	8	13430261	13442904	12644	*	1000	Promoter (<=1kb)	18	13435189	13468473	33285	1	ENSMUSG00000038457	ENSMUST00000211356	0	Tmem255b
8:13443006:13445034	62.6822	0.409063	0.322027	0.129283	0.353489	74	59	32	44	27	8	13443006	13445034	2029	*	1000	Distal Intergenic	18	13435500	13461452	25953	1	ENSMUSG00000038457	ENSMUST00000210804	7506	Tmem255b
8:13445191:13450235	127.796	0.13318	0.314941	0.616617	0.803115	122	91	104	100	94	8	13445191	13450235	5045	*	1000	Distal Intergenic	18	13455478	13468443	12966	1	ENSMUSG00000038457	ENSMUST00000209950	-5243	Tmem255b
8:13450346:13460290	350.757	0.930521	0.267958	8.89648e-05	0.00360366	477	296	233	184	155	8	13450346	13460290	9945	*	1000	Promoter (<=1kb)	18	13455478	13468443	12966	1	ENSMUSG00000038457	ENSMUST00000209950	0	Tmem255b
8:13460405:13465357	131.319	0.28319	0.448327	0.3415	0.597509	233	129	110	124	87	8	13460405	13465357	4953	*	1000	Distal Intergenic	18	13455478	13468443	12966	1	ENSMUSG00000038457	ENSMUST00000209950	4927	Tmem255b
8:13465493:13471030	113.022	0.808013	0.389122	0.00654351	0.0599747	193	161	115	67	40	8	13465493	13471030	5538	*	1000	Distal Intergenic	18	13455478	13468443	12966	1	ENSMUSG00000038457	ENSMUST00000209950	10015	Tmem255b
8:13471360:13481223	235.473	0.78978	0.349614	0.00520834	0.0518499	361	205	187	136	94	8	13471360	13481223	9864	*	1000	Distal Intergenic	18	13465374	13494490	29117	2	ENSMUSG00000031451	ENSMUST00000033828	13267	Gas6
8:13483256:13485129	31.6588	0.0366037	0.480198	0.898717		41	47	32	37	47	8	13483256	13485129	1874	*	1000	Distal Intergenic	18	13465374	13494490	29117	2	ENSMUSG00000031451	ENSMUST00000033828	9361	Gas6
8:13485427:13486436	18.5608	-0.143994	0.464928	0.623302		19	20	13	24	40	8	13485427	13486436	1010	*	1000	Distal Intergenic	18	13465374	13494490	29117	2	ENSMUSG00000031451	ENSMUST00000033828	8054	Gas6
8:13486657:13490054	58.0762	-0.114362	0.38137	0.695017	0.84688	73	79	72	81	40	8	13486657	13490054	3398	*	1000	Distal Intergenic	18	13465374	13494490	29117	2	ENSMUSG00000031451	ENSMUST00000033828	4436	Gas6
8:13490472:13495134	115.613	-0.421788	0.364822	0.142494	0.37396	80	132	107	140	228	8	13490472	13495134	4663	*	1000	Promoter (<=1kb)	18	13465374	13494490	29117	2	ENSMUSG00000031451	ENSMUST00000033828	0	Gas6
8:13501900:13502968	20.9525	0.0202249	0.45736	0.945207		36	12	24	30	54	8	13501900	13502968	1069	*	1000	Distal Intergenic	18	13465374	13494490	29117	2	ENSMUSG00000031451	ENSMUST00000033828	-7410	Gas6
8:13512286:13514602	36.4846	-0.728144	0.449586	0.0175529	0.109623	27	41	70	90	60	8	13512286	13514602	2317	*	1000	Distal Intergenic	18	13465374	13494490	29117	2	ENSMUSG00000031451	ENSMUST00000033828	-17796	Gas6
8:13515065:13516235	17.5555	-0.886286	0.463179	0.00444733		12	41	29	46	13	8	13515065	13516235	1171	*	1000	Distal Intergenic	18	13465374	13494490	29117	2	ENSMUSG00000031451	ENSMUST00000033828	-20575	Gas6
8:13520429:13521663	37.3928	-1.26783	0.368413	1.40895e-05	0.000945128	27	50	27	95	54	8	13520429	13521663	1235	*	1000	Distal Intergenic	18	13537678	13547028	9351	2	ENSMUSG00000110278	ENSMUST00000210253	25365	Gm5608
8:13521892:13525233	90.9555	-0.982147	0.393086	0.0010488	0.0179785	74	29	56	185	134	8	13521892	13525233	3342	*	1000	Distal Intergenic	18	13537678	13547028	9351	2	ENSMUSG00000110278	ENSMUST00000210253	21795	Gm5608
8:13541271:13542281	12.1703	-0.253068	0.504286	0.365241		14	6	8	21	40	8	13541271	13542281	1011	*	1000	Distal Intergenic	18	13537678	13547028	9351	2	ENSMUSG00000110278	ENSMUST00000210253	4747	Gm5608
8:13548258:13550321	39.4411	-0.732876	0.357158	0.0103064	0.0790337	26	73	35	67	67	8	13548258	13550321	2064	*	1000	Promoter (1-2kb)	18	13537678	13547028	9351	2	ENSMUSG00000110278	ENSMUST00000210253	-1230	Gm5608
8:13733099:13736676	56.1288	-0.531388	0.324453	0.0498196	0.205891	50	97	56	91	60	8	13733099	13736676	3578	*	1000	Distal Intergenic	18	13745876	13747478	1603	2	ENSMUSG00000109617	ENSMUST00000210184	10802	Gm7669
8:13737774:13739089	29.2514	-0.730935	0.436598	0.0168184		13	20	62	48	67	8	13737774	13739089	1316	*	1000	Distal Intergenic	18	13745876	13747478	1603	2	ENSMUSG00000109617	ENSMUST00000210184	8389	Gm7669
8:13785364:13786556	46.5441	-0.444306	0.479623	0.13268	0.3589	3	293	209	17	0	8	13785364	13786556	1193	*	1000	Promoter (<=1kb)	18	13785615	13799193	13579	1	ENSMUSG00000038398	ENSMUST00000043767	0	Upf3a
8:13803325:13804640	21.1481	-0.756748	0.479115	0.0137086		9	18	29	37	13	8	13803325	13804640	1316	*	1000	Distal Intergenic	18	13785645	13787037	1393	1	ENSMUSG00000038398	ENSMUST00000211643	17680	Upf3a
8:13813448:13815450	22.8457	0.180269	0.453483	0.542324		30	23	13	19	7	8	13813448	13815450	2003	*	1000	Distal Intergenic	18	13835233	13838389	3157	2	ENSMUSG00000057116	ENSMUST00000071308	22939	AF366264
8:13815806:13818408	56.4045	0.136382	0.376902	0.63883	0.816393	75	35	16	47	27	8	13815806	13818408	2603	*	1000	Distal Intergenic	18	13835233	13838389	3157	2	ENSMUSG00000057116	ENSMUST00000071308	19981	AF366264
8:13818581:13823578	141.993	0.16638	0.308405	0.526324	0.745604	157	99	80	116	94	8	13818581	13823578	4998	*	1000	Distal Intergenic	18	13835233	13838389	3157	2	ENSMUSG00000057116	ENSMUST00000071308	14811	AF366264
8:13824919:13832212	227.56	-0.13994	0.395869	0.635001	0.81382	251	94	104	244	269	8	13824919	13832212	7294	*	1000	Distal Intergenic	18	13835233	13838389	3157	2	ENSMUSG00000057116	ENSMUST00000071308	6177	AF366264
8:13836414:13839780	87.4563	-0.45153	0.392879	0.126627	0.349767	82	99	64	128	27	8	13836414	13839780	3367	*	1000	Promoter (<=1kb)	18	13835233	13838389	3157	2	ENSMUSG00000057116	ENSMUST00000071308	0	AF366264
8:13840541:13842850	78.1959	-0.345599	0.415036	0.246787	0.501104	75	61	21	100	54	8	13840541	13842850	2310	*	1000	Promoter (2-3kb)	18	13835233	13838389	3157	2	ENSMUSG00000057116	ENSMUST00000071308	-2152	AF366264
8:13842959:13844336	24.7518	-0.362019	0.408701	0.22411		22	20	40	31	0	8	13842959	13844336	1378	*	1000	Distal Intergenic	18	13835233	13838389	3157	2	ENSMUSG00000057116	ENSMUST00000071308	-4570	AF366264
8:13852618:13853897	30.067	-0.536486	0.511917	0.0632535		9	6	24	32	27	8	13852618	13853897	1280	*	1000	Distal Intergenic	18	13835233	13838389	3157	2	ENSMUSG00000057116	ENSMUST00000071308	-14229	AF366264
8:13859587:13861001	69.6874	-0.498484	0.304992	0.0558843	0.218496	52	38	62	69	0	8	13859587	13861001	1415	*	1000	Distal Intergenic	18	13869641	13881639	11999	1	ENSMUSG00000047710	ENSMUST00000051870	-8640	Champ1
8:13866965:13868149	25.421	-0.51573	0.558379	0.0468028		1	82	37	18	20	8	13866965	13868149	1185	*	1000	Promoter (1-2kb)	18	13869641	13881639	11999	1	ENSMUSG00000047710	ENSMUST00000051870	-1492	Champ1
8:13895551:13901202	170.658	-0.164267	0.360775	0.565352	0.771647	126	234	182	177	228	8	13895551	13901202	5652	*	1000	Promoter (<=1kb)	18	13896311	13896629	319	1	ENSMUSG00000068631	ENSMUST00000084055	0	Gm7676
8:13901428:13903702	87.2261	-0.14886	0.383799	0.610606	0.800335	46	126	128	74	87	8	13901428	13903702	2275	*	1000	Distal Intergenic	18	13907803	13940521	32719	1	ENSMUSG00000038365	ENSMUST00000209913	-4101	Fbxo25
8:13958210:13959722	15.3109	0.928372	0.547913	0.00243215		13	20	32	3	13	8	13958210	13959722	1513	*	1000	Distal Intergenic	18	13953756	13961972	8217	2	ENSMUSG00000050052	ENSMUST00000193921	2250	Tdrp
8:13974057:13975820	74.6002	-0.330708	0.351567	0.241952	0.496217	29	105	110	58	168	8	13974057	13975820	1764	*	1000	Promoter (<=1kb)	18	13952008	13974777	22770	2	ENSMUSG00000050052	ENSMUST00000062613	0	Tdrp
8:13978172:13980533	31.3663	0.454256	0.486943	0.122104		39	73	53	18	27	8	13978172	13980533	2362	*	1000	Distal Intergenic	18	13954113	13975032	20920	2	ENSMUSG00000050052	ENSMUST00000145695	-3140	Tdrp
8:13986020:13987702	24.1987	0.260652	0.453396	0.379804		31	20	8	17	7	8	13986020	13987702	1683	*	1000	Promoter (<=1kb)	18	13986090	14003561	17472	1	ENSMUSG00000110058	ENSMUST00000209784	0	Gm5907
8:13996269:13998884	59.1136	0.381002	0.38088	0.192437	0.438984	58	76	67	39	40	8	13996269	13998884	2616	*	1000	Promoter (<=1kb)	18	13998940	14003561	4622	1	ENSMUSG00000110058	ENSMUST00000210969	-56	Gm5907
8:13999004:14000032	16.4395	0.191707	0.544147	0.434728		20	35	8	12	27	8	13999004	14000032	1029	*	1000	Promoter (<=1kb)	18	13998940	14003561	4622	1	ENSMUSG00000110058	ENSMUST00000210969	64	Gm5907
8:14089819:14098628	2052.01	-0.462887	0.347694	0.0998745	0.304722	460	2309	2220	1094	1357	8	14089819	14098628	8810	*	1000	Promoter (<=1kb)	18	14095865	14847108	751244	1	ENSMUSG00000047495	ENSMUST00000152652	0	Dlgap2
8:14100427:14102960	52.6021	0.145617	0.413993	0.624081	0.807613	46	32	72	39	54	8	14100427	14102960	2534	*	1000	Distal Intergenic	18	14095875	14847680	751806	1	ENSMUSG00000047495	ENSMUST00000133298	4552	Dlgap2
8:14103828:14105199	27.007	0.36656	0.414972	0.219544		31	20	32	19	20	8	14103828	14105199	1372	*	1000	Distal Intergenic	18	14095875	14847680	751806	1	ENSMUSG00000047495	ENSMUST00000133298	7953	Dlgap2
8:14109438:14111181	25.3457	0.624706	0.425167	0.0390411		35	20	53	13	0	8	14109438	14111181	1744	*	1000	Distal Intergenic	18	14095875	14847680	751806	1	ENSMUSG00000047495	ENSMUST00000133298	13563	Dlgap2
8:14111634:14114914	46.2268	0.336249	0.436714	0.26098	0.516943	46	23	75	29	27	8	14111634	14114914	3281	*	1000	Distal Intergenic	18	14095875	14847680	751806	1	ENSMUSG00000047495	ENSMUST00000133298	15759	Dlgap2
8:14116264:14119310	64.5733	0.281992	0.314549	0.288797	0.547158	108	47	32	57	7	8	14116264	14119310	3047	*	1000	Distal Intergenic	18	14136310	14136916	607	1	ENSMUSG00000085371	ENSMUST00000128343	-17000	Gm3160
8:14119511:14121615	15.1169	0.298657	0.508759	0.283692		23	6	21	10	0	8	14119511	14121615	2105	*	1000	Distal Intergenic	18	14136310	14136916	607	1	ENSMUSG00000085371	ENSMUST00000128343	-14695	Gm3160
8:14122981:14124155	13.4018	0.330085	0.545404	0.191892		14	12	40	5	0	8	14122981	14124155	1175	*	1000	Distal Intergenic	18	14136310	14136916	607	1	ENSMUSG00000085371	ENSMUST00000128343	-12155	Gm3160
8:14126673:14128242	18.6639	-0.00467257	0.464885	0.987255		26	26	11	22	13	8	14126673	14128242	1570	*	1000	Distal Intergenic	18	14136310	14136916	607	1	ENSMUSG00000085371	ENSMUST00000128343	-8068	Gm3160
8:14135099:14136227	14.7988	0.231051	0.428018	0.438434		19	18	19	11	0	8	14135099	14136227	1129	*	1000	Promoter (<=1kb)	18	14136310	14136916	607	1	ENSMUSG00000085371	ENSMUST00000128343	-83	Gm3160
8:14139683:14141380	20.8974	-0.0650469	0.398178	0.825515		20	23	16	18	0	8	14139683	14141380	1698	*	1000	Distal Intergenic	18	14136310	14136916	607	1	ENSMUSG00000085371	ENSMUST00000128343	3373	Gm3160
8:14141743:14147973	137.877	-0.112954	0.334477	0.681671	0.839076	172	70	86	154	81	8	14141743	14147973	6231	*	1000	Distal Intergenic	18	14136310	14136916	607	1	ENSMUSG00000085371	ENSMUST00000128343	5433	Gm3160
8:14148365:14150523	55.7429	0.188073	0.357807	0.508908	0.732244	93	29	37	55	27	8	14148365	14150523	2159	*	1000	Distal Intergenic	18	14136310	14136916	607	1	ENSMUSG00000085371	ENSMUST00000128343	12055	Gm3160
8:14151157:14154798	53.8581	0.456179	0.467332	0.126344	0.349421	64	41	70	29	27	8	14151157	14154798	3642	*	1000	Distal Intergenic	18	14136310	14136916	607	1	ENSMUSG00000085371	ENSMUST00000128343	14847	Gm3160
8:14155899:14158335	26.615	0.119542	0.400592	0.685834		41	32	16	31	27	8	14155899	14158335	2437	*	1000	Distal Intergenic	18	14136310	14136916	607	1	ENSMUSG00000085371	ENSMUST00000128343	19589	Gm3160
8:14160119:14162186	27.9012	0.183287	0.441693	0.5376		37	29	21	21	0	8	14160119	14162186	2068	*	1000	Distal Intergenic	18	14179667	14846708	667042	1	ENSMUSG00000047495	ENSMUST00000150247	-17481	Dlgap2
8:14163373:14164414	8.13944	-0.160753	0.503065	0.562843		15	3	0	10	0	8	14163373	14164414	1042	*	1000	Distal Intergenic	18	14179667	14846708	667042	1	ENSMUSG00000047495	ENSMUST00000150247	-15253	Dlgap2
8:14177395:14178667	15.4601	-0.0356343	0.516655	0.893811		23	26	0	19	0	8	14177395	14178667	1273	*	1000	Promoter (<=1kb)	18	14179667	14846708	667042	1	ENSMUSG00000047495	ENSMUST00000150247	-1000	Dlgap2
8:14180439:14181793	15.9251	0.532749	0.467673	0.0762582		23	9	16	8	0	8	14180439	14181793	1355	*	1000	Promoter (<=1kb)	18	14179667	14847108	667442	1	ENSMUSG00000047495	ENSMUST00000043279	772	Dlgap2
8:14182118:14184229	33.7638	-0.00672095	0.435152	0.981953	0.991526	20	29	13	20	13	8	14182118	14184229	2112	*	1000	Distal Intergenic	18	14179667	14847108	667442	1	ENSMUSG00000047495	ENSMUST00000043279	2451	Dlgap2
8:14189843:14193501	34.869	0.408053	0.34413	0.144682	0.376784	50	44	59	31	13	8	14189843	14193501	3659	*	1000	Distal Intergenic	18	14179667	14847108	667442	1	ENSMUSG00000047495	ENSMUST00000043279	10176	Dlgap2
8:14194607:14196215	17.4056	0.0778617	0.429665	0.793479		17	26	5	16	20	8	14194607	14196215	1609	*	1000	Distal Intergenic	18	14179667	14847108	667442	1	ENSMUSG00000047495	ENSMUST00000043279	14940	Dlgap2
8:14202833:14204099	13.0667	0.0814995	0.434466	0.783962		20	9	0	13	13	8	14202833	14204099	1267	*	1000	Distal Intergenic	18	14179667	14847108	667442	1	ENSMUSG00000047495	ENSMUST00000043279	23166	Dlgap2
8:14207231:14208236	13.0223	0.0297184	0.435996	0.920317		13	6	13	12	13	8	14207231	14208236	1006	*	1000	Distal Intergenic	18	14179667	14847108	667442	1	ENSMUSG00000047495	ENSMUST00000043279	27564	Dlgap2
8:14220932:14223759	68.9889	-0.399238	0.390306	0.175529	0.416873	86	12	21	94	67	8	14220932	14223759	2828	*	1000	Distal Intergenic	18	14179667	14847108	667442	1	ENSMUSG00000047495	ENSMUST00000043279	41265	Dlgap2
8:14223983:14225798	36.2694	-0.158508	0.361144	0.579219	0.781287	61	23	32	53	13	8	14223983	14225798	1816	*	1000	Distal Intergenic	18	14179667	14847108	667442	1	ENSMUSG00000047495	ENSMUST00000043279	44316	Dlgap2
8:14226139:14227422	14.083	-0.177329	0.451087	0.549394		23	6	5	20	0	8	14226139	14227422	1284	*	1000	Distal Intergenic	18	14273181	14273311	131	2	ENSMUSG00000088311	ENSMUST00000157686	45889	Gm26184
8:14227721:14229329	26.0847	-0.130787	0.444125	0.659403		31	6	21	26	0	8	14227721	14229329	1609	*	1000	Distal Intergenic	18	14273181	14273311	131	2	ENSMUSG00000088311	ENSMUST00000157686	43982	Gm26184
8:14229596:14232040	72.4749	-0.213963	0.354596	0.450581	0.687949	108	18	37	94	40	8	14229596	14232040	2445	*	1000	Distal Intergenic	18	14273181	14273311	131	2	ENSMUSG00000088311	ENSMUST00000157686	41271	Gm26184
8:14232253:14233506	25.3569	-0.163503	0.46517	0.577204		30	0	13	30	27	8	14232253	14233506	1254	*	1000	Distal Intergenic	18	14273181	14273311	131	2	ENSMUSG00000088311	ENSMUST00000157686	39805	Gm26184
8:14234857:14241144	140.551	0.299202	0.287266	0.232327	0.485949	212	59	59	118	74	8	14234857	14241144	6288	*	1000	Distal Intergenic	18	14273181	14273311	131	2	ENSMUSG00000088311	ENSMUST00000157686	32167	Gm26184
8:14242669:14245376	39.7807	0.780522	0.400896	0.00931125	0.0742745	44	41	59	16	0	8	14242669	14245376	2708	*	1000	Distal Intergenic	18	14273181	14273311	131	2	ENSMUSG00000088311	ENSMUST00000157686	27935	Gm26184
8:14245670:14247479	28.1087	0.567165	0.431693	0.060708		30	32	29	13	13	8	14245670	14247479	1810	*	1000	Distal Intergenic	18	14273181	14273311	131	2	ENSMUSG00000088311	ENSMUST00000157686	25832	Gm26184
8:14247852:14249782	34.9184	-0.271072	0.375807	0.350865	0.606439	41	20	21	39	0	8	14247852	14249782	1931	*	1000	Distal Intergenic	18	14273181	14273311	131	2	ENSMUSG00000088311	ENSMUST00000157686	23529	Gm26184
8:14250221:14256171	97.5425	0.749473	0.339979	0.00709657	0.0629581	150	108	64	58	34	8	14250221	14256171	5951	*	1000	Distal Intergenic	18	14273181	14273311	131	2	ENSMUSG00000088311	ENSMUST00000157686	17140	Gm26184
8:14256294:14257369	20.5009	0.920499	0.531495	0.00288803		29	23	11	5	20	8	14256294	14257369	1076	*	1000	Distal Intergenic	18	14273181	14273311	131	2	ENSMUSG00000088311	ENSMUST00000157686	15942	Gm26184
8:14259553:14260883	12.6242	0.232587	0.525611	0.379236		18	29	11	10	13	8	14259553	14260883	1331	*	1000	Distal Intergenic	18	14273181	14273311	131	2	ENSMUSG00000088311	ENSMUST00000157686	12428	Gm26184
8:14266523:14267738	12.4094	0.646342	0.554452	0.0194556		23	15	16	5	20	8	14266523	14267738	1216	*	1000	Distal Intergenic	18	14273181	14273311	131	2	ENSMUSG00000088311	ENSMUST00000157686	5573	Gm26184
8:14271052:14275474	54.761	0.633495	0.375149	0.0299258	0.152684	57	56	37	23	0	8	14271052	14275474	4423	*	1000	Promoter (<=1kb)	18	14273181	14273311	131	2	ENSMUSG00000088311	ENSMUST00000157686	0	Gm26184
8:14275809:14278234	32.0695	0.822103	0.381084	0.00527971		38	32	45	17	40	8	14275809	14278234	2426	*	1000	Promoter (2-3kb)	18	14273181	14273311	131	2	ENSMUSG00000088311	ENSMUST00000157686	-2498	Gm26184
8:14279301:14280340	11.2679	0.457154	0.505718	0.111394		7	23	16	3	0	8	14279301	14280340	1040	*	1000	Distal Intergenic	18	14273181	14273311	131	2	ENSMUSG00000088311	ENSMUST00000157686	-5990	Gm26184
8:14285004:14286155	16.8073	0.185894	0.485149	0.517288		23	9	21	14	13	8	14285004	14286155	1152	*	1000	Distal Intergenic	18	14273181	14273311	131	2	ENSMUSG00000088311	ENSMUST00000157686	-11693	Gm26184
8:14286504:14288084	17.1417	0.526401	0.461221	0.0804109		17	29	19	7	0	8	14286504	14288084	1581	*	1000	Distal Intergenic	18	14273181	14273311	131	2	ENSMUSG00000088311	ENSMUST00000157686	-13193	Gm26184
8:14289991:14291684	20.295	0.54693	0.402419	0.0667193		28	12	24	12	13	8	14289991	14291684	1694	*	1000	Distal Intergenic	18	14273181	14273311	131	2	ENSMUSG00000088311	ENSMUST00000157686	-16680	Gm26184
8:14293113:14294411	55.1117	0.0908435	0.362906	0.751075	0.877651	104	47	24	71	54	8	14293113	14294411	1299	*	1000	Distal Intergenic	18	14273181	14273311	131	2	ENSMUSG00000088311	ENSMUST00000157686	-19802	Gm26184
8:14299926:14301512	18.6888	0.31001	0.458539	0.296126		27	12	5	11	0	8	14299926	14301512	1587	*	1000	Distal Intergenic	18	14273181	14273311	131	2	ENSMUSG00000088311	ENSMUST00000157686	-26615	Gm26184
8:14301983:14303279	17.9183	0.723828	0.478981	0.017918		26	18	21	8	13	8	14301983	14303279	1297	*	1000	Distal Intergenic	18	14273181	14273311	131	2	ENSMUSG00000088311	ENSMUST00000157686	-28672	Gm26184
8:14337074:14338458	31.4194	0.176265	0.493044	0.533997		31	29	29	23	40	8	14337074	14338458	1385	*	1000	Distal Intergenic	18	14350178	14350285	108	1	ENSMUSG00000106670	ENSMUST00000199602	-11720	Gm44347
8:14339395:14340557	10.7718	-0.11779	0.507756	0.667456		12	12	8	12	0	8	14339395	14340557	1163	*	1000	Distal Intergenic	18	14350178	14350285	108	1	ENSMUSG00000106670	ENSMUST00000199602	-9621	Gm44347
8:14382531:14383889	15.4675	-0.0296719	0.466854	0.91906		6	26	24	9	13	8	14382531	14383889	1359	*	1000	Promoter (<=1kb)	18	14381996	14831758	449763	1	ENSMUSG00000047495	ENSMUST00000141214	535	Dlgap2
8:14872855:14874940	41.479	0.874386	0.427153	0.00440082	0.0463529	51	35	59	18	27	8	14872855	14874940	2086	*	1000	Distal Intergenic	18	14881335	14894716	13382	1	ENSMUSG00000026317	ENSMUST00000132001	-6395	Cln8
8:14875086:14876140	15.751	0.442033	0.451221	0.140707		27	12	11	11	13	8	14875086	14876140	1055	*	1000	Distal Intergenic	18	14881335	14894716	13382	1	ENSMUSG00000026317	ENSMUST00000132001	-5195	Cln8
8:14876245:14878300	20.0249	0.0990179	0.43457	0.739111		25	20	32	17	0	8	14876245	14878300	2056	*	1000	Distal Intergenic	18	14881335	14894716	13382	1	ENSMUSG00000026317	ENSMUST00000132001	-3035	Cln8
8:14887989:14889424	45.4336	-0.507418	0.441605	0.092572	0.291879	6	187	195	31	27	8	14887989	14889424	1436	*	1000	Promoter (<=1kb)	18	14888045	14895059	7015	1	ENSMUSG00000026317	ENSMUST00000123990	0	Cln8
8:15008530:15013795	378.179	-0.90946	0.454244	0.00350858	0.0400094	114	682	455	488	202	8	15008530	15013795	5266	*	1000	Promoter (<=1kb)	18	15011025	15033333	22309	1	ENSMUSG00000055675	ENSMUST00000069399	0	Kbtbd11
8:15013875:15019047	112.5	0.0767692	0.457984	0.794209	0.901588	103	164	166	91	40	8	15013875	15019047	5173	*	1000	Promoter (<=1kb)	18	15015092	15018907	3816	2	ENSMUSG00000098322	ENSMUST00000184288	0	5830468F06Rik
8:15019190:15021414	80.0303	0.283671	0.434769	0.342102	0.597886	60	94	59	40	40	8	15019190	15021414	2225	*	1000	Promoter (<=1kb)	18	15015092	15018907	3816	2	ENSMUSG00000098322	ENSMUST00000184288	-283	5830468F06Rik
8:15021544:15023139	32.632	-0.0537577	0.465241	0.854181	0.933081	16	41	19	17	0	8	15021544	15023139	1596	*	1000	Promoter (2-3kb)	18	15015092	15018907	3816	2	ENSMUSG00000098322	ENSMUST00000184288	-2637	5830468F06Rik
8:15023251:15041109	2006.48	0.332028	0.314233	0.211407	0.460289	731	1372	1364	599	652	8	15023251	15041109	17859	*	1000	Promoter (<=1kb)	18	15027290	15033333	6044	1	ENSMUSG00000055675	ENSMUST00000183471	0	Kbtbd11
8:15044786:15053072	158.112	0.299034	0.309441	0.255809	0.510876	192	176	123	136	155	8	15044786	15053072	8287	*	1000	Promoter (<=1kb)	18	15041444	15046069	4626	2	ENSMUSG00000049008	ENSMUST00000050493	0	BB014433
8:15055787:15057951	30.7	0.107822	0.375148	0.710114		40	35	35	32	13	8	15055787	15057951	2165	*	1000	Promoter (<=1kb)	18	15057653	15133541	75889	1	ENSMUSG00000031461	ENSMUST00000033842	0	Myom2
8:15058173:15059665	20.6728	-0.557267	0.431518	0.0651933		20	32	19	36	0	8	15058173	15059665	1493	*	1000	Promoter (<=1kb)	18	15058975	15063965	4991	1	ENSMUSG00000031461	ENSMUST00000135908	0	Myom2
8:15059866:15066363	143.342	-0.299371	0.3662	0.29815	0.556439	206	114	80	233	108	8	15059866	15066363	6498	*	1000	Promoter (<=1kb)	18	15060190	15073840	13651	1	ENSMUSG00000031461	ENSMUST00000131251	0	Myom2
8:15068503:15070001	12.2258	-0.202269	0.485532	0.481283		12	12	11	18	13	8	15068503	15070001	1499	*	1000	Distal Intergenic	18	15060190	15073840	13651	1	ENSMUSG00000031461	ENSMUST00000131251	8313	Myom2
8:15074983:15076173	9.65727	0.316603	0.512833	0.252954		31	9	3	9	0	8	15074983	15076173	1191	*	1000	Distal Intergenic	18	15060190	15073840	13651	1	ENSMUSG00000031461	ENSMUST00000131251	14793	Myom2
8:15076458:15079496	56.2614	0.512595	0.409905	0.0867548	0.281074	95	47	29	40	40	8	15076458	15079496	3039	*	1000	Distal Intergenic	18	15060190	15073840	13651	1	ENSMUSG00000031461	ENSMUST00000131251	16268	Myom2
8:15079752:15082719	70.0102	0.493109	0.411103	0.0994073	0.303753	131	38	53	54	27	8	15079752	15082719	2968	*	1000	Distal Intergenic	18	15100329	15101350	1022	2	ENSMUSG00000083000	ENSMUST00000117573	18631	Gm15678
8:15084207:15088590	94.1756	0.1358	0.379838	0.641138	0.817599	194	23	32	102	67	8	15084207	15088590	4384	*	1000	Distal Intergenic	18	15100329	15101350	1022	2	ENSMUSG00000083000	ENSMUST00000117573	12760	Gm15678
8:15095459:15097343	21.3975	0.386686	0.451521	0.195901		45	12	16	18	0	8	15095459	15097343	1885	*	1000	Distal Intergenic	18	15100329	15101350	1022	2	ENSMUSG00000083000	ENSMUST00000117573	4007	Gm15678
8:15098090:15100472	28.5196	0.495255	0.39577	0.0948695		58	12	37	26	34	8	15098090	15100472	2383	*	1000	Promoter (<=1kb)	18	15100329	15101350	1022	2	ENSMUSG00000083000	ENSMUST00000117573	878	Gm15678
8:15103006:15104381	10.0146	0.379793	0.49558	0.187344		19	12	11	7	0	8	15103006	15104381	1376	*	1000	Promoter (1-2kb)	18	15106025	15108840	2816	1	ENSMUSG00000031461	ENSMUST00000135393	-1644	Myom2
8:15111196:15115042	31.4781	0.209675	0.424683	0.481667		60	6	24	25	0	8	15111196	15115042	3847	*	1000	Distal Intergenic	18	15119007	15131160	12154	1	ENSMUSG00000031461	ENSMUST00000140033	-3965	Myom2
8:15131954:15135060	32.6433	0.768945	0.418789	0.0113946	0.0837727	70	23	37	21	13	8	15131954	15135060	3107	*	1000	Distal Intergenic	18	15141044	15371982	230939	1	ENSMUSG00000110286	ENSMUST00000211278	-5984	Gm7706
8:15139100:15141353	23.0946	0.337913	0.397241	0.253322		42	6	21	17	0	8	15139100	15141353	2254	*	1000	Promoter (<=1kb)	18	15141044	15371982	230939	1	ENSMUSG00000110286	ENSMUST00000211278	0	Gm7706
8:15149233:15151286	19.5662	0.0603735	0.399406	0.837972		31	18	11	20	0	8	15149233	15151286	2054	*	1000	Distal Intergenic	18	15141194	15166404	25211	1	ENSMUSG00000110286	ENSMUST00000209946	8039	Gm7706
8:15159726:15161261	9.04589	0.46228	0.485294	0.116597		19	12	16	7	0	8	15159726	15161261	1536	*	1000	Distal Intergenic	18	15141194	15166404	25211	1	ENSMUSG00000110286	ENSMUST00000209946	18532	Gm7706
8:15177042:15178155	10.6995	0.262841	0.485139	0.362489		10	29	21	7	0	8	15177042	15178155	1114	*	1000	Distal Intergenic	18	15182089	15189612	7524	2	ENSMUSG00000109886	ENSMUST00000211017	11457	Gm45271
8:15180158:15181245	4.32372	0.212851	0.547489	0.38083		10	0	5	3	0	8	15180158	15181245	1088	*	1000	Distal Intergenic	18	15182089	15189612	7524	2	ENSMUSG00000109886	ENSMUST00000211017	8367	Gm45271
8:15185669:15186703	6.00705	-0.25979	0.510033	0.347266		6	0	8	8	0	8	15185669	15186703	1035	*	1000	Distal Intergenic	18	15182089	15189612	7524	2	ENSMUSG00000109886	ENSMUST00000211017	2909	Gm45271
8:15198294:15199721	10.9105	0.0836146	0.474748	0.772935		14	6	16	10	0	8	15198294	15199721	1428	*	1000	Distal Intergenic	18	15182089	15189612	7524	2	ENSMUSG00000109886	ENSMUST00000211017	-8682	Gm45271
8:15203414:15204477	5.63009	-0.196926	0.521802	0.459356		7	0	8	9	0	8	15203414	15204477	1064	*	1000	Distal Intergenic	18	15182089	15189612	7524	2	ENSMUSG00000109886	ENSMUST00000211017	-13802	Gm45271
8:15271250:15273136	20.3644	0.431165	0.434915	0.151215		38	0	11	13	13	8	15271250	15273136	1887	*	1000	Distal Intergenic	18	15227405	15227537	133	2	ENSMUSG00000077503	ENSMUST00000104315	-43713	Gm24231
8:15821756:15822996	8.2956	0.520602	0.580329	0.030276		27	6	5	3	0	8	15821756	15822996	1241	*	1000	Distal Intergenic	18	15877664	15878196	533	1	ENSMUSG00000109757	ENSMUST00000211639	-54668	Gm7128
8:17532082:17536630	121.213	-0.592258	0.440736	0.0508358	0.208367	81	114	62	199	228	8	17532082	17536630	4549	*	1000	Promoter (<=1kb)	18	15892537	17535281	1642745	2	ENSMUSG00000060924	ENSMUST00000082104	0	Csmd1
8:18146281:18148381	19.5286	-0.755704	0.450803	0.0139368		23	9	13	56	47	8	18146281	18148381	2101	*	1000	Distal Intergenic	18	18274712	18274821	110	2	ENSMUSG00000088320	ENSMUST00000157695	126440	Gm25665
8:18158052:18159804	16.4695	-0.452012	0.484723	0.124677		20	6	19	39	13	8	18158052	18159804	1753	*	1000	Distal Intergenic	18	18274712	18274821	110	2	ENSMUSG00000088320	ENSMUST00000157695	115017	Gm25665
8:18177965:18179002	8.01946	-0.659005	0.55611	0.01737		9	12	0	34	0	8	18177965	18179002	1038	*	1000	Distal Intergenic	18	18274712	18274821	110	2	ENSMUSG00000088320	ENSMUST00000157695	95819	Gm25665
8:18308677:18309894	10.6379	-0.355423	0.545661	0.16286		9	6	5	25	13	8	18308677	18309894	1218	*	1000	Distal Intergenic	18	18319523	18334338	14816	2	ENSMUSG00000110056	ENSMUST00000211704	24444	1700014L14Rik
8:18322412:18324164	26.9753	-0.54747	0.458675	0.0697366		35	9	24	69	40	8	18322412	18324164	1753	*	1000	Distal Intergenic	18	18319523	18334338	14816	2	ENSMUSG00000110056	ENSMUST00000211704	10174	1700014L14Rik
8:18330905:18332043	10.1302	-0.550927	0.55041	0.0406331		14	0	0	31	13	8	18330905	18332043	1139	*	1000	Distal Intergenic	18	18319523	18334338	14816	2	ENSMUSG00000110056	ENSMUST00000211704	2295	1700014L14Rik
8:18337766:18340623	22.756	-0.150049	0.438318	0.613831		45	12	21	42	13	8	18337766	18340623	2858	*	1000	Distal Intergenic	18	18319523	18334338	14816	2	ENSMUSG00000110056	ENSMUST00000211704	-3428	1700014L14Rik
8:18396694:18397776	11.2346	-0.334824	0.436749	0.262976		10	23	11	17	0	8	18396694	18397776	1083	*	1000	Distal Intergenic	18	18319523	18334338	14816	2	ENSMUSG00000110056	ENSMUST00000211704	-62356	1700014L14Rik
8:18401090:18403845	46.8309	-0.684697	0.415749	0.0234726	0.131607	45	38	32	106	134	8	18401090	18403845	2756	*	1000	Distal Intergenic	18	18319523	18334338	14816	2	ENSMUSG00000110056	ENSMUST00000211704	-66752	1700014L14Rik
8:18404728:18405834	12.7569	-0.498742	0.482666	0.0926518		19	15	0	36	27	8	18404728	18405834	1107	*	1000	Distal Intergenic	18	18319523	18334338	14816	2	ENSMUSG00000110056	ENSMUST00000211704	-70390	1700014L14Rik
8:18408285:18409501	13.6582	-0.478654	0.414454	0.110089		22	9	5	28	13	8	18408285	18409501	1217	*	1000	Distal Intergenic	18	18319523	18334338	14816	2	ENSMUSG00000110056	ENSMUST00000211704	-73947	1700014L14Rik
8:18411535:18412780	22.7992	-0.48729	0.441413	0.105835		20	20	37	45	20	8	18411535	18412780	1246	*	1000	Distal Intergenic	18	18319523	18334338	14816	2	ENSMUSG00000110056	ENSMUST00000211704	-77197	1700014L14Rik
8:18414035:18415517	19.0865	-0.81645	0.382748	0.00568343		17	29	24	47	40	8	18414035	18415517	1483	*	1000	Distal Intergenic	18	18319523	18334338	14816	2	ENSMUSG00000110056	ENSMUST00000211704	-79697	1700014L14Rik
8:18417618:18419543	24.2208	-0.477565	0.486494	0.105261		28	44	27	69	13	8	18417618	18419543	1926	*	1000	Distal Intergenic	18	18319523	18334338	14816	2	ENSMUSG00000110056	ENSMUST00000211704	-83280	1700014L14Rik
8:18423816:18425084	11.4959	-0.627326	0.432724	0.0387228		15	12	16	32	13	8	18423816	18425084	1269	*	1000	Distal Intergenic	18	18512515	18512645	131	2	ENSMUSG00000077675	ENSMUST00000104487	87561	Gm24469
8:18510429:18511807	11.3914	-0.0634529	0.419594	0.830964		22	12	21	18	0	8	18510429	18511807	1379	*	1000	Promoter (<=1kb)	18	18512515	18512645	131	2	ENSMUSG00000077675	ENSMUST00000104487	838	Gm24469
8:18525196:18527741	31.6409	-0.857787	0.350861	0.00246586		39	23	24	79	40	8	18525196	18527741	2546	*	1000	Distal Intergenic	18	18512515	18512645	131	2	ENSMUSG00000077675	ENSMUST00000104487	-12551	Gm24469
8:18528936:18530403	21.6756	-0.580306	0.438255	0.055436		21	15	16	43	34	8	18528936	18530403	1468	*	1000	Distal Intergenic	18	18512515	18512645	131	2	ENSMUSG00000077675	ENSMUST00000104487	-16291	Gm24469
8:18534832:18536060	18.4942	0.125227	0.48355	0.66246		23	23	32	20	13	8	18534832	18536060	1229	*	1000	Distal Intergenic	18	18512515	18512645	131	2	ENSMUSG00000077675	ENSMUST00000104487	-22187	Gm24469
8:18536653:18537693	8.24138	0.149267	0.512223	0.582876		17	12	5	8	0	8	18536653	18537693	1041	*	1000	Distal Intergenic	18	18512515	18512645	131	2	ENSMUSG00000077675	ENSMUST00000104487	-24008	Gm24469
8:18544866:18545891	10.4974	-0.0729539	0.441572	0.805802		10	9	5	11	27	8	18544866	18545891	1026	*	1000	Distal Intergenic	18	18512515	18512645	131	2	ENSMUSG00000077675	ENSMUST00000104487	-32221	Gm24469
8:18549629:18551326	27.2241	-0.87345	0.398991	0.00365708		37	6	24	80	40	8	18549629	18551326	1698	*	1000	Distal Intergenic	18	18512515	18512645	131	2	ENSMUSG00000077675	ENSMUST00000104487	-36984	Gm24469
8:18554276:18555466	8.65131	-0.124511	0.456224	0.672896		16	6	5	14	0	8	18554276	18555466	1191	*	1000	Distal Intergenic	18	18595131	18803189	208059	1	ENSMUSG00000039842	ENSMUST00000039412	-39665	Mcph1
8:18557938:18559037	13.2979	-0.324222	0.440281	0.27798		17	15	11	24	13	8	18557938	18559037	1100	*	1000	Distal Intergenic	18	18595131	18803189	208059	1	ENSMUSG00000039842	ENSMUST00000039412	-36094	Mcph1
8:18561911:18563731	21.861	-0.432064	0.439501	0.150371		15	12	8	24	20	8	18561911	18563731	1821	*	1000	Distal Intergenic	18	18595131	18803189	208059	1	ENSMUSG00000039842	ENSMUST00000039412	-31400	Mcph1
8:18845787:18847139	19.6428	0.279436	0.492692	0.328526		6	111	107	6	0	8	18845787	18847139	1353	*	1000	Promoter (<=1kb)	18	18846277	18891361	45085	1	ENSMUSG00000031467	ENSMUST00000149565	0	Agpat5
8:18906871:18908412	38.7456	-0.0852365	0.446379	0.773574	0.889451	21	47	21	29	81	8	18906871	18908412	1542	*	1000	Promoter (<=1kb)	18	18905439	18906533	1095	2	ENSMUSG00000110651	ENSMUST00000212105	-338	Gm45770
8:18908656:18910000	22.4818	-0.25147	0.392545	0.393191		16	23	24	26	27	8	18908656	18910000	1345	*	1000	Promoter (2-3kb)	18	18905439	18906533	1095	2	ENSMUSG00000110651	ENSMUST00000212105	-2123	Gm45770
8:18963780:18965332	20.566	0.101674	0.444869	0.731676		37	29	11	27	20	8	18963780	18965332	1553	*	1000	Distal Intergenic	18	18932729	18950975	18247	2	ENSMUSG00000039814	ENSMUST00000095438	-12805	Xkr5
8:19147070:19148326	7.88666	0.519073	0.544663	0.0544541		14	12	0	3	0	8	19147070	19148326	1257	*	1000	Distal Intergenic	18	19140812	19159438	18627	1	ENSMUSG00000110641	ENSMUST00000212965	6258	Gm45826
8:19166808:19168434	14.9078	0.13685	0.443696	0.644766		21	6	8	11	0	8	19166808	19168434	1627	*	1000	Promoter (1-2kb)	18	19163520	19164808	1289	2	ENSMUSG00000110542	ENSMUST00000212619	-2000	Gm39139
8:22001648:22003333	13.3823	0.195108	0.518694	0.467318		14	29	16	8	0	8	22001648	22003333	1686	*	1000	Distal Intergenic	18	21970596	21974041	3446	1	ENSMUSG00000017049	ENSMUST00000017193	31052	Ccdc70
8:22004795:22007206	27.7367	0.415673	0.511309	0.141143		12	32	62	7	27	8	22004795	22007206	2412	*	1000	Distal Intergenic	18	21970596	21974041	3446	1	ENSMUSG00000017049	ENSMUST00000017193	34199	Ccdc70
8:22025373:22026657	13.2542	0.139935	0.469445	0.631668		10	18	27	10	13	8	22025373	22026657	1285	*	1000	Distal Intergenic	18	21994651	22060019	65369	2	ENSMUSG00000006567	ENSMUST00000110738	33362	Atp7b
8:22036935:22037982	13.172	-0.0519097	0.431077	0.861403		14	0	11	12	13	8	22036935	22037982	1048	*	1000	Distal Intergenic	18	21994651	22060019	65369	2	ENSMUSG00000006567	ENSMUST00000110738	22037	Atp7b
8:22038118:22041602	95.0292	0.167641	0.325324	0.536439	0.752142	141	29	53	93	101	8	22038118	22041602	3485	*	1000	Distal Intergenic	18	21994651	22060019	65369	2	ENSMUSG00000006567	ENSMUST00000110738	18417	Atp7b
8:22042455:22044562	39.9068	-0.245121	0.432918	0.411195	0.655486	69	29	19	71	27	8	22042455	22044562	2108	*	1000	Distal Intergenic	18	21994651	22060019	65369	2	ENSMUSG00000006567	ENSMUST00000110738	15457	Atp7b
8:22044746:22046451	20.7198	0.0152588	0.467786	0.958283		13	18	3	14	94	8	22044746	22046451	1706	*	1000	Distal Intergenic	18	21994651	22060019	65369	2	ENSMUSG00000006567	ENSMUST00000110738	13568	Atp7b
8:22048889:22052237	78.3672	0.114312	0.272551	0.635737	0.814432	79	44	62	60	20	8	22048889	22052237	3349	*	1000	Distal Intergenic	18	21994651	22060019	65369	2	ENSMUSG00000006567	ENSMUST00000110738	7782	Atp7b
8:22052361:22060947	557.996	-0.42212	0.310042	0.109138	0.321117	184	620	543	368	437	8	22052361	22060947	8587	*	1000	Promoter (<=1kb)	18	21992785	22060305	67521	2	ENSMUSG00000006567	ENSMUST00000006742	0	Atp7b
8:22095435:22096790	18.0155	-0.0962382	0.434016	0.746192		26	9	21	21	0	8	22095435	22096790	1356	*	1000	Distal Intergenic	18	22090480	22107893	17414	2	ENSMUSG00000037738	ENSMUST00000213644	11103	Nek5
8:22116553:22118077	21.5011	0.141827	0.411615	0.632887		29	12	29	19	0	8	22116553	22118077	1525	*	1000	Distal Intergenic	18	22081001	22125038	44038	2	ENSMUSG00000037738	ENSMUST00000210824	6961	Nek5
8:22187605:22188670	23.8602	0.109422	0.392962	0.709952		15	50	45	18	20	8	22187605	22188670	1066	*	1000	Promoter (1-2kb)	18	22168160	22185819	17660	2	ENSMUSG00000037725	ENSMUST00000046916	-1786	Ckap2
8:22284905:22287799	63.2803	-0.52644	0.363904	0.0671819	0.241396	90	53	53	137	94	8	22284905	22287799	2895	*	1000	5' UTR	18	22283441	22371418	87978	1	ENSMUSG00000031481	ENSMUST00000211747	1464	Tpte
8:22288199:22289429	41.3558	-1.10385	0.372539	0.000164951	0.00540079	44	18	19	107	94	8	22288199	22289429	1231	*	1000	Distal Intergenic	18	22283441	22371418	87978	1	ENSMUSG00000031481	ENSMUST00000211747	4758	Tpte
8:22295789:22297197	14.8586	-0.363402	0.455842	0.222773		10	12	3	18	27	8	22295789	22297197	1409	*	1000	Distal Intergenic	18	22283441	22371418	87978	1	ENSMUSG00000031481	ENSMUST00000211747	12348	Tpte
8:22298277:22299311	36.6834	-1.33965	0.368233	4.55094e-06	0.00040979	34	6	21	102	81	8	22298277	22299311	1035	*	1000	Distal Intergenic	18	22283441	22371418	87978	1	ENSMUSG00000031481	ENSMUST00000211747	14836	Tpte
8:22302103:22303668	41.5685	-0.668977	0.319542	0.0127014	0.0895911	59	18	19	87	87	8	22302103	22303668	1566	*	1000	Distal Intergenic	18	22283441	22371418	87978	1	ENSMUSG00000031481	ENSMUST00000211747	18662	Tpte
8:22304100:22305756	29.784	-0.314088	0.449365	0.291938		42	20	5	54	54	8	22304100	22305756	1657	*	1000	Distal Intergenic	18	22283441	22371418	87978	1	ENSMUSG00000031481	ENSMUST00000211747	20659	Tpte
8:22305962:22308229	68.6247	-0.851777	0.361789	0.00308458	0.0366531	75	53	19	151	108	8	22305962	22308229	2268	*	1000	Distal Intergenic	18	22283441	22371418	87978	1	ENSMUSG00000031481	ENSMUST00000211747	22521	Tpte
8:22308462:22309749	23.6196	-0.401579	0.529161	0.138554		44	3	3	64	13	8	22308462	22309749	1288	*	1000	Distal Intergenic	18	22283441	22371418	87978	1	ENSMUSG00000031481	ENSMUST00000211747	25021	Tpte
8:22310878:22311978	26.3571	-1.30577	0.40373	1.99818e-05		25	12	16	79	27	8	22310878	22311978	1101	*	1000	Distal Intergenic	18	22283441	22371418	87978	1	ENSMUSG00000031481	ENSMUST00000211747	27437	Tpte
8:22313907:22317110	72.356	-0.824976	0.38368	0.00525371	0.0520424	93	20	35	166	87	8	22313907	22317110	3204	*	1000	Distal Intergenic	18	22283441	22371418	87978	1	ENSMUSG00000031481	ENSMUST00000211747	30466	Tpte
8:22318417:22319446	50.5967	-0.991355	0.41116	0.0011566	0.019267	62	9	11	131	128	8	22318417	22319446	1030	*	1000	Distal Intergenic	18	22283441	22371418	87978	1	ENSMUSG00000031481	ENSMUST00000211747	34976	Tpte
8:22330653:22332737	26.28	-0.498195	0.483272	0.0928255		27	18	0	50	40	8	22330653	22332737	2085	*	1000	Distal Intergenic	18	22283441	22371418	87978	1	ENSMUSG00000031481	ENSMUST00000211747	47212	Tpte
8:22333824:22335148	16.5637	-0.405948	0.421621	0.175323		19	3	19	28	27	8	22333824	22335148	1325	*	1000	Distal Intergenic	18	22283441	22371418	87978	1	ENSMUSG00000031481	ENSMUST00000211747	50383	Tpte
8:22348656:22349728	18.5715	0.0196842	0.427518	0.947219		22	23	21	22	40	8	22348656	22349728	1073	*	1000	Distal Intergenic	18	22376697	22398544	21848	2	ENSMUSG00000031482	ENSMUST00000210020	48816	Slc25a15
8:22352599:22353678	13.8963	-0.0595254	0.427058	0.84136		17	18	40	20	7	8	22352599	22353678	1080	*	1000	Distal Intergenic	18	22376697	22398544	21848	2	ENSMUSG00000031482	ENSMUST00000210020	44866	Slc25a15
8:22359549:22360772	10.0047	-0.0523971	0.521355	0.842297		8	15	21	12	13	8	22359549	22360772	1224	*	1000	Distal Intergenic	18	22376697	22398544	21848	2	ENSMUSG00000031482	ENSMUST00000210020	37772	Slc25a15
8:22593200:22594278	20.4657	0.0231492	0.523455	0.929433		2	126	107	5	0	8	22593200	22594278	1079	*	1000	Promoter (<=1kb)	18	22577075	22593813	16739	2	ENSMUSG00000008892	ENSMUST00000179233	0	Vdac3
8:22747010:22749293	41.1316	-0.438179	0.395804	0.138961	0.368854	19	56	86	47	94	8	22747010	22749293	2284	*	1000	Distal Intergenic	18	22757727	22776195	18469	1	ENSMUSG00000031538	ENSMUST00000210960	-8434	Plat
8:22818874:22820083	20.1819	-0.42223	0.536066	0.114792		6	23	13	26	81	8	22818874	22820083	1210	*	1000	Distal Intergenic	18	22822428	22822545	118	2	ENSMUSG00000089484	ENSMUST00000158859	2462	Gm24735
8:22842722:22844233	34.5768	-0.547208	0.505349	0.0608825	0.228552	12	15	37	45	108	8	22842722	22844233	1512	*	1000	Distal Intergenic	18	22859535	22943259	83725	1	ENSMUSG00000031540	ENSMUST00000110696	-15302	Kat6a
8:22954778:22956112	40.6116	-0.431878	0.448353	0.150072	0.383759	23	29	35	51	40	8	22954778	22956112	1335	*	1000	Distal Intergenic	18	22958207	22958441	235	2	ENSMUSG00000109793	ENSMUST00000210691	2329	Gm10043
8:22958134:22959702	35.313	-0.706793	0.446675	0.0208838	0.122383	17	47	27	57	74	8	22958134	22959702	1569	*	1000	Promoter (<=1kb)	18	22958207	22958441	235	2	ENSMUSG00000109793	ENSMUST00000210691	0	Gm10043
8:22960440:22989201	4943.54	-0.64316	0.308389	0.0142923	0.0965331	1843	4278	4324	4182	5510	8	22960440	22989201	28762	*	1000	Promoter (<=1kb)	18	22974844	23149933	175090	1	ENSMUSG00000031543	ENSMUST00000110688	0	Ank1
8:22989492:22994227	124.925	-0.237813	0.284027	0.338661	0.595045	89	208	160	133	155	8	22989492	22994227	4736	*	1000	Distal Intergenic	18	22975136	23148307	173172	1	ENSMUSG00000031543	ENSMUST00000117270	14356	Ank1
8:22994331:22995894	46.4574	-0.151156	0.406581	0.610082	0.800189	28	50	43	42	87	8	22994331	22995894	1564	*	1000	Distal Intergenic	18	22975136	23148307	173172	1	ENSMUSG00000031543	ENSMUST00000117270	19195	Ank1
8:23000447:23002217	53.9495	-0.0228533	0.33445	0.933852	0.971249	61	76	53	61	54	8	23000447	23002217	1771	*	1000	Distal Intergenic	18	22975136	23148307	173172	1	ENSMUSG00000031543	ENSMUST00000117270	25311	Ank1
8:23002402:23004831	83.6791	-0.338668	0.317149	0.204967	0.452139	82	111	62	114	67	8	23002402	23004831	2430	*	1000	Distal Intergenic	18	22975136	23148307	173172	1	ENSMUSG00000031543	ENSMUST00000117270	27266	Ank1
8:23005955:23009263	141.017	-0.230357	0.324964	0.395351	0.644453	141	140	94	175	188	8	23005955	23009263	3309	*	1000	Distal Intergenic	18	23035099	23148790	113692	1	ENSMUSG00000031543	ENSMUST00000117662	-25836	Ank1
8:23010380:23011961	32.4758	0.169118	0.381388	0.562198	0.769644	39	44	45	32	27	8	23010380	23011961	1582	*	1000	Distal Intergenic	18	23035099	23148790	113692	1	ENSMUSG00000031543	ENSMUST00000117662	-23138	Ank1
8:23013890:23018103	163.412	-0.596862	0.368531	0.0391987	0.177729	77	143	120	178	269	8	23013890	23018103	4214	*	1000	Distal Intergenic	18	23035099	23148790	113692	1	ENSMUSG00000031543	ENSMUST00000117662	-16996	Ank1
8:23018243:23020182	41.4725	-0.547687	0.498393	0.062736	0.232411	9	23	53	37	40	8	23018243	23020182	1940	*	1000	Distal Intergenic	18	23035099	23148790	113692	1	ENSMUSG00000031543	ENSMUST00000117662	-14917	Ank1
8:23151987:23153081	21.2266	-0.0473081	0.514004	0.860406		2	35	24	4	0	8	23151987	23153081	1095	*	1000	Promoter (<=1kb)	18	23153269	23158948	5680	1	ENSMUSG00000063672	ENSMUST00000071588	-188	Nkx6-3
8:23153323:23155002	26.2074	0.257685	0.565814	0.248778		1	44	27	1	0	8	23153323	23155002	1680	*	1000	Promoter (<=1kb)	18	23153269	23158948	5680	1	ENSMUSG00000063672	ENSMUST00000071588	54	Nkx6-3
8:23155939:23158782	95.3396	0.874548	0.454639	0.0048753	0.0494205	13	111	126	7	7	8	23155939	23158782	2844	*	1000	Distal Intergenic	18	23153269	23158948	5680	1	ENSMUSG00000063672	ENSMUST00000071588	2670	Nkx6-3
8:23207734:23208900	25.3147	-0.298098	0.582746	0.141085		0	149	126	5	0	8	23207734	23208900	1167	*	1000	Promoter (<=1kb)	18	23171265	23208346	37082	2	ENSMUSG00000031545	ENSMUST00000167004	0	Gpat4
8:23278117:23279296	23.3301	-0.2694	0.470861	0.358441		20	9	24	33	54	8	23278117	23279296	1180	*	1000	Distal Intergenic	18	23290033	23290164	132	2	ENSMUSG00000077399	ENSMUST00000104211	10868	Gm24335
8:23279467:23281391	23.308	-0.540205	0.392322	0.0680452		25	23	21	47	27	8	23279467	23281391	1925	*	1000	Distal Intergenic	18	23290033	23290164	132	2	ENSMUSG00000077399	ENSMUST00000104211	8773	Gm24335
8:23294670:23295700	12.526	-0.0501264	0.476343	0.862327		16	9	16	14	0	8	23294670	23295700	1031	*	1000	Distal Intergenic	18	23290033	23290164	132	2	ENSMUSG00000077399	ENSMUST00000104211	-4506	Gm24335
8:23296069:23298575	29.3494	-0.285823	0.380925	0.327622		31	35	45	39	0	8	23296069	23298575	2507	*	1000	Distal Intergenic	18	23290033	23290164	132	2	ENSMUSG00000077399	ENSMUST00000104211	-5905	Gm24335
8:23298870:23301259	40.7395	-0.253044	0.348717	0.368558	0.622253	75	6	16	60	27	8	23298870	23301259	2390	*	1000	Distal Intergenic	18	23290033	23290164	132	2	ENSMUSG00000077399	ENSMUST00000104211	-8706	Gm24335
8:23301516:23302931	22.5322	-0.0206494	0.378632	0.943418		30	18	21	27	27	8	23301516	23302931	1416	*	1000	Distal Intergenic	18	23290033	23290164	132	2	ENSMUSG00000077399	ENSMUST00000104211	-11352	Gm24335
8:23303090:23304176	17.4815	-0.121549	0.436628	0.682664		23	6	24	25	34	8	23303090	23304176	1087	*	1000	Distal Intergenic	18	23290033	23290164	132	2	ENSMUSG00000077399	ENSMUST00000104211	-12926	Gm24335
8:23305800:23308315	45.2262	-0.469843	0.407241	0.115436	0.331594	56	35	43	96	81	8	23305800	23308315	2516	*	1000	Distal Intergenic	18	23290033	23290164	132	2	ENSMUSG00000077399	ENSMUST00000104211	-15636	Gm24335
8:23314946:23317093	28.0604	-0.375466	0.437715	0.210149		44	18	24	60	13	8	23314946	23317093	2148	*	1000	Distal Intergenic	18	23290033	23290164	132	2	ENSMUSG00000077399	ENSMUST00000104211	-24782	Gm24335
8:23317320:23318882	32.4617	-0.149565	0.397298	0.612235	0.801342	51	15	27	49	40	8	23317320	23318882	1563	*	1000	Distal Intergenic	18	23290033	23290164	132	2	ENSMUSG00000077399	ENSMUST00000104211	-27156	Gm24335
8:23319001:23322289	66.541	-0.0944503	0.331891	0.730511	0.867115	103	47	53	96	94	8	23319001	23322289	3289	*	1000	Distal Intergenic	18	23290033	23290164	132	2	ENSMUSG00000077399	ENSMUST00000104211	-28837	Gm24335
8:23323251:23325157	23.1623	0.155578	0.356269	0.584018		38	35	27	29	13	8	23323251	23325157	1907	*	1000	Distal Intergenic	18	23290033	23290164	132	2	ENSMUSG00000077399	ENSMUST00000104211	-33087	Gm24335
8:23326407:23327459	12.3464	0.153956	0.49782	0.583244		11	9	29	10	20	8	23326407	23327459	1053	*	1000	Distal Intergenic	18	23290033	23290164	132	2	ENSMUSG00000077399	ENSMUST00000104211	-36243	Gm24335
8:23340704:23341936	14.5092	-0.348933	0.423126	0.243284		21	15	11	25	0	8	23340704	23341936	1233	*	1000	Distal Intergenic	18	23290033	23290164	132	2	ENSMUSG00000077399	ENSMUST00000104211	-50540	Gm24335
8:23352231:23353913	26.7081	0.120745	0.406846	0.68369		48	23	32	32	0	8	23352231	23353913	1683	*	1000	Distal Intergenic	18	23411502	23449632	38131	1	ENSMUSG00000031548	ENSMUST00000033952	-57589	Sfrp1
8:23354910:23355914	18.597	0.253887	0.393582	0.389002		19	32	43	16	13	8	23354910	23355914	1005	*	1000	Distal Intergenic	18	23411502	23449632	38131	1	ENSMUSG00000031548	ENSMUST00000033952	-55588	Sfrp1
8:23356433:23357675	15.367	0.117842	0.501017	0.671932		13	38	11	13	27	8	23356433	23357675	1243	*	1000	Distal Intergenic	18	23411502	23449632	38131	1	ENSMUSG00000031548	ENSMUST00000033952	-53827	Sfrp1
8:23366884:23368396	37.2388	-0.097857	0.433361	0.7421	0.873342	44	47	37	50	40	8	23366884	23368396	1513	*	1000	Distal Intergenic	18	23411502	23449632	38131	1	ENSMUSG00000031548	ENSMUST00000033952	-43106	Sfrp1
8:23373794:23374848	15.6677	0.147131	0.436615	0.620844		17	18	11	14	40	8	23373794	23374848	1055	*	1000	Distal Intergenic	18	23411502	23449632	38131	1	ENSMUSG00000031548	ENSMUST00000033952	-36654	Sfrp1
8:23378794:23380650	28.1406	-0.0711345	0.451068	0.809798		20	70	21	27	13	8	23378794	23380650	1857	*	1000	Distal Intergenic	18	23411502	23449632	38131	1	ENSMUSG00000031548	ENSMUST00000033952	-30852	Sfrp1
8:23382691:23384413	23.0521	0.287857	0.42107	0.33471		20	50	29	16	34	8	23382691	23384413	1723	*	1000	Distal Intergenic	18	23411502	23449632	38131	1	ENSMUSG00000031548	ENSMUST00000033952	-27089	Sfrp1
8:23385160:23394950	448.463	0.154194	0.281025	0.531958	0.749231	519	433	321	429	558	8	23385160	23394950	9791	*	1000	Distal Intergenic	18	23411502	23449632	38131	1	ENSMUSG00000031548	ENSMUST00000033952	-16552	Sfrp1
8:23395264:23397048	100.845	0.316527	0.29617	0.21588	0.466377	125	47	75	81	134	8	23395264	23397048	1785	*	1000	Distal Intergenic	18	23411502	23449632	38131	1	ENSMUSG00000031548	ENSMUST00000033952	-14454	Sfrp1
8:23397265:23405959	505.61	0.408211	0.232332	0.0554556	0.217767	445	354	286	316	719	8	23397265	23405959	8695	*	1000	Distal Intergenic	18	23411502	23449632	38131	1	ENSMUSG00000031548	ENSMUST00000033952	-5543	Sfrp1
8:23406183:23415594	1536.53	-0.950905	0.40969	0.0017742	0.025532	344	1197	1048	1299	1115	8	23406183	23415594	9412	*	1000	Promoter (<=1kb)	18	23411502	23449632	38131	1	ENSMUSG00000031548	ENSMUST00000033952	0	Sfrp1
8:23420033:23421166	20.6273	-0.103217	0.476822	0.721176		11	53	37	19	13	8	23420033	23421166	1134	*	1000	Distal Intergenic	18	23411502	23449632	38131	1	ENSMUSG00000031548	ENSMUST00000033952	8531	Sfrp1
8:23555898:23556906	8.66518	-0.350044	0.478822	0.232114		9	0	5	11	0	8	23555898	23556906	1009	*	1000	Distal Intergenic	18	23636019	23902111	266093	1	ENSMUSG00000037492	ENSMUST00000131410	-79113	Zmat4
8:23557676:23558810	11.8212	0.565588	0.525714	0.0468945		17	0	27	5	27	8	23557676	23558810	1135	*	1000	Distal Intergenic	18	23636019	23902111	266093	1	ENSMUSG00000037492	ENSMUST00000131410	-77209	Zmat4
8:23563024:23565816	64.5063	0.349941	0.321616	0.194018	0.440926	77	59	56	50	54	8	23563024	23565816	2793	*	1000	Distal Intergenic	18	23636019	23902111	266093	1	ENSMUSG00000037492	ENSMUST00000131410	-70203	Zmat4
8:23566299:23567394	11.948	0.0133225	0.468005	0.963565		10	3	13	10	13	8	23566299	23567394	1096	*	1000	Distal Intergenic	18	23636019	23902111	266093	1	ENSMUSG00000037492	ENSMUST00000131410	-68625	Zmat4
8:23567524:23568702	12.4725	0.941246	0.524012	0.00251459		17	18	19	4	27	8	23567524	23568702	1179	*	1000	Distal Intergenic	18	23636019	23902111	266093	1	ENSMUSG00000037492	ENSMUST00000131410	-67317	Zmat4
8:23576696:23578113	13.0739	0.416999	0.453243	0.163668		14	29	11	8	7	8	23576696	23578113	1418	*	1000	Distal Intergenic	18	23636019	23902111	266093	1	ENSMUSG00000037492	ENSMUST00000131410	-57906	Zmat4
8:23579281:23580428	13.3923	0.129369	0.420121	0.663614		19	35	16	15	0	8	23579281	23580428	1148	*	1000	Distal Intergenic	18	23636019	23902111	266093	1	ENSMUSG00000037492	ENSMUST00000131410	-55591	Zmat4
8:23591174:23595923	155.236	0.422792	0.252772	0.063596	0.234295	160	155	171	112	121	8	23591174	23595923	4750	*	1000	Distal Intergenic	18	23636019	23902111	266093	1	ENSMUSG00000037492	ENSMUST00000131410	-40096	Zmat4
8:23625331:23626509	12.7731	0.368025	0.491459	0.203246		24	12	16	9	0	8	23625331	23626509	1179	*	1000	Distal Intergenic	18	23636019	23902111	266093	1	ENSMUSG00000037492	ENSMUST00000131410	-9510	Zmat4
8:23627756:23628894	18.5019	1.03137	0.49094	0.00117325		29	29	27	7	13	8	23627756	23628894	1139	*	1000	Distal Intergenic	18	23636019	23902111	266093	1	ENSMUSG00000037492	ENSMUST00000131410	-7125	Zmat4
8:23633442:23638036	80.3132	1.18083	0.466785	0.000228467	0.00668676	135	79	75	28	54	8	23633442	23638036	4595	*	1000	Promoter (<=1kb)	18	23636019	23902111	266093	1	ENSMUSG00000037492	ENSMUST00000131410	0	Zmat4
8:23640878:23642458	20.6787	0.783788	0.483709	0.0108705		34	18	40	9	7	8	23640878	23642458	1581	*	1000	Distal Intergenic	18	23636019	23902111	266093	1	ENSMUSG00000037492	ENSMUST00000131410	4859	Zmat4
8:23645707:23646976	13.3383	0.303894	0.510142	0.27432		22	12	27	9	0	8	23645707	23646976	1270	*	1000	Distal Intergenic	18	23636019	23902111	266093	1	ENSMUSG00000037492	ENSMUST00000131410	9688	Zmat4
8:23650990:23653002	26.5345	0.51622	0.439856	0.0872108		53	35	32	21	0	8	23650990	23653002	2013	*	1000	Distal Intergenic	18	23636019	23902111	266093	1	ENSMUSG00000037492	ENSMUST00000131410	14971	Zmat4
8:23658270:23660859	43.3643	0.670012	0.440562	0.0279523	0.147111	83	59	43	28	13	8	23658270	23660859	2590	*	1000	Distal Intergenic	18	23669658	24063105	393448	1	ENSMUSG00000037492	ENSMUST00000042352	-8799	Zmat4
8:23664455:23665901	13.9944	-0.0165225	0.48981	0.953505		17	29	16	16	0	8	23664455	23665901	1447	*	1000	Distal Intergenic	18	23669658	24063105	393448	1	ENSMUSG00000037492	ENSMUST00000042352	-3757	Zmat4
8:23669444:23671135	29.8066	0.624916	0.427403	0.0391341		34	35	40	16	20	8	23669444	23671135	1692	*	1000	Promoter (<=1kb)	18	23669658	24063105	393448	1	ENSMUSG00000037492	ENSMUST00000042352	0	Zmat4
8:23697834:23700161	30.6686	0.939108	0.417869	0.00215458		53	18	27	15	20	8	23697834	23700161	2328	*	1000	Promoter (<=1kb)	18	23700821	23797401	96581	1	ENSMUSG00000037492	ENSMUST00000135747	-660	Zmat4
8:23700487:23702022	15.4063	0.372229	0.519077	0.17724		20	44	5	9	13	8	23700487	23702022	1536	*	1000	Promoter (<=1kb)	18	23700821	23797401	96581	1	ENSMUSG00000037492	ENSMUST00000135747	0	Zmat4
8:23705692:23707349	26.6701	1.16285	0.436486	0.000212624		37	23	35	10	27	8	23705692	23707349	1658	*	1000	Distal Intergenic	18	23700821	23797401	96581	1	ENSMUSG00000037492	ENSMUST00000135747	4871	Zmat4
8:23707544:23708699	19.2464	0.393358	0.495095	0.17312		25	12	16	11	40	8	23707544	23708699	1156	*	1000	Distal Intergenic	18	23700821	23797401	96581	1	ENSMUSG00000037492	ENSMUST00000135747	6723	Zmat4
8:23716458:23717911	15.7243	0.465135	0.508436	0.104339		24	26	35	9	0	8	23716458	23717911	1454	*	1000	Distal Intergenic	18	23700821	23797401	96581	1	ENSMUSG00000037492	ENSMUST00000135747	15637	Zmat4
8:23727609:23728969	26.6605	0.364922	0.428499	0.222965		22	29	35	16	34	8	23727609	23728969	1361	*	1000	Distal Intergenic	18	23752083	23752765	683	2	ENSMUSG00000109158	ENSMUST00000209073	23796	Gm45166
8:23768623:23769989	26.25	0.439731	0.39025	0.135967		45	18	40	23	13	8	23768623	23769989	1367	*	1000	Distal Intergenic	18	23752083	23752765	683	2	ENSMUSG00000109158	ENSMUST00000209073	-15858	Gm45166
8:23776288:23778047	31.2595	0.582229	0.459125	0.0544585		68	12	24	22	54	8	23776288	23778047	1760	*	1000	Distal Intergenic	18	23752083	23752765	683	2	ENSMUSG00000109158	ENSMUST00000209073	-23523	Gm45166
8:23797385:23798562	13.4292	0.511905	0.570212	0.0395949		26	20	0	4	13	8	23797385	23798562	1178	*	1000	5' UTR	18	23752083	23752765	683	2	ENSMUSG00000109158	ENSMUST00000209073	-44620	Gm45166
8:23798772:23800612	18.5274	0.751855	0.509562	0.0128989		38	6	35	8	0	8	23798772	23800612	1841	*	1000	Distal Intergenic	18	23752083	23752765	683	2	ENSMUSG00000109158	ENSMUST00000209073	-46007	Gm45166
8:23804376:23805489	7.73763	0.437383	0.495797	0.131807		12	12	19	5	0	8	23804376	23805489	1114	*	1000	Distal Intergenic	18	23752083	23752765	683	2	ENSMUSG00000109158	ENSMUST00000209073	-51611	Gm45166
8:23840345:23841578	14.1696	-0.246918	0.447274	0.40638		20	0	11	22	13	8	23840345	23841578	1234	*	1000	Distal Intergenic	18	23929053	24015192	86140	1	ENSMUSG00000037492	ENSMUST00000146774	-87475	Zmat4
8:23851557:23853261	18.5718	-0.0742437	0.447944	0.801963		30	23	8	26	0	8	23851557	23853261	1705	*	1000	Distal Intergenic	18	23929053	24015192	86140	1	ENSMUSG00000037492	ENSMUST00000146774	-75792	Zmat4
8:23856296:23858558	23.4419	-0.00048758	0.431826	0.998691		27	20	16	26	54	8	23856296	23858558	2263	*	1000	Distal Intergenic	18	23929053	24015192	86140	1	ENSMUSG00000037492	ENSMUST00000146774	-70495	Zmat4
8:23866833:23868386	16.6084	0.387879	0.453978	0.194173		24	35	29	12	0	8	23866833	23868386	1554	*	1000	Distal Intergenic	18	23929053	24015192	86140	1	ENSMUSG00000037492	ENSMUST00000146774	-60667	Zmat4
8:23876872:23878888	20.5832	0.0909914	0.476808	0.752979		34	6	29	21	0	8	23876872	23878888	2017	*	1000	Distal Intergenic	18	23929053	24015192	86140	1	ENSMUSG00000037492	ENSMUST00000146774	-50165	Zmat4
8:23882161:23884133	22.8962	0.306348	0.435797	0.305255		29	64	24	21	27	8	23882161	23884133	1973	*	1000	Distal Intergenic	18	23929053	24015192	86140	1	ENSMUSG00000037492	ENSMUST00000146774	-44920	Zmat4
8:23887369:23889974	29.7066	0.321941	0.352732	0.255385		50	23	29	29	13	8	23887369	23889974	2606	*	1000	Distal Intergenic	18	23929053	24015192	86140	1	ENSMUSG00000037492	ENSMUST00000146774	-39079	Zmat4
8:23892623:23893664	26.2525	0.189055	0.367567	0.511491		36	29	45	31	40	8	23892623	23893664	1042	*	1000	Distal Intergenic	18	23929053	24015192	86140	1	ENSMUSG00000037492	ENSMUST00000146774	-35389	Zmat4
8:23899827:23901623	16.8981	0.405655	0.44391	0.176114		29	23	43	14	0	8	23899827	23901623	1797	*	1000	Distal Intergenic	18	23929053	24015192	86140	1	ENSMUSG00000037492	ENSMUST00000146774	-27430	Zmat4
8:23904800:23906321	19.0948	0.279079	0.432624	0.349959		31	23	32	18	0	8	23904800	23906321	1522	*	1000	Distal Intergenic	18	23929053	24015192	86140	1	ENSMUSG00000037492	ENSMUST00000146774	-22732	Zmat4
8:23906617:23909418	74.6109	-0.293002	0.42997	0.326669	0.584194	102	6	35	105	74	8	23906617	23909418	2802	*	1000	Distal Intergenic	18	23929053	24015192	86140	1	ENSMUSG00000037492	ENSMUST00000146774	-19635	Zmat4
8:23910298:23913014	47.907	-0.523571	0.336234	0.0582525	0.223716	62	29	11	79	67	8	23910298	23913014	2717	*	1000	Distal Intergenic	18	23929053	24015192	86140	1	ENSMUSG00000037492	ENSMUST00000146774	-16039	Zmat4
8:23914994:23916698	14.4934	-0.12226	0.46022	0.677614		24	6	24	21	0	8	23914994	23916698	1705	*	1000	Distal Intergenic	18	23929053	24015192	86140	1	ENSMUSG00000037492	ENSMUST00000146774	-12355	Zmat4
8:23916827:23919142	59.5449	-0.0665341	0.380711	0.819446	0.914949	76	32	56	71	54	8	23916827	23919142	2316	*	1000	Distal Intergenic	18	23929053	24015192	86140	1	ENSMUSG00000037492	ENSMUST00000146774	-9911	Zmat4
8:23921246:23922965	24.8181	-0.117866	0.396456	0.689342		36	35	21	37	13	8	23921246	23922965	1720	*	1000	Distal Intergenic	18	23929053	24015192	86140	1	ENSMUSG00000037492	ENSMUST00000146774	-6088	Zmat4
8:23935334:23936359	9.98546	0.378879	0.494541	0.188993		14	20	19	6	0	8	23935334	23936359	1026	*	1000	Distal Intergenic	18	23929053	24015192	86140	1	ENSMUSG00000037492	ENSMUST00000146774	6281	Zmat4
8:23936689:23939183	30.6776	0.0181698	0.477858	0.949769		42	47	5	35	13	8	23936689	23939183	2495	*	1000	Distal Intergenic	18	23929053	24015192	86140	1	ENSMUSG00000037492	ENSMUST00000146774	7636	Zmat4
8:23942421:23943497	12.1676	-0.0148414	0.442444	0.960085		15	23	37	16	0	8	23942421	23943497	1077	*	1000	Distal Intergenic	18	23929053	24015192	86140	1	ENSMUSG00000037492	ENSMUST00000146774	13368	Zmat4
8:23950637:23953196	25.5833	-0.275735	0.422414	0.355422		40	12	16	42	13	8	23950637	23953196	2560	*	1000	Distal Intergenic	18	23929053	24015192	86140	1	ENSMUSG00000037492	ENSMUST00000146774	21584	Zmat4
8:23956583:23957967	11.1363	-0.296783	0.45266	0.318296		15	12	24	22	0	8	23956583	23957967	1385	*	1000	Distal Intergenic	18	23929053	24015192	86140	1	ENSMUSG00000037492	ENSMUST00000146774	27530	Zmat4
8:23965827:23967554	15.3852	-0.0608395	0.389012	0.83571		19	18	27	21	13	8	23965827	23967554	1728	*	1000	Distal Intergenic	18	23929053	24015192	86140	1	ENSMUSG00000037492	ENSMUST00000146774	36774	Zmat4
8:23975454:23977350	22.1902	-0.124875	0.441036	0.674163		20	47	11	27	27	8	23975454	23977350	1897	*	1000	Distal Intergenic	18	23929053	24015192	86140	1	ENSMUSG00000037492	ENSMUST00000146774	46401	Zmat4
8:23979020:23981616	36.7633	-0.0753674	0.431071	0.799928	0.90445	30	35	48	37	40	8	23979020	23981616	2597	*	1000	Distal Intergenic	18	23929053	24015192	86140	1	ENSMUSG00000037492	ENSMUST00000146774	49967	Zmat4
8:23981884:23982942	16.8397	0.0567798	0.515591	0.832162		15	29	24	19	34	8	23981884	23982942	1059	*	1000	Distal Intergenic	18	23929053	24015192	86140	1	ENSMUSG00000037492	ENSMUST00000146774	52831	Zmat4
8:24000944:24002175	15.9457	0.174362	0.417493	0.557804		19	12	29	16	40	8	24000944	24002175	1232	*	1000	Distal Intergenic	18	23929053	24015192	86140	1	ENSMUSG00000037492	ENSMUST00000146774	71891	Zmat4
8:24003249:24004713	18.9222	-0.266336	0.402575	0.368783		26	18	21	32	13	8	24003249	24004713	1465	*	1000	Distal Intergenic	18	23929053	24015192	86140	1	ENSMUSG00000037492	ENSMUST00000146774	74196	Zmat4
8:24004911:24006186	19.2414	0.230371	0.513065	0.399589		17	18	48	13	13	8	24004911	24006186	1276	*	1000	Distal Intergenic	18	23929053	24015192	86140	1	ENSMUSG00000037492	ENSMUST00000146774	75858	Zmat4
8:24016068:24017432	26.0324	-0.089281	0.473114	0.75848		26	29	16	34	54	8	24016068	24017432	1365	*	1000	Distal Intergenic	18	23929053	24015192	86140	1	ENSMUSG00000037492	ENSMUST00000146774	87015	Zmat4
8:24017727:24018930	23.839	-0.283274	0.437445	0.342636		29	3	21	38	60	8	24017727	24018930	1204	*	1000	Distal Intergenic	18	23929053	24015192	86140	1	ENSMUSG00000037492	ENSMUST00000146774	88674	Zmat4
8:24030946:24032162	10.0634	0.0519035	0.557016	0.817089		5	6	27	6	13	8	24030946	24032162	1217	*	1000	Distal Intergenic	18	23929053	24015192	86140	1	ENSMUSG00000037492	ENSMUST00000146774	101893	Zmat4
8:24050840:24052675	35.9919	0.288105	0.371106	0.319224	0.577144	35	38	35	28	94	8	24050840	24052675	1836	*	1000	Distal Intergenic	18	24173904	24185568	11665	1	ENSMUSG00000053979	ENSMUST00000066740	-121229	A730045E13Rik
8:24054267:24056242	28.4892	-0.13522	0.360459	0.635872		40	3	11	32	47	8	24054267	24056242	1976	*	1000	Distal Intergenic	18	24173904	24185568	11665	1	ENSMUSG00000053979	ENSMUST00000066740	-117662	A730045E13Rik
8:24057170:24059818	41.1388	0.044603	0.322452	0.868676	0.940215	56	50	53	51	40	8	24057170	24059818	2649	*	1000	Distal Intergenic	18	24173904	24185568	11665	1	ENSMUSG00000053979	ENSMUST00000066740	-114086	A730045E13Rik
8:24061533:24062594	12.3901	-0.415413	0.425951	0.166018		17	6	13	26	13	8	24061533	24062594	1062	*	1000	Distal Intergenic	18	24173904	24185568	11665	1	ENSMUSG00000053979	ENSMUST00000066740	-111310	A730045E13Rik
8:24066081:24067263	14.8663	0.606444	0.470255	0.0449678		26	44	19	9	0	8	24066081	24067263	1183	*	1000	Distal Intergenic	18	24173904	24185568	11665	1	ENSMUSG00000053979	ENSMUST00000066740	-106641	A730045E13Rik
8:24067665:24070701	32.129	0.391814	0.420781	0.190525		47	38	67	23	0	8	24067665	24070701	3037	*	1000	Distal Intergenic	18	24173904	24185568	11665	1	ENSMUSG00000053979	ENSMUST00000066740	-103203	A730045E13Rik
8:24070898:24072803	13.5057	0.81051	0.551786	0.00593164		17	9	21	3	13	8	24070898	24072803	1906	*	1000	Distal Intergenic	18	24173904	24185568	11665	1	ENSMUSG00000053979	ENSMUST00000066740	-101101	A730045E13Rik
8:24074424:24075616	13.6477	0.235995	0.431144	0.428752		26	12	13	13	0	8	24074424	24075616	1193	*	1000	Distal Intergenic	18	24173904	24185568	11665	1	ENSMUSG00000053979	ENSMUST00000066740	-98288	A730045E13Rik
8:24084220:24086267	20.9155	-0.184169	0.492312	0.516552		29	0	21	34	13	8	24084220	24086267	2048	*	1000	Distal Intergenic	18	24173904	24185568	11665	1	ENSMUSG00000053979	ENSMUST00000066740	-87637	A730045E13Rik
8:24086468:24087949	18.2364	-0.224108	0.400245	0.448654		26	15	16	32	40	8	24086468	24087949	1482	*	1000	Distal Intergenic	18	24173904	24185568	11665	1	ENSMUSG00000053979	ENSMUST00000066740	-85955	A730045E13Rik
8:24091321:24092564	13.5105	-0.0123353	0.449074	0.966729		21	23	8	17	0	8	24091321	24092564	1244	*	1000	Distal Intergenic	18	24173904	24185568	11665	1	ENSMUSG00000053979	ENSMUST00000066740	-81340	A730045E13Rik
8:24095080:24096593	20.1667	0.478972	0.39081	0.104797		26	18	27	16	40	8	24095080	24096593	1514	*	1000	Distal Intergenic	18	24173904	24185568	11665	1	ENSMUSG00000053979	ENSMUST00000066740	-77311	A730045E13Rik
8:24102264:24106473	87.956	-0.0601504	0.326674	0.82485	0.917724	118	73	51	107	94	8	24102264	24106473	4210	*	1000	Distal Intergenic	18	24173904	24185568	11665	1	ENSMUSG00000053979	ENSMUST00000066740	-67431	A730045E13Rik
8:24107558:24108999	14.5964	-0.203685	0.46508	0.488118		24	15	3	22	0	8	24107558	24108999	1442	*	1000	Distal Intergenic	18	24173904	24185568	11665	1	ENSMUSG00000053979	ENSMUST00000066740	-64905	A730045E13Rik
8:24109784:24112275	28.0718	0.0791562	0.435083	0.790001		31	47	29	27	13	8	24109784	24112275	2492	*	1000	Distal Intergenic	18	24173904	24185568	11665	1	ENSMUSG00000053979	ENSMUST00000066740	-61629	A730045E13Rik
8:24114859:24116065	19.9624	-0.144182	0.466034	0.622514		31	23	24	32	0	8	24114859	24116065	1207	*	1000	Distal Intergenic	18	24173904	24185568	11665	1	ENSMUSG00000053979	ENSMUST00000066740	-57839	A730045E13Rik
8:24120444:24121644	9.59974	0.0655039	0.495412	0.815534		20	12	11	14	13	8	24120444	24121644	1201	*	1000	Distal Intergenic	18	24173904	24185568	11665	1	ENSMUSG00000053979	ENSMUST00000066740	-52260	A730045E13Rik
8:24122433:24123550	12.0275	0.338762	0.505897	0.229182		12	9	32	6	13	8	24122433	24123550	1118	*	1000	Distal Intergenic	18	24173904	24185568	11665	1	ENSMUSG00000053979	ENSMUST00000066740	-50354	A730045E13Rik
8:24125414:24126623	8.80174	-0.494154	0.491812	0.0927124		8	6	3	17	13	8	24125414	24126623	1210	*	1000	Distal Intergenic	18	24173904	24185568	11665	1	ENSMUSG00000053979	ENSMUST00000066740	-47281	A730045E13Rik
8:24127016:24128150	18.4931	0.0686702	0.491892	0.808007		26	44	19	20	0	8	24127016	24128150	1135	*	1000	Distal Intergenic	18	24173904	24185568	11665	1	ENSMUSG00000053979	ENSMUST00000066740	-45754	A730045E13Rik
8:24140942:24142017	15.299	0.519137	0.46369	0.0841961		23	18	21	10	13	8	24140942	24142017	1076	*	1000	Distal Intergenic	18	24173904	24185568	11665	1	ENSMUSG00000053979	ENSMUST00000066740	-31887	A730045E13Rik
8:24142132:24144224	38.4193	0.134834	0.514673	0.61721	0.803375	77	18	21	41	27	8	24142132	24144224	2093	*	1000	Distal Intergenic	18	24173904	24185568	11665	1	ENSMUSG00000053979	ENSMUST00000066740	-29680	A730045E13Rik
8:24144476:24145511	14.268	-0.139339	0.506914	0.612468		31	23	0	28	0	8	24144476	24145511	1036	*	1000	Distal Intergenic	18	24173904	24185568	11665	1	ENSMUSG00000053979	ENSMUST00000066740	-28393	A730045E13Rik
8:24151083:24152085	13.694	-0.413472	0.463629	0.165237		19	0	16	25	0	8	24151083	24152085	1003	*	1000	Distal Intergenic	18	24173904	24185568	11665	1	ENSMUSG00000053979	ENSMUST00000066740	-21819	A730045E13Rik
8:24152450:24153997	14.1392	-0.124007	0.487347	0.66376		9	32	16	14	13	8	24152450	24153997	1548	*	1000	Distal Intergenic	18	24173904	24185568	11665	1	ENSMUSG00000053979	ENSMUST00000066740	-19907	A730045E13Rik
8:24158657:24160217	31.0585	1.10587	0.446314	0.000446914		41	85	83	12	13	8	24158657	24160217	1561	*	1000	Distal Intergenic	18	24173904	24185568	11665	1	ENSMUSG00000053979	ENSMUST00000066740	-13687	A730045E13Rik
8:24167346:24168925	22.2371	-0.828098	0.41062	0.00627506		15	6	24	36	13	8	24167346	24168925	1580	*	1000	Distal Intergenic	18	24173904	24185568	11665	1	ENSMUSG00000053979	ENSMUST00000066740	-4979	A730045E13Rik
8:24169189:24170880	24.2267	-0.0694149	0.464722	0.812537		22	18	13	24	40	8	24169189	24170880	1692	*	1000	Distal Intergenic	18	24173904	24185568	11665	1	ENSMUSG00000053979	ENSMUST00000066740	-3024	A730045E13Rik
8:24176656:24179285	45.8493	-0.777262	0.45081	0.0115835	0.0844167	31	18	21	80	94	8	24176656	24179285	2630	*	1000	Distal Intergenic	18	24173904	24185568	11665	1	ENSMUSG00000053979	ENSMUST00000066740	2752	A730045E13Rik
8:24180272:24182174	37.9141	-0.820042	0.403571	0.00648102	0.0596481	34	23	32	81	67	8	24180272	24182174	1903	*	1000	Distal Intergenic	18	24173904	24185568	11665	1	ENSMUSG00000053979	ENSMUST00000066740	6368	A730045E13Rik
8:24183252:24184550	25.3457	-0.283132	0.464086	0.337525		18	44	27	37	54	8	24183252	24184550	1299	*	1000	Distal Intergenic	18	24173904	24185568	11665	1	ENSMUSG00000053979	ENSMUST00000066740	9348	A730045E13Rik
8:24185888:24187025	14.4644	-0.82753	0.516137	0.00677366		7	0	11	29	27	8	24185888	24187025	1138	*	1000	Distal Intergenic	18	24173904	24185568	11665	1	ENSMUSG00000053979	ENSMUST00000066740	11984	A730045E13Rik
8:24257040:24258216	7.98247	0.224465	0.514645	0.409648		8	18	13	5	0	8	24257040	24258216	1177	*	1000	Distal Intergenic	18	24220510	24230146	9637	1	ENSMUSG00000109419	ENSMUST00000207606	36530	Gm45163
8:24266176:24267309	16.5423	-0.473888	0.499269	0.102866		15	23	37	36	0	8	24266176	24267309	1134	*	1000	Distal Intergenic	18	24220510	24230146	9637	1	ENSMUSG00000109419	ENSMUST00000207606	45666	Gm45163
8:24271030:24272129	14.8174	-0.654343	0.512546	0.02691		8	26	29	36	13	8	24271030	24272129	1100	*	1000	Distal Intergenic	18	24220510	24230146	9637	1	ENSMUSG00000109419	ENSMUST00000207606	50520	Gm45163
8:24272306:24274383	43.2182	-0.438878	0.348873	0.119304	0.337756	41	44	56	67	60	8	24272306	24274383	2078	*	1000	Distal Intergenic	18	24220510	24230146	9637	1	ENSMUSG00000109419	ENSMUST00000207606	51796	Gm45163
8:24277296:24278326	12.091	-0.692703	0.498742	0.02156		5	12	5	21	13	8	24277296	24278326	1031	*	1000	Distal Intergenic	18	24220510	24230146	9637	1	ENSMUSG00000109419	ENSMUST00000207606	56786	Gm45163
8:24287838:24289320	22.3465	-0.454256	0.384818	0.121917		24	26	19	41	40	8	24287838	24289320	1483	*	1000	Distal Intergenic	18	24220510	24230146	9637	1	ENSMUSG00000109419	ENSMUST00000207606	67328	Gm45163
8:24289600:24291321	32.1099	-0.269069	0.36304	0.347892		31	41	48	48	67	8	24289600	24291321	1722	*	1000	Distal Intergenic	18	24353944	24359436	5493	2	ENSMUSG00000109299	ENSMUST00000207438	68115	Gm45164
8:24291657:24295416	59.2291	-0.510498	0.309219	0.0522811	0.211473	71	67	48	110	101	8	24291657	24295416	3760	*	1000	Distal Intergenic	18	24353944	24359436	5493	2	ENSMUSG00000109299	ENSMUST00000207438	64020	Gm45164
8:24295634:24304141	343.227	-0.576925	0.356191	0.0428708	0.188597	436	111	152	597	511	8	24295634	24304141	8508	*	1000	Distal Intergenic	18	24353944	24359436	5493	2	ENSMUSG00000109299	ENSMUST00000207438	55295	Gm45164
8:24304394:24306346	53.1946	-0.564472	0.367304	0.0507215	0.208155	57	35	37	98	134	8	24304394	24306346	1953	*	1000	Distal Intergenic	18	24353944	24359436	5493	2	ENSMUSG00000109299	ENSMUST00000207438	53090	Gm45164
8:24307645:24309369	34.6044	-0.172076	0.433237	0.563296	0.770596	24	38	43	39	87	8	24307645	24309369	1725	*	1000	Distal Intergenic	18	24353944	24359436	5493	2	ENSMUSG00000109299	ENSMUST00000207438	50067	Gm45164
8:24317616:24318723	17.1794	-0.795954	0.429868	0.009321		19	23	13	49	13	8	24317616	24318723	1108	*	1000	Distal Intergenic	18	24353944	24359436	5493	2	ENSMUSG00000109299	ENSMUST00000207438	40713	Gm45164
8:24322801:24324035	23.0591	-0.405482	0.392809	0.169719		26	23	13	41	54	8	24322801	24324035	1235	*	1000	Distal Intergenic	18	24353944	24359436	5493	2	ENSMUSG00000109299	ENSMUST00000207438	35401	Gm45164
8:24327586:24329135	20.4623	-0.637225	0.472239	0.0356313		22	9	37	46	0	8	24327586	24329135	1550	*	1000	Distal Intergenic	18	24353944	24359436	5493	2	ENSMUSG00000109299	ENSMUST00000207438	30301	Gm45164
8:24330575:24333154	56.9237	-0.457348	0.294159	0.072398	0.251737	50	59	59	80	128	8	24330575	24333154	2580	*	1000	Distal Intergenic	18	24353944	24359436	5493	2	ENSMUSG00000109299	ENSMUST00000207438	26282	Gm45164
8:24334161:24336322	65.3776	-1.05154	0.345332	0.00018313	0.00577508	36	18	32	94	155	8	24334161	24336322	2162	*	1000	Distal Intergenic	18	24353944	24359436	5493	2	ENSMUSG00000109299	ENSMUST00000207438	23114	Gm45164
8:24336554:24339203	46.4984	-0.225067	0.412486	0.449102	0.68671	41	23	40	53	54	8	24336554	24339203	2650	*	1000	Distal Intergenic	18	24353944	24359436	5493	2	ENSMUSG00000109299	ENSMUST00000207438	20233	Gm45164
8:24339325:24340999	22.6761	0.0679565	0.43284	0.819198		19	18	40	19	13	8	24339325	24340999	1675	*	1000	Distal Intergenic	18	24353944	24359436	5493	2	ENSMUSG00000109299	ENSMUST00000207438	18437	Gm45164
8:24341453:24342471	20.1328	0.00288776	0.421635	0.992249		19	15	13	18	40	8	24341453	24342471	1019	*	1000	Distal Intergenic	18	24353944	24359436	5493	2	ENSMUSG00000109299	ENSMUST00000207438	16965	Gm45164
8:24344291:24345958	47.6072	-0.0987649	0.358643	0.728878	0.866452	27	53	37	33	27	8	24344291	24345958	1668	*	1000	Distal Intergenic	18	24353944	24359436	5493	2	ENSMUSG00000109299	ENSMUST00000207438	13478	Gm45164
8:24357602:24358751	12.8551	-0.627458	0.549976	0.0235973		4	12	8	23	67	8	24357602	24358751	1150	*	1000	Promoter (<=1kb)	18	24353944	24359436	5493	2	ENSMUSG00000109299	ENSMUST00000207438	685	Gm45164
8:25016404:25017527	57.554	-0.115257	0.575939	0.556023	0.766285	0	375	308	3	0	8	25016404	25017527	1124	*	1000	Promoter (<=1kb)	18	24949611	25016922	67312	2	ENSMUSG00000031555	ENSMUST00000084035	0	Adam9
8:25038141:25039225	42.5804	-0.145737	0.501178	0.600925	0.79474	2	61	72	6	13	8	25038141	25039225	1085	*	1000	Promoter (<=1kb)	18	25024929	25038962	14034	2	ENSMUSG00000037406	ENSMUST00000084031	0	Htra4
8:25240395:25241494	28.3149	-0.332634	0.48255	0.253522		8	61	72	23	13	8	25240395	25241494	1100	*	1000	Promoter (<=1kb)	18	25169294	25240901	71608	2	ENSMUSG00000065954	ENSMUST00000210933	0	Tacc1
8:25255341:25256517	24.8604	-0.441128	0.494418	0.129392		2	44	51	12	13	8	25255341	25256517	1177	*	1000	Promoter (<=1kb)	18	25171282	25256569	85288	2	ENSMUSG00000065954	ENSMUST00000210767	52	Tacc1
8:25274091:25275503	27.8945	0.0275378	0.579369	0.882038		0	161	171	1	0	8	25274091	25275503	1413	*	1000	Distal Intergenic	18	25182759	25256588	73830	2	ENSMUSG00000065954	ENSMUST00000209827	-17503	Tacc1
8:25283210:25284234	9.82227	-0.0887256	0.46296	0.762218		8	6	21	11	20	8	25283210	25284234	1025	*	1000	Distal Intergenic	18	25302980	25306205	3226	2	ENSMUSG00000110140	ENSMUST00000209774	21971	5430421F17Rik
8:25353327:25354774	11.5822	-0.267348	0.473721	0.360753		6	29	21	12	0	8	25353327	25354774	1448	*	1000	Distal Intergenic	18	25399020	25427436	28417	1	ENSMUSG00000110172	ENSMUST00000211730	-44246	Gm39147
8:25465114:25466459	40.2036	-0.109459	0.538716	0.659125	0.827042	1	281	219	6	0	8	25465114	25466459	1346	*	1000	Distal Intergenic	18	25454273	25454704	432	1	ENSMUSG00000074412	ENSMUST00000098864	10841	Gm10689
8:25482835:25483942	13.142	-0.06386	0.426431	0.829983		15	29	24	16	0	8	25482835	25483942	1108	*	1000	Distal Intergenic	18	25463677	25487585	23909	2	ENSMUSG00000110063	ENSMUST00000211266	3643	Gm31045
8:25518562:25519712	22.5545	-0.250439	0.57341	0.236578		3	88	107	20	13	8	25518562	25519712	1151	*	1000	Promoter (<=1kb)	18	25518759	25575718	56960	1	ENSMUSG00000031565	ENSMUST00000084027	0	Fgfr1
8:25753710:25754812	16.4072	0.398281	0.57228	0.0849481		2	114	91	1	0	8	25753710	25754812	1103	*	1000	Promoter (<=1kb)	18	25725346	25754280	28935	2	ENSMUSG00000061313	ENSMUST00000033975	0	Ddhd2
8:25935019:25936810	59.4794	-0.278965	0.51466	0.309049	0.566727	5	73	86	26	54	8	25935019	25936810	1792	*	1000	Distal Intergenic	18	25944883	25952143	7261	2	ENSMUSG00000037260	ENSMUST00000210894	15333	Hgsnat
8:26118771:26119873	30.8516	-0.323795	0.588823	0.0991054		0	202	174	4	0	8	26118771	26119873	1103	*	1000	Promoter (<=1kb)	18	26119368	26143871	24504	1	ENSMUSG00000013878	ENSMUST00000014022	0	Rnf170
8:26172102:26174003	107.221	-0.645605	0.320769	0.0164257	0.105511	62	44	51	109	175	8	26172102	26174003	1902	*	1000	Distal Intergenic	18	26158793	26160812	2020	1	ENSMUSG00000037214	ENSMUST00000209926	13309	Thap1
8:26174173:26175339	34.8321	0.22938	0.459499	0.437352	0.677411	21	12	16	16	108	8	26174173	26175339	1167	*	1000	Distal Intergenic	18	26158793	26160812	2020	1	ENSMUSG00000037214	ENSMUST00000209926	15380	Thap1
8:26186713:26187811	18.2525	-0.337756	0.50448	0.231696		10	9	43	25	40	8	26186713	26187811	1099	*	1000	Distal Intergenic	18	26158793	26160812	2020	1	ENSMUSG00000037214	ENSMUST00000209926	27920	Thap1
8:26188502:26189909	29.2332	-0.250301	0.384623	0.392602		26	15	32	34	27	8	26188502	26189909	1408	*	1000	Distal Intergenic	18	26219461	26219549	89	1	ENSMUSG00000105292	ENSMUST00000104842	-29552	Gm44299
8:26190380:26191756	27.2145	-0.713816	0.379961	0.0150928		26	18	16	53	47	8	26190380	26191756	1377	*	1000	Distal Intergenic	18	26219461	26219549	89	1	ENSMUSG00000105292	ENSMUST00000104842	-27705	Gm44299
8:26194231:26195897	39.4082	-0.00204605	0.396905	0.994463	0.997141	38	20	29	34	40	8	26194231	26195897	1667	*	1000	Distal Intergenic	18	26219461	26219549	89	1	ENSMUSG00000105292	ENSMUST00000104842	-23564	Gm44299
8:26196588:26198703	53.3555	0.245182	0.310347	0.352357	0.607345	71	18	32	47	81	8	26196588	26198703	2116	*	1000	Distal Intergenic	18	26219461	26219549	89	1	ENSMUSG00000105292	ENSMUST00000104842	-20758	Gm44299
8:26207767:26212871	106.905	-0.0193929	0.371211	0.946483	0.976324	139	149	56	131	87	8	26207767	26212871	5105	*	1000	Distal Intergenic	18	26219461	26219549	89	1	ENSMUSG00000105292	ENSMUST00000104842	-6590	Gm44299
8:26213730:26215065	39.0945	-0.315949	0.425855	0.290421	0.548985	37	3	29	47	47	8	26213730	26215065	1336	*	1000	Distal Intergenic	18	26219461	26219549	89	1	ENSMUSG00000105292	ENSMUST00000104842	-4396	Gm44299
8:26215606:26218388	39.069	-0.357344	0.342443	0.200248	0.4472	47	23	16	52	27	8	26215606	26218388	2783	*	1000	Promoter (1-2kb)	18	26219461	26219549	89	1	ENSMUSG00000105292	ENSMUST00000104842	-1073	Gm44299
8:26226699:26230696	51.8698	0.661816	0.392292	0.0258243	0.139823	89	64	40	31	0	8	26226699	26230696	3998	*	1000	Distal Intergenic	18	26237222	26237407	186	1	ENSMUSG00000118460	ENSMUST00000238414	-6526	Gm50479
8:26239277:26240766	20.5492	0.0645403	0.518943	0.807881		24	41	29	22	13	8	26239277	26240766	1490	*	1000	Promoter (<=1kb)	18	26240150	26240408	259	2	ENSMUSG00000087981	ENSMUST00000157356	0	Gm22227
8:26242064:26244682	45.0447	0.264943	0.316705	0.32095	0.578729	45	47	43	34	27	8	26242064	26244682	2619	*	1000	Promoter (<=1kb)	18	26242724	26244051	1328	1	ENSMUSG00000110075	ENSMUST00000209799	0	Gm45305
8:26245229:26248251	107.026	0.0669666	0.362408	0.814993	0.913541	167	79	59	113	13	8	26245229	26248251	3023	*	1000	Distal Intergenic	18	26242724	26244051	1328	1	ENSMUSG00000110075	ENSMUST00000209799	2505	Gm45305
8:26257669:26258991	17.8372	0.268497	0.434296	0.368323		28	18	11	14	0	8	26257669	26258991	1323	*	1000	Distal Intergenic	18	26266977	26273555	6579	1	ENSMUSG00000110417	ENSMUST00000210102	-7986	Gm31727
8:26259397:26261114	32.222	0.0660476	0.442662	0.823795		34	18	32	27	27	8	26259397	26261114	1718	*	1000	Distal Intergenic	18	26266977	26273555	6579	1	ENSMUSG00000110417	ENSMUST00000210102	-5863	Gm31727
8:26263760:26266189	23.8246	0.404102	0.402305	0.17382		34	12	27	18	13	8	26263760	26266189	2430	*	1000	Promoter (<=1kb)	18	26266977	26273555	6579	1	ENSMUSG00000110417	ENSMUST00000210102	-788	Gm31727
8:26268125:26270014	35.4051	0.549463	0.359542	0.0547891	0.216535	41	53	35	24	34	8	26268125	26270014	1890	*	1000	Distal Intergenic	18	26266977	26273555	6579	1	ENSMUSG00000110417	ENSMUST00000210102	1148	Gm31727
8:26270137:26271189	19.2905	0.290859	0.483637	0.315645		36	18	8	17	7	8	26270137	26271189	1053	*	1000	Distal Intergenic	18	26266977	26273555	6579	1	ENSMUSG00000110417	ENSMUST00000210102	3160	Gm31727
8:26272226:26275520	110.242	-0.076204	0.420202	0.797704	0.903616	111	79	78	110	128	8	26272226	26275520	3295	*	1000	Distal Intergenic	18	26266977	26273555	6579	1	ENSMUSG00000110417	ENSMUST00000210102	5249	Gm31727
8:26275888:26277111	31.9113	0.164044	0.469413	0.574481		44	26	27	26	0	8	26275888	26277111	1224	*	1000	Distal Intergenic	18	26266977	26273555	6579	1	ENSMUSG00000110417	ENSMUST00000210102	8911	Gm31727
8:26278733:26279761	9.85292	0.653739	0.547827	0.0199901		15	6	13	3	0	8	26278733	26279761	1029	*	1000	Distal Intergenic	18	26266977	26273555	6579	1	ENSMUSG00000110417	ENSMUST00000210102	11756	Gm31727
8:26282001:26283094	14.0402	0.612171	0.480119	0.0421952		17	20	43	6	0	8	26282001	26283094	1094	*	1000	Distal Intergenic	18	26266977	26273555	6579	1	ENSMUSG00000110417	ENSMUST00000210102	15024	Gm31727
8:26289206:26290809	23.5688	0.750239	0.465871	0.0146648		30	23	35	10	0	8	26289206	26290809	1604	*	1000	Distal Intergenic	18	26298634	26354163	55530	1	ENSMUSG00000109682	ENSMUST00000211122	-7825	Gm45307
8:26290990:26293265	58.1939	0.490528	0.361002	0.0868337	0.281148	72	67	53	40	34	8	26290990	26293265	2276	*	1000	Distal Intergenic	18	26298634	26354163	55530	1	ENSMUSG00000109682	ENSMUST00000211122	-5369	Gm45307
8:26293453:26294844	25.5075	0.531649	0.463519	0.0773382		30	56	29	13	0	8	26293453	26294844	1392	*	1000	Distal Intergenic	18	26298634	26354163	55530	1	ENSMUSG00000109682	ENSMUST00000211122	-3790	Gm45307
8:26294961:26296018	19.9353	0.506314	0.396075	0.087875		42	9	16	17	13	8	26294961	26296018	1058	*	1000	Promoter (2-3kb)	18	26298634	26354163	55530	1	ENSMUSG00000109682	ENSMUST00000211122	-2616	Gm45307
8:26296533:26306193	251.464	0.251871	0.290248	0.31814	0.576123	320	158	160	211	188	8	26296533	26306193	9661	*	1000	Promoter (<=1kb)	18	26298634	26354163	55530	1	ENSMUSG00000109682	ENSMUST00000211122	0	Gm45307
8:26306661:26309223	89.7703	0.040037	0.272228	0.868126	0.939977	91	53	62	80	94	8	26306661	26309223	2563	*	1000	Distal Intergenic	18	26298352	26312334	13983	2	ENSMUSG00000110229	ENSMUST00000209523	3111	Gm31784
8:26309421:26311419	41.8734	0.317141	0.343911	0.256607	0.511933	64	47	35	40	13	8	26309421	26311419	1999	*	1000	Promoter (<=1kb)	18	26298352	26312334	13983	2	ENSMUSG00000110229	ENSMUST00000209523	915	Gm31784
8:26319975:26326607	311.057	0.405581	0.248721	0.0715524	0.249765	361	284	225	226	121	8	26319975	26326607	6633	*	1000	Distal Intergenic	18	26298352	26312334	13983	2	ENSMUSG00000110229	ENSMUST00000209523	-7641	Gm31784
8:26329702:26330748	39.682	0.668888	0.447994	0.028367	0.147933	57	47	27	19	0	8	26329702	26330748	1047	*	1000	Distal Intergenic	18	26298352	26312334	13983	2	ENSMUSG00000110229	ENSMUST00000209523	-17368	Gm31784
8:26331725:26335192	207.985	0.543253	0.423803	0.0714658	0.249745	115	217	185	58	13	8	26331725	26335192	3468	*	1000	Distal Intergenic	18	26298352	26312334	13983	2	ENSMUSG00000110229	ENSMUST00000209523	-19391	Gm31784
8:26336289:26339471	112.504	0.757592	0.394655	0.0111013	0.0827116	68	225	267	38	27	8	26336289	26339471	3183	*	1000	Distal Intergenic	18	26298352	26312334	13983	2	ENSMUSG00000110229	ENSMUST00000209523	-23955	Gm31784
8:26339864:26341455	78.3091	0.22342	0.374401	0.441144	0.680647	41	85	104	35	13	8	26339864	26341455	1592	*	1000	Distal Intergenic	18	26298352	26312334	13983	2	ENSMUSG00000110229	ENSMUST00000209523	-27530	Gm31784
8:26342265:26344143	55.238	0.378976	0.388924	0.19784	0.445664	43	53	51	28	27	8	26342265	26344143	1879	*	1000	Distal Intergenic	18	26298352	26312334	13983	2	ENSMUSG00000110229	ENSMUST00000209523	-29931	Gm31784
8:26346894:26348273	17.9451	0.443545	0.548089	0.0883623		15	15	37	4	0	8	26346894	26348273	1380	*	1000	Distal Intergenic	18	26298352	26312334	13983	2	ENSMUSG00000110229	ENSMUST00000209523	-34560	Gm31784
8:26386551:26389266	51.3601	-0.259611	0.383135	0.374698	0.627584	23	53	75	36	13	8	26386551	26389266	2716	*	1000	Distal Intergenic	18	26428281	26435713	7433	2	ENSMUSG00000109996	ENSMUST00000209232	46447	Gm31898
8:26460501:26461594	14.5971	-0.470097	0.456824	0.117308		12	0	3	16	13	8	26460501	26461594	1094	*	1000	Distal Intergenic	18	26450460	26468840	18381	2	ENSMUSG00000109961	ENSMUST00000210553	7246	Gm31983
8:26461869:26463680	25.5681	0.108961	0.488719	0.701692		33	26	0	21	27	8	26461869	26463680	1812	*	1000	Distal Intergenic	18	26450460	26468840	18381	2	ENSMUSG00000109961	ENSMUST00000210553	5160	Gm31983
8:26465315:26466360	10.0826	0.192714	0.540747	0.439054		7	0	3	3	7	8	26465315	26466360	1046	*	1000	Distal Intergenic	18	26450460	26468840	18381	2	ENSMUSG00000109961	ENSMUST00000210553	2480	Gm31983
8:26466636:26472476	126.555	0.112272	0.468532	0.700541	0.850001	159	59	43	102	161	8	26466636	26472476	5841	*	1000	Promoter (<=1kb)	18	26450460	26468840	18381	2	ENSMUSG00000109961	ENSMUST00000210553	0	Gm31983
8:26472744:26474408	27.9972	0.103394	0.428783	0.728186		38	18	29	26	13	8	26472744	26474408	1665	*	1000	Distal Intergenic	18	26450460	26468840	18381	2	ENSMUSG00000109961	ENSMUST00000210553	-3904	Gm31983
8:26474518:26479834	176.691	-0.0218827	0.350782	0.938161	0.972936	186	135	88	165	134	8	26474518	26479834	5317	*	1000	Distal Intergenic	18	26457590	26484652	27063	2	ENSMUSG00000109961	ENSMUST00000209999	4818	Gm31983
8:26480287:26481575	20.4528	0.0901407	0.480399	0.754117		36	12	0	19	0	8	26480287	26481575	1289	*	1000	Distal Intergenic	18	26457590	26484652	27063	2	ENSMUSG00000109961	ENSMUST00000209999	3077	Gm31983
8:26484222:26486302	51.8247	0.306793	0.457323	0.301401	0.559684	47	38	48	28	54	8	26484222	26486302	2081	*	1000	Promoter (<=1kb)	18	26457590	26484652	27063	2	ENSMUSG00000109961	ENSMUST00000209999	0	Gm31983
8:26486506:26488476	82.8975	-0.0323975	0.447421	0.91284	0.961112	84	23	27	66	40	8	26486506	26488476	1971	*	1000	Promoter (1-2kb)	18	26457590	26484652	27063	2	ENSMUSG00000109961	ENSMUST00000209999	-1854	Gm31983
8:26488810:26489868	34.0729	0.255522	0.457339	0.388141	0.638274	47	20	8	23	7	8	26488810	26489868	1059	*	1000	Distal Intergenic	18	26457590	26484652	27063	2	ENSMUSG00000109961	ENSMUST00000209999	-4158	Gm31983
8:26490094:26491256	31.1176	0.154168	0.453753	0.601977		29	29	48	21	0	8	26490094	26491256	1163	*	1000	Distal Intergenic	18	26457590	26484652	27063	2	ENSMUSG00000109961	ENSMUST00000209999	-5442	Gm31983
8:26506052:26507215	24.8949	0.0813368	0.452807	0.782982		17	18	35	14	0	8	26506052	26507215	1164	*	1000	Distal Intergenic	18	26457590	26484652	27063	2	ENSMUSG00000109961	ENSMUST00000209999	-21400	Gm31983
8:26507492:26511727	291.489	0.133642	0.386398	0.648198	0.820688	276	126	131	201	302	8	26507492	26511727	4236	*	1000	Distal Intergenic	18	26457590	26484652	27063	2	ENSMUSG00000109961	ENSMUST00000209999	-22840	Gm31983
8:26511914:26513715	37.6285	-0.000632161	0.404349	0.998295	0.999245	40	53	32	37	7	8	26511914	26513715	1802	*	1000	Distal Intergenic	18	26457590	26484652	27063	2	ENSMUSG00000109961	ENSMUST00000209999	-27262	Gm31983
8:26514788:26516569	21.5467	0.139182	0.398259	0.637295		19	32	24	18	27	8	26514788	26516569	1782	*	1000	Distal Intergenic	18	26457590	26484652	27063	2	ENSMUSG00000109961	ENSMUST00000209999	-30136	Gm31983
8:26519381:26521446	71.8317	-0.395325	0.335636	0.152159	0.386398	85	41	37	102	81	8	26519381	26521446	2066	*	1000	Distal Intergenic	18	26457590	26484652	27063	2	ENSMUSG00000109961	ENSMUST00000209999	-34729	Gm31983
8:26521636:26529647	267.722	-0.202202	0.299575	0.432697	0.673332	305	448	289	382	450	8	26521636	26529647	8012	*	1000	Distal Intergenic	18	26457590	26484652	27063	2	ENSMUSG00000109961	ENSMUST00000209999	-36984	Gm31983
8:26529772:26532225	85.3651	-0.263056	0.320739	0.32807	0.585389	91	117	163	118	40	8	26529772	26532225	2454	*	1000	Distal Intergenic	18	26457590	26484652	27063	2	ENSMUSG00000109961	ENSMUST00000209999	-45120	Gm31983
8:26532364:26536477	213.089	-0.382464	0.317814	0.152841	0.387392	273	123	241	361	417	8	26532364	26536477	4114	*	1000	Distal Intergenic	18	26560461	26579802	19342	2	ENSMUSG00000110222	ENSMUST00000210258	43325	Gm39149
8:26537982:26539891	40.7553	-0.299329	0.400776	0.312265	0.570583	65	23	24	72	40	8	26537982	26539891	1910	*	1000	Distal Intergenic	18	26560461	26579802	19342	2	ENSMUSG00000110222	ENSMUST00000210258	39911	Gm39149
8:26542438:26546865	87.5189	-0.0237817	0.290124	0.924885	0.967074	112	82	78	106	108	8	26542438	26546865	4428	*	1000	Distal Intergenic	18	26560461	26579802	19342	2	ENSMUSG00000110222	ENSMUST00000210258	32937	Gm39149
8:26547935:26551714	86.498	0.255308	0.356183	0.369063	0.622686	110	126	86	77	20	8	26547935	26551714	3780	*	1000	Distal Intergenic	18	26560461	26579802	19342	2	ENSMUSG00000110222	ENSMUST00000210258	28088	Gm39149
8:26551867:26553198	30.0381	0.501503	0.382477	0.0872943		41	20	27	20	20	8	26551867	26553198	1332	*	1000	Distal Intergenic	18	26560461	26579802	19342	2	ENSMUSG00000110222	ENSMUST00000210258	26604	Gm39149
8:26553304:26561358	215.747	0.229582	0.303671	0.377251	0.629471	302	173	214	213	168	8	26553304	26561358	8055	*	1000	Distal Intergenic	18	26560461	26579802	19342	2	ENSMUSG00000110222	ENSMUST00000210258	18444	Gm39149
8:26561468:26565510	122.69	0.190859	0.390321	0.516034	0.738568	191	70	75	120	108	8	26561468	26565510	4043	*	1000	Distal Intergenic	18	26560461	26579802	19342	2	ENSMUSG00000110222	ENSMUST00000210258	14292	Gm39149
8:26565783:26573082	156.659	0.447295	0.310207	0.0896856	0.286438	228	164	123	131	94	8	26565783	26573082	7300	*	1000	Distal Intergenic	18	26560461	26579802	19342	2	ENSMUSG00000110222	ENSMUST00000210258	6720	Gm39149
8:26577988:26579311	31.9786	-0.0230922	0.459501	0.937357		33	91	35	38	40	8	26577988	26579311	1324	*	1000	Promoter (<=1kb)	18	26560461	26579802	19342	2	ENSMUSG00000110222	ENSMUST00000210258	491	Gm39149
8:26587827:26589561	36.7834	-0.203666	0.395867	0.48991	0.718077	51	29	19	53	27	8	26587827	26589561	1735	*	1000	Distal Intergenic	18	26560461	26579802	19342	2	ENSMUSG00000110222	ENSMUST00000210258	-8025	Gm39149
8:26590078:26591856	56.0467	0.063201	0.422138	0.831675	0.921216	74	67	40	63	74	8	26590078	26591856	1779	*	1000	Distal Intergenic	18	26560461	26579802	19342	2	ENSMUSG00000110222	ENSMUST00000210258	-10276	Gm39149
8:26595255:26603756	241.226	-0.0614208	0.404814	0.835617	0.923637	257	181	187	250	242	8	26595255	26603756	8502	*	1000	Distal Intergenic	18	26560461	26579802	19342	2	ENSMUSG00000110222	ENSMUST00000210258	-15453	Gm39149
8:26603940:26605095	22.5361	0.415568	0.467615	0.162191		37	20	8	16	40	8	26603940	26605095	1156	*	1000	Distal Intergenic	18	26626744	26627480	737	2	ENSMUSG00000110351	ENSMUST00000209793	22385	Gm32050
8:26605285:26606821	20.4267	-0.157469	0.4453	0.595715		28	9	43	35	27	8	26605285	26606821	1537	*	1000	Distal Intergenic	18	26626744	26627480	737	2	ENSMUSG00000110351	ENSMUST00000209793	20659	Gm32050
8:26608506:26609540	20.3997	0.119452	0.424805	0.688086		30	23	37	26	27	8	26608506	26609540	1035	*	1000	Distal Intergenic	18	26626744	26627480	737	2	ENSMUSG00000110351	ENSMUST00000209793	17940	Gm32050
8:26627683:26628866	14.6912	0.0656058	0.549676	0.779638		16	15	24	11	0	8	26627683	26628866	1184	*	1000	Promoter (<=1kb)	18	26626744	26627480	737	2	ENSMUSG00000110351	ENSMUST00000209793	-203	Gm32050
8:26632593:26633659	24.6157	0.475768	0.425979	0.113561		15	41	40	11	34	8	26632593	26633659	1067	*	1000	Distal Intergenic	18	26637675	26639952	2278	1	ENSMUSG00000110338	ENSMUST00000211586	-4016	Gm45584
8:26637572:26638763	25.1684	-0.0052109	0.422432	0.986015		20	12	11	16	0	8	26637572	26638763	1192	*	1000	Promoter (<=1kb)	18	26637675	26639952	2278	1	ENSMUSG00000110338	ENSMUST00000211586	0	Gm45584
8:26639633:26640879	15.1587	0.0905078	0.49896	0.745705		16	6	32	13	13	8	26639633	26640879	1247	*	1000	Distal Intergenic	18	26637675	26639952	2278	1	ENSMUSG00000110338	ENSMUST00000211586	1958	Gm45584
8:26645354:26646739	21.1213	0.221405	0.400958	0.4543		22	53	37	19	27	8	26645354	26646739	1386	*	1000	Distal Intergenic	18	26637675	26639952	2278	1	ENSMUSG00000110338	ENSMUST00000211586	7679	Gm45584
8:26647461:26650680	66.1131	-0.118861	0.425971	0.689559	0.843762	58	32	48	53	0	8	26647461	26650680	3220	*	1000	Distal Intergenic	18	26637675	26639952	2278	1	ENSMUSG00000110338	ENSMUST00000211586	9786	Gm45584
8:26653699:26655451	77.5739	0.347004	0.461808	0.242406	0.496873	50	79	16	28	34	8	26653699	26655451	1753	*	1000	Distal Intergenic	18	26665893	26668306	2414	2	ENSMUSG00000109680	ENSMUST00000211305	12855	Gm32098
8:26655575:26658521	87.9434	0.700451	0.489648	0.0209884	0.122822	47	32	59	16	67	8	26655575	26658521	2947	*	1000	Distal Intergenic	18	26665893	26668306	2414	2	ENSMUSG00000109680	ENSMUST00000211305	9785	Gm32098
8:26664289:26666359	100.892	0.352073	0.467439	0.234039	0.487997	28	47	27	17	27	8	26664289	26666359	2071	*	1000	Distal Intergenic	18	26665893	26668306	2414	2	ENSMUSG00000109680	ENSMUST00000211305	1947	Gm32098
8:26666600:26670372	157.984	0.447636	0.461262	0.134516	0.361543	46	88	91	24	13	8	26666600	26670372	3773	*	1000	Promoter (<=1kb)	18	26665893	26668306	2414	2	ENSMUSG00000109680	ENSMUST00000211305	0	Gm32098
8:26670479:26677609	701.05	0.395393	0.475151	0.180371	0.423405	241	184	241	114	108	8	26670479	26677609	7131	*	1000	Promoter (2-3kb)	18	26665893	26668306	2414	2	ENSMUSG00000109680	ENSMUST00000211305	-2173	Gm32098
8:26677732:26680692	63.3044	0.269893	0.480674	0.35269	0.607711	19	56	45	12	0	8	26677732	26680692	2961	*	1000	Distal Intergenic	18	26665893	26668306	2414	2	ENSMUSG00000109680	ENSMUST00000211305	-9426	Gm32098
8:26680830:26684297	107.888	0.790449	0.44122	0.0101355	0.0781465	46	94	67	19	27	8	26680830	26684297	3468	*	1000	Distal Intergenic	18	26665893	26668306	2414	2	ENSMUSG00000109680	ENSMUST00000211305	-12524	Gm32098
8:26685583:26686799	22.705	0.46642	0.54582	0.0774846		3	53	40	2	0	8	26685583	26686799	1217	*	1000	Distal Intergenic	18	26665893	26668306	2414	2	ENSMUSG00000109680	ENSMUST00000211305	-17277	Gm32098
8:26801802:26803198	29.1033	0.57212	0.571269	0.0254525		4	41	27	1	0	8	26801802	26803198	1397	*	1000	Distal Intergenic	18	26814593	26824423	9831	2	ENSMUSG00000100335	ENSMUST00000189978	21225	2310008N11Rik
8:26812991:26814000	29.9611	0.450066	0.625524	0.00540921		2	132	160	0	0	8	26812991	26814000	1010	*	1000	Distal Intergenic	18	26814593	26824423	9831	2	ENSMUSG00000100335	ENSMUST00000189978	10423	2310008N11Rik
8:26850236:26852042	29.1782	0.630142	0.66026	0.00051133		8	41	16	0	0	8	26850236	26852042	1807	*	1000	Distal Intergenic	18	26826490	26841999	15510	2	ENSMUSG00000100335	ENSMUST00000210955	-8237	2310008N11Rik
8:26975701:26977406	56.4848	0.00458527	0.520845	0.986118	0.993323	1	363	289	4	0	8	26975701	26977406	1706	*	1000	Promoter (<=1kb)	18	26977325	26978672	1348	1	ENSMUSG00000085795	ENSMUST00000209610	0	Zfp703
8:26977829:26979374	26.6302	0.125516	0.572627	0.535137		2	126	174	3	0	8	26977829	26979374	1546	*	1000	Promoter (<=1kb)	18	26978185	26978692	508	1	ENSMUSG00000085795	ENSMUST00000209411	0	Zfp703
8:26997063:26998397	15.4272	-0.0509499	0.443787	0.863549		12	47	29	16	7	8	26997063	26998397	1335	*	1000	Promoter (<=1kb)	18	26996250	26998954	2705	1	ENSMUSG00000109621	ENSMUST00000211274	813	Gm45370
8:27006054:27007109	12.7154	0.036223	0.490356	0.898211		16	32	16	16	13	8	27006054	27007109	1056	*	1000	Promoter (1-2kb)	18	27008467	27012903	4437	1	ENSMUSG00000109603	ENSMUST00000209312	-1358	Gm32389
8:27007535:27009272	48.4078	-0.588799	0.323815	0.0295678	0.151749	42	64	75	81	60	8	27007535	27009272	1738	*	1000	Promoter (<=1kb)	18	27008467	27012903	4437	1	ENSMUSG00000109603	ENSMUST00000209312	0	Gm32389
8:27009856:27012471	57.0239	-0.0263933	0.34638	0.924996	0.967074	58	99	88	65	60	8	27009856	27012471	2616	*	1000	Distal Intergenic	18	27008467	27012903	4437	1	ENSMUSG00000109603	ENSMUST00000209312	1389	Gm32389
8:27173979:27175203	20.4227	0.25225	0.53645	0.324847		3	59	67	3	0	8	27173979	27175203	1225	*	1000	Promoter (<=1kb)	18	27138773	27174646	35874	2	ENSMUSG00000031488	ENSMUST00000054212	0	Rab11fip1
8:27197207:27200703	82.9813	-0.325211	0.318953	0.22512	0.476963	65	59	107	99	148	8	27197207	27200703	3497	*	1000	Promoter (<=1kb)	18	27197464	27198717	1254	2	ENSMUSG00000039720	ENSMUST00000209281	0	Got1l1
8:27206191:27207299	28.609	-0.0445791	0.34527	0.873465		26	32	48	30	27	8	27206191	27207299	1109	*	1000	Distal Intergenic	18	27197459	27202547	5089	2	ENSMUSG00000039720	ENSMUST00000038174	-3644	Got1l1
8:27225867:27231004	623.855	-0.49002	0.422826	0.103072	0.31048	178	620	631	480	746	8	27225867	27231004	5138	*	1000	Promoter (<=1kb)	18	27225776	27229588	3813	2	ENSMUSG00000031489	ENSMUST00000081438	0	Adrb3
8:27285064:27286626	24.0042	-0.186376	0.454215	0.528646		19	26	43	30	54	8	27285064	27286626	1563	*	1000	Distal Intergenic	18	27279441	27281070	1630	1	ENSMUSG00000109953	ENSMUST00000209427	5623	5430430B14Rik
8:27289264:27290567	21.4946	-0.270023	0.399145	0.361331		26	18	24	32	13	8	27289264	27290567	1304	*	1000	Distal Intergenic	18	27296055	27296801	747	1	ENSMUSG00000110154	ENSMUST00000209480	-5488	Gm9731
8:27291407:27293717	69.9517	-0.0660457	0.397712	0.822836	0.916708	80	88	48	90	101	8	27291407	27293717	2311	*	1000	Promoter (2-3kb)	18	27296055	27296801	747	1	ENSMUSG00000110154	ENSMUST00000209480	-2338	Gm9731
8:27293881:27298021	109.52	0.353044	0.321274	0.189817	0.436343	154	88	70	93	87	8	27293881	27298021	4141	*	1000	Promoter (<=1kb)	18	27296055	27296801	747	1	ENSMUSG00000110154	ENSMUST00000209480	0	Gm9731
8:27299870:27303783	56.5435	-0.136379	0.343326	0.625172	0.808052	82	23	67	75	27	8	27299870	27303783	3914	*	1000	Distal Intergenic	18	27296055	27296801	747	1	ENSMUSG00000110154	ENSMUST00000209480	3815	Gm9731
8:27312852:27313912	9.6341	-0.401017	0.503004	0.160496		17	0	0	18	0	8	27312852	27313912	1061	*	1000	Distal Intergenic	18	27296055	27296801	747	1	ENSMUSG00000110154	ENSMUST00000209480	16797	Gm9731
8:27314181:27315248	18.1433	0.0417627	0.444053	0.887955		36	20	11	26	13	8	27314181	27315248	1068	*	1000	Distal Intergenic	18	27296055	27296801	747	1	ENSMUSG00000110154	ENSMUST00000209480	18126	Gm9731
8:27315736:27317900	43.3699	0.034257	0.362065	0.90468	0.957559	69	29	21	51	40	8	27315736	27317900	2165	*	1000	Distal Intergenic	18	27296055	27296801	747	1	ENSMUSG00000110154	ENSMUST00000209480	19681	Gm9731
8:27334108:27335112	9.95504	-0.139036	0.453768	0.637958		14	6	13	14	0	8	27334108	27335112	1005	*	1000	Distal Intergenic	18	27344394	27349188	4795	1	ENSMUSG00000071138	ENSMUST00000095375	-9282	Tex24
8:27338310:27339786	21.6699	0.0700646	0.409041	0.813191		42	12	5	26	13	8	27338310	27339786	1477	*	1000	Distal Intergenic	18	27344394	27349188	4795	1	ENSMUSG00000071138	ENSMUST00000095375	-4608	Tex24
8:27342334:27346821	83.164	-0.102547	0.368353	0.721888	0.862748	151	47	59	123	27	8	27342334	27346821	4488	*	1000	Promoter (<=1kb)	18	27344394	27349188	4795	1	ENSMUSG00000071138	ENSMUST00000095375	0	Tex24
8:27349164:27350659	15.2067	0.0392053	0.432042	0.895078		22	3	5	15	40	8	27349164	27350659	1496	*	1000	Distal Intergenic	18	27344394	27349188	4795	1	ENSMUSG00000071138	ENSMUST00000095375	4770	Tex24
8:27352871:27354628	17.9636	-0.103847	0.449325	0.725671		30	12	24	25	0	8	27352871	27354628	1758	*	1000	Distal Intergenic	18	27344394	27349188	4795	1	ENSMUSG00000071138	ENSMUST00000095375	8477	Tex24
8:27363479:27365527	23.2583	0.333579	0.469805	0.258021		33	6	35	17	13	8	27363479	27365527	2049	*	1000	Distal Intergenic	18	27368711	27399730	31020	1	ENSMUSG00000031492	ENSMUST00000060943	-3184	Chrnb3
8:27365813:27367035	40.3478	-0.614416	0.382306	0.0365514	0.170955	74	6	0	71	40	8	27365813	27367035	1223	*	1000	Promoter (1-2kb)	18	27368711	27399730	31020	1	ENSMUSG00000031492	ENSMUST00000060943	-1676	Chrnb3
8:27367480:27369336	41.7192	-0.487768	0.368816	0.0916089	0.290216	75	12	21	84	27	8	27367480	27369336	1857	*	1000	Promoter (<=1kb)	18	27368711	27399730	31020	1	ENSMUSG00000031492	ENSMUST00000060943	0	Chrnb3
8:27373866:27374984	12.4741	-0.0355641	0.446119	0.904416		19	6	13	16	13	8	27373866	27374984	1119	*	1000	Distal Intergenic	18	27368782	27397512	28731	1	ENSMUSG00000031492	ENSMUST00000079463	5084	Chrnb3
8:27376703:27377766	26.3755	0.163841	0.485766	0.567374		63	26	16	33	13	8	27376703	27377766	1064	*	1000	Distal Intergenic	18	27368782	27397512	28731	1	ENSMUSG00000031492	ENSMUST00000079463	7921	Chrnb3
8:27384704:27385942	17.1063	-0.0765851	0.480239	0.790127		24	26	27	25	0	8	27384704	27385942	1239	*	1000	Distal Intergenic	18	27368782	27397512	28731	1	ENSMUSG00000031492	ENSMUST00000079463	15922	Chrnb3
8:27386505:27388293	35.3892	-0.12335	0.349037	0.661171	0.827952	55	15	37	51	27	8	27386505	27388293	1789	*	1000	Distal Intergenic	18	27368782	27397512	28731	1	ENSMUSG00000031492	ENSMUST00000079463	17723	Chrnb3
8:27394305:27395332	7.17046	0.30128	0.520748	0.266577		13	0	5	4	0	8	27394305	27395332	1028	*	1000	Distal Intergenic	18	27403212	27413944	10733	2	ENSMUSG00000031491	ENSMUST00000033882	18612	Chrna6
8:27396607:27398056	13.2482	0.211286	0.424745	0.478321		23	18	11	15	13	8	27396607	27398056	1450	*	1000	Distal Intergenic	18	27403212	27413944	10733	2	ENSMUSG00000031491	ENSMUST00000033882	15888	Chrna6
8:27405976:27407016	6.75079	-0.256627	0.478375	0.377653		5	6	8	9	13	8	27405976	27407016	1041	*	1000	Distal Intergenic	18	27403212	27413944	10733	2	ENSMUSG00000031491	ENSMUST00000033882	6928	Chrna6
8:27409716:27411363	13.8423	0.561009	0.470736	0.062308		32	18	5	9	0	8	27409716	27411363	1648	*	1000	Distal Intergenic	18	27403212	27413944	10733	2	ENSMUSG00000031491	ENSMUST00000033882	2581	Chrna6
8:27430580:27432172	16.4461	0.102159	0.437456	0.731023		19	29	27	15	0	8	27430580	27432172	1593	*	1000	Distal Intergenic	18	27421324	27421430	107	2	ENSMUSG00000065367	ENSMUST00000083433	-9150	Gm24410
8:27433749:27435500	15.2948	0.224572	0.44318	0.450416		33	15	13	16	0	8	27433749	27435500	1752	*	1000	Distal Intergenic	18	27447100	27620917	173818	1	ENSMUSG00000110333	ENSMUST00000209669	-11600	Gm45861
8:27435766:27437163	22.2134	0.38283	0.43177	0.201505		41	12	19	15	0	8	27435766	27437163	1398	*	1000	Distal Intergenic	18	27447100	27620917	173818	1	ENSMUSG00000110333	ENSMUST00000209669	-9937	Gm45861
8:27473390:27474890	13.5151	0.348951	0.452852	0.241904		26	15	16	12	0	8	27473390	27474890	1501	*	1000	Distal Intergenic	18	27447670	27495172	47503	1	ENSMUSG00000063932	ENSMUST00000081321	25720	Poteg
8:3098635:3099848	11.3221	-0.139781	0.527378	0.590587		16	18	5	23	13	8	3098635	3099848	1214	*	1000	Promoter (<=1kb)	18	3099386	3099506	121	2	ENSMUSG00000080366	ENSMUST00000116716	0	Gm25775
8:3100065:3101219	19.2675	-0.210192	0.387342	0.473573		26	18	24	33	40	8	3100065	3101219	1155	*	1000	Promoter (<=1kb)	18	3099386	3099506	121	2	ENSMUSG00000080366	ENSMUST00000116716	-559	Gm25775
8:31036342:31037356	9.58169	0.403446	0.538352	0.127326		19	6	3	4	0	8	31036342	31037356	1015	*	1000	Distal Intergenic	18	31003908	31004304	397	1	ENSMUSG00000109614	ENSMUST00000211579	32434	Gm45252
8:31037559:31039224	15.1058	0.450712	0.563708	0.0681332		29	0	21	6	27	8	31037559	31039224	1666	*	1000	Distal Intergenic	18	31003908	31004304	397	1	ENSMUSG00000109614	ENSMUST00000211579	33651	Gm45252
8:31065195:31067442	28.9161	0.129223	0.497106	0.645124		30	29	56	27	27	8	31065195	31067442	2248	*	1000	Distal Intergenic	18	31089471	31097047	7577	1	ENSMUSG00000039661	ENSMUST00000036631	-22029	Dusp26
8:31068632:31070547	21.4204	0.0523152	0.486516	0.854364		19	6	35	19	27	8	31068632	31070547	1916	*	1000	Distal Intergenic	18	31089471	31097047	7577	1	ENSMUSG00000039661	ENSMUST00000036631	-18924	Dusp26
8:31071230:31074156	49.1126	0.0833137	0.47639	0.773297	0.889451	62	53	21	51	54	8	31071230	31074156	2927	*	1000	Distal Intergenic	18	31089471	31097047	7577	1	ENSMUSG00000039661	ENSMUST00000036631	-15315	Dusp26
8:31074697:31077475	61.9818	0.0901715	0.302099	0.72786	0.865809	94	23	43	63	13	8	31074697	31077475	2779	*	1000	Distal Intergenic	18	31089471	31097047	7577	1	ENSMUSG00000039661	ENSMUST00000036631	-11996	Dusp26
8:31078138:31079358	15.7241	0.0012268	0.476386	0.996612		20	9	16	18	27	8	31078138	31079358	1221	*	1000	Distal Intergenic	18	31089471	31097047	7577	1	ENSMUSG00000039661	ENSMUST00000036631	-10113	Dusp26
8:31082203:31084348	21.4789	0.081276	0.443221	0.784073		22	12	19	13	0	8	31082203	31084348	2146	*	1000	Distal Intergenic	18	31089471	31097047	7577	1	ENSMUSG00000039661	ENSMUST00000036631	-5123	Dusp26
8:31085164:31092593	390.953	0.00690072	0.285457	0.977929	0.990214	457	196	206	376	417	8	31085164	31092593	7430	*	1000	Promoter (<=1kb)	18	31089471	31097047	7577	1	ENSMUSG00000039661	ENSMUST00000036631	0	Dusp26
8:31092705:31094641	67.0853	0.543141	0.302459	0.0361971	0.170162	93	29	29	45	101	8	31092705	31094641	1937	*	1000	Promoter (<=1kb)	18	31094008	31096591	2584	1	ENSMUSG00000039661	ENSMUST00000160700	0	Dusp26
8:31094850:31097013	44.2773	0.594379	0.434993	0.049847	0.205961	50	32	70	24	81	8	31094850	31097013	2164	*	1000	Promoter (<=1kb)	18	31094008	31096591	2584	1	ENSMUSG00000039661	ENSMUST00000160700	842	Dusp26
8:31104871:31106120	24.775	-0.456322	0.479415	0.123076		14	18	29	38	87	8	31104871	31106120	1250	*	1000	Distal Intergenic	18	31111820	31131482	19663	1	ENSMUSG00000039328	ENSMUST00000046941	-5700	Rnf122
8:31111334:31112897	43.305	-0.599036	0.391345	0.043153	0.189049	9	225	176	35	13	8	31111334	31112897	1564	*	1000	Promoter (<=1kb)	18	31111820	31131482	19663	1	ENSMUSG00000039328	ENSMUST00000046941	0	Rnf122
8:31137145:31139991	48.5258	-0.382118	0.376186	0.189176	0.435543	34	70	32	60	60	8	31137145	31139991	2847	*	1000	Distal Intergenic	18	31149864	31149967	104	2	ENSMUSG00000088252	ENSMUST00000157627	9976	Snord13
8:31175757:31177192	48.1631	-0.717042	0.432267	0.0187373	0.11416	21	50	64	74	108	8	31175757	31177192	1436	*	1000	Distal Intergenic	18	31159463	31168764	9302	2	ENSMUSG00000031578	ENSMUST00000033983	-6993	Mak16
8:31177320:31179254	30.7916	-0.762414	0.36458	0.00825548		27	44	37	66	54	8	31177320	31179254	1935	*	1000	Distal Intergenic	18	31187331	31261483	74153	1	ENSMUSG00000046152	ENSMUST00000066173	-8077	Fut10
8:32314553:32315941	10.1833	-0.251125	0.52511	0.344586		9	9	16	16	0	8	32314553	32315941	1389	*	1000	Distal Intergenic	18	31849311	32292913	443603	2	ENSMUSG00000062991	ENSMUST00000238824	-21640	Nrg1
8:32346732:32347804	10.007	-0.367726	0.531028	0.169367		7	9	3	18	27	8	32346732	32347804	1073	*	1000	Distal Intergenic	18	31849311	32292913	443603	2	ENSMUSG00000062991	ENSMUST00000238824	-53819	Nrg1
8:32410322:32411418	9.4109	0.0620636	0.470245	0.831176		13	15	16	10	0	8	32410322	32411418	1097	*	1000	Distal Intergenic	18	31849311	32292913	443603	2	ENSMUSG00000062991	ENSMUST00000238824	-117409	Nrg1
8:32429663:32430966	21.2203	-0.473204	0.456286	0.115053		25	18	21	45	13	8	32429663	32430966	1304	*	1000	Distal Intergenic	18	31849311	32292913	443603	2	ENSMUSG00000062991	ENSMUST00000238824	-136750	Nrg1
8:32434855:32435945	18.4884	-0.780787	0.387314	0.00843556		24	12	11	48	40	8	32434855	32435945	1091	*	1000	Distal Intergenic	18	31849311	32292913	443603	2	ENSMUSG00000062991	ENSMUST00000238824	-141942	Nrg1
8:32436278:32437328	8.69006	-0.336728	0.487667	0.245031		6	6	3	11	13	8	32436278	32437328	1051	*	1000	Distal Intergenic	18	31849311	32292913	443603	2	ENSMUSG00000062991	ENSMUST00000238824	-143365	Nrg1
8:32479166:32480260	7.60883	-0.218174	0.523781	0.411004		5	3	21	10	0	8	32479166	32480260	1095	*	1000	Distal Intergenic	18	31849311	32292913	443603	2	ENSMUSG00000062991	ENSMUST00000238824	-186253	Nrg1
8:32640868:32642276	13.2156	0.0791129	0.442919	0.789699		11	26	11	11	13	8	32640868	32642276	1409	*	1000	Distal Intergenic	18	31837604	32883862	1046259	2	ENSMUSG00000062991	ENSMUST00000239051	241586	Nrg1
8:32662897:32664039	6.6959	-0.315883	0.545351	0.209874		9	0	0	10	0	8	32662897	32664039	1143	*	1000	Distal Intergenic	18	31837604	32883862	1046259	2	ENSMUSG00000062991	ENSMUST00000239051	219823	Nrg1
8:32818771:32820054	17.2984	0.349765	0.440995	0.242341		22	29	19	13	13	8	32818771	32820054	1284	*	1000	Distal Intergenic	18	31837604	32883862	1046259	2	ENSMUSG00000062991	ENSMUST00000239051	63808	Nrg1
8:32829655:32830717	9.08677	0.277884	0.464512	0.346261		14	12	16	8	0	8	32829655	32830717	1063	*	1000	Distal Intergenic	18	31837604	32883862	1046259	2	ENSMUSG00000062991	ENSMUST00000239051	53145	Nrg1
8:32860963:32862031	10.1377	0.731114	0.585451	0.00655494		20	6	8	2	0	8	32860963	32862031	1069	*	1000	Distal Intergenic	18	31837604	32883862	1046259	2	ENSMUSG00000062991	ENSMUST00000239051	21831	Nrg1
8:32874778:32877094	43.004	0.312973	0.416852	0.294093	0.552738	40	67	45	30	27	8	32874778	32877094	2317	*	1000	Distal Intergenic	18	31837604	32883862	1046259	2	ENSMUSG00000062991	ENSMUST00000239051	6768	Nrg1
8:32880496:32887010	1073.02	-0.191489	0.266534	0.419865	0.662962	379	816	746	534	759	8	32880496	32887010	6515	*	1000	Promoter (<=1kb)	18	31817403	32884254	1066852	2	ENSMUSG00000062991	ENSMUST00000209107	0	Nrg1
8:33034919:33036026	11.2629	0.33961	0.458439	0.253259		15	15	29	9	0	8	33034919	33036026	1108	*	1000	Distal Intergenic	18	32972831	33056091	83261	2	ENSMUSG00000110214	ENSMUST00000211548	20065	Gm45587
8:33124270:33125304	9.1155	0.0609528	0.520982	0.817237		12	3	19	9	0	8	33124270	33125304	1035	*	1000	Distal Intergenic	18	33191196	33192296	1101	2	ENSMUSG00000083557	ENSMUST00000119347	66992	Gm6877
8:3333122:3335219	22.7947	-0.285244	0.47665	0.328682		21	12	24	31	13	8	3333122	3335219	2098	*	1000	Distal Intergenic	18	3353415	3389408	35994	1	ENSMUSG00000004568	ENSMUST00000208363	-18196	Arhgef18
8:33478817:33479980	9.39601	0.036675	0.503373	0.894316		9	15	21	8	0	8	33478817	33479980	1164	*	1000	Distal Intergenic	18	33484196	33485167	972	1	ENSMUSG00000109750	ENSMUST00000210634	-4216	Hmgb1-rs17
8:33483574:33484606	17.1063	0.327649	0.478022	0.262806		13	32	59	9	0	8	33483574	33484606	1033	*	1000	Promoter (<=1kb)	18	33484196	33485167	972	1	ENSMUSG00000109750	ENSMUST00000210634	0	Hmgb1-rs17
8:33517032:33518510	31.3802	-0.316548	0.494887	0.268623		15	12	32	34	67	8	33517032	33518510	1479	*	1000	Promoter (<=1kb)	18	33517324	33573558	56235	1	ENSMUSG00000009628	ENSMUST00000124496	0	Tex15
8:33519879:33522327	24.9035	-0.184073	0.550771	0.438312		10	23	35	31	20	8	33519879	33522327	2449	*	1000	Distal Intergenic	18	33517324	33585582	68259	1	ENSMUSG00000009628	ENSMUST00000124501	2555	Tex15
8:3361866:3363652	24.2986	-0.0389219	0.447756	0.895368		16	32	40	22	20	8	3361866	3363652	1787	*	1000	Distal Intergenic	18	3360852	3390299	29448	1	ENSMUSG00000004568	ENSMUST00000238813	1014	Arhgef18
8:33641748:33642817	17.4524	0.0213669	0.615121	0.694133		0	111	107	0	0	8	33641748	33642817	1070	*	1000	Promoter (<=1kb)	18	33619586	33641967	22382	2	ENSMUSG00000052906	ENSMUST00000095349	0	Ubxn8
8:3381695:3382842	15.1269	-0.186777	0.489559	0.512569		6	15	32	13	13	8	3381695	3382842	1148	*	1000	Distal Intergenic	18	3393006	3450640	57635	1	ENSMUSG00000004568	ENSMUST00000131773	-10164	Arhgef18
8:33925997:33927119	27.8983	-0.0480094	0.524854	0.853706		6	23	40	12	40	8	33925997	33927119	1123	*	1000	Distal Intergenic	18	33806768	33929276	122509	2	ENSMUSG00000031586	ENSMUST00000231786	2157	Rbpms
8:33928021:33931626	284.239	-1.55168	0.553692	6.94855e-06	0.000566945	23	272	201	285	202	8	33928021	33931626	3606	*	1000	Promoter (<=1kb)	18	33782643	33929863	147221	2	ENSMUSG00000031586	ENSMUST00000053251	0	Rbpms
8:33958005:33959066	12.2603	0.393988	0.506359	0.165165		6	47	21	4	13	8	33958005	33959066	1062	*	1000	Distal Intergenic	18	33985914	33990524	4611	1	ENSMUSG00000110663	ENSMUST00000212322	-26848	Gm39157
8:33994208:33995275	23.9078	-0.508288	0.420663	0.090875		12	44	35	33	54	8	33994208	33995275	1068	*	1000	Distal Intergenic	18	33985444	33987200	1757	2	ENSMUSG00000110614	ENSMUST00000212738	-7008	Gm45817
8:33995598:33996658	19.6376	-0.00364278	0.496348	0.989621		12	47	21	15	13	8	33995598	33996658	1061	*	1000	Distal Intergenic	18	33985444	33987200	1757	2	ENSMUSG00000110614	ENSMUST00000212738	-8398	Gm45817
8:34079709:34080836	13.1843	-0.225107	0.502424	0.420945		5	15	29	13	13	8	34079709	34080836	1128	*	1000	Distal Intergenic	18	34090607	34092925	2319	2	ENSMUSG00000031516	ENSMUST00000123113	12089	Dctn6
8:34178298:34179445	25.2194	0.00176349	0.478567	0.995117		15	32	51	18	13	8	34178298	34179445	1148	*	1000	Distal Intergenic	18	34166622	34166712	91	2	ENSMUSG00000098785	ENSMUST00000183885	-11586	Mir6395
8:34224919:34225939	24.0245	0.0191663	0.531729	0.939819		1	140	152	3	0	8	34224919	34225939	1021	*	1000	Distal Intergenic	18	34216859	34226145	9287	1	ENSMUSG00000100605	ENSMUST00000188318	8060	Gm29243
8:34804407:34805640	45.55	-0.106898	0.573556	0.592432	0.789251	0	97	112	2	0	8	34804407	34805640	1234	*	1000	Promoter (1-2kb)	18	34807297	34819894	12598	1	ENSMUSG00000031530	ENSMUST00000033930	-1657	Dusp4
8:34805796:34809158	94.2444	-0.118357	0.522218	0.6535	0.823466	2	296	310	9	0	8	34805796	34809158	3363	*	1000	Promoter (<=1kb)	18	34807297	34819894	12598	1	ENSMUSG00000031530	ENSMUST00000033930	0	Dusp4
8:35012107:35013117	9.5164	-0.222713	0.513214	0.414846		4	23	13	9	0	8	35012107	35013117	1011	*	1000	Distal Intergenic	18	34967274	34979874	12601	2	ENSMUSG00000109717	ENSMUST00000209512	-32233	Gm34368
8:35039123:35040466	15.9341	0.0546634	0.406908	0.853603		28	12	16	20	0	8	35039123	35040466	1344	*	1000	Distal Intergenic	18	35052123	35053383	1261	2	ENSMUSG00000110361	ENSMUST00000209635	12917	Gm8291
8:35046593:35048636	64.8877	-0.21867	0.307399	0.404017	0.64969	76	35	59	80	54	8	35046593	35048636	2044	*	1000	Distal Intergenic	18	35052123	35053383	1261	2	ENSMUSG00000110361	ENSMUST00000209635	4747	Gm8291
8:35048757:35050453	23.698	-0.0052974	0.445325	0.985732		43	23	16	34	27	8	35048757	35050453	1697	*	1000	Distal Intergenic	18	35052123	35053383	1261	2	ENSMUSG00000110361	ENSMUST00000209635	2930	Gm8291
8:35061171:35064580	55.6674	0.142477	0.46518	0.626876	0.809124	72	76	45	58	87	8	35061171	35064580	3410	*	1000	Distal Intergenic	18	35052123	35053383	1261	2	ENSMUSG00000110361	ENSMUST00000209635	-7788	Gm8291
8:35072715:35074171	13.1145	0.0467845	0.436812	0.874856		17	12	13	13	0	8	35072715	35074171	1457	*	1000	Distal Intergenic	18	35052123	35053383	1261	2	ENSMUSG00000110361	ENSMUST00000209635	-19332	Gm8291
8:35084608:35085801	10.3641	0.455843	0.564871	0.0644986		12	20	5	3	27	8	35084608	35085801	1194	*	1000	Distal Intergenic	18	35094545	35105029	10485	1	ENSMUSG00000110130	ENSMUST00000211383	-8744	Gm34419
8:35086306:35089794	65.6068	0.31881	0.386722	0.277405	0.534954	71	61	70	49	74	8	35086306	35089794	3489	*	1000	Distal Intergenic	18	35094545	35105029	10485	1	ENSMUSG00000110130	ENSMUST00000211383	-4751	Gm34419
8:35139063:35140085	8.79524	-0.0405012	0.479599	0.888094		9	6	5	9	13	8	35139063	35140085	1023	*	1000	Distal Intergenic	18	35132995	35133532	538	2	ENSMUSG00000097106	ENSMUST00000180440	-5531	Rpl31-ps23
8:35142564:35143879	21.3063	-0.004639	0.402237	0.98748		15	35	24	18	27	8	35142564	35143879	1316	*	1000	Distal Intergenic	18	35150086	35150446	361	2	ENSMUSG00000109678	ENSMUST00000210093	6567	Gm45626
8:35182179:35183991	17.2686	0.0897175	0.488875	0.752247		23	9	29	17	13	8	35182179	35183991	1813	*	1000	Promoter (<=1kb)	18	35179103	35183886	4784	2	ENSMUSG00000110314	ENSMUST00000209412	0	Gm45625
8:35188533:35189537	20.1198	-0.0610422	0.488983	0.82978		23	35	24	23	0	8	35188533	35189537	1005	*	1000	Distal Intergenic	18	35179103	35183886	4784	2	ENSMUSG00000110314	ENSMUST00000209412	-4647	Gm45625
8:35189619:35191070	19.5581	0.615656	0.493569	0.0393687		22	26	27	7	0	8	35189619	35191070	1452	*	1000	Distal Intergenic	18	35179103	35183886	4784	2	ENSMUSG00000110314	ENSMUST00000209412	-5733	Gm45625
8:35210530:35213674	40.3506	0.368223	0.33762	0.18363	0.428226	66	56	37	42	47	8	35210530	35213674	3145	*	1000	Distal Intergenic	18	35218638	35222071	3434	1	ENSMUSG00000109773	ENSMUST00000209645	-4964	Gm34474
8:35243628:35244979	8.38623	0.0866001	0.481592	0.763087		8	20	11	7	0	8	35243628	35244979	1352	*	1000	Promoter (<=1kb)	18	35233303	35245479	12177	2	ENSMUSG00000109688	ENSMUST00000211189	500	Gm34597
8:35254105:35255703	31.7479	0.30767	0.475417	0.293498		34	20	27	19	34	8	35254105	35255703	1599	*	1000	Distal Intergenic	18	35233303	35245479	12177	2	ENSMUSG00000109688	ENSMUST00000211189	-8626	Gm34597
8:35259656:35261748	23.557	0.401544	0.411048	0.178431		22	41	21	14	27	8	35259656	35261748	2093	*	1000	Distal Intergenic	18	35233303	35245479	12177	2	ENSMUSG00000109688	ENSMUST00000211189	-14177	Gm34597
8:35262377:35263392	8.92364	0.105305	0.482935	0.713605		10	12	13	8	0	8	35262377	35263392	1016	*	1000	Distal Intergenic	18	35233303	35245479	12177	2	ENSMUSG00000109688	ENSMUST00000211189	-16898	Gm34597
8:35372429:35373619	12.4371	0.0832881	0.462823	0.776393		7	29	27	8	7	8	35372429	35373619	1191	*	1000	Promoter (2-3kb)	18	35375739	35388129	12391	1	ENSMUSG00000046794	ENSMUST00000210337	-2120	Ppp1r3b
8:35374615:35377311	107.864	-0.0962228	0.418892	0.746191	0.875237	73	64	102	85	94	8	35374615	35377311	2697	*	1000	Promoter (<=1kb)	18	35375739	35388129	12391	1	ENSMUSG00000046794	ENSMUST00000210337	0	Ppp1r3b
8:35415259:35416288	11.4046	0.0084405	0.500515	0.975753		5	15	19	6	0	8	35415259	35416288	1030	*	1000	Distal Intergenic	18	35407471	35409506	2036	2	ENSMUSG00000110384	ENSMUST00000211359	-5753	Gm45301
8:35512775:35515699	35.4141	0.494347	0.340175	0.0755617	0.258545	49	61	51	29	13	8	35512775	35515699	2925	*	1000	Distal Intergenic	18	35482522	35496196	13675	2	ENSMUSG00000031527	ENSMUST00000210884	-16579	Eri1
8:35537684:35538702	12.9805	-0.365281	0.450719	0.221358		19	0	11	23	0	8	35537684	35538702	1019	*	1000	Distal Intergenic	18	35482522	35496196	13675	2	ENSMUSG00000031527	ENSMUST00000210884	-41488	Eri1
8:35539666:35540828	9.9628	-0.315217	0.479773	0.27996		6	0	13	10	0	8	35539666	35540828	1163	*	1000	Distal Intergenic	18	35482522	35496196	13675	2	ENSMUSG00000031527	ENSMUST00000210884	-43470	Eri1
8:35541821:35543044	16.0427	0.30954	0.407984	0.297858		24	20	24	16	13	8	35541821	35543044	1224	*	1000	Distal Intergenic	18	35587798	35679449	91652	1	ENSMUSG00000070056	ENSMUST00000037666	-44754	Mfhas1
8:35543516:35545275	24.3375	0.168128	0.465346	0.566489		40	29	16	25	20	8	35543516	35545275	1760	*	1000	Distal Intergenic	18	35587798	35679449	91652	1	ENSMUSG00000070056	ENSMUST00000037666	-42523	Mfhas1
8:35552160:35553349	20.2194	-0.0913927	0.477083	0.751847		31	23	32	34	13	8	35552160	35553349	1190	*	1000	Distal Intergenic	18	35587798	35679449	91652	1	ENSMUSG00000070056	ENSMUST00000037666	-34449	Mfhas1
8:35587686:35588796	14.7317	-0.269129	0.519499	0.319953		2	82	72	8	0	8	35587686	35588796	1111	*	1000	Promoter (<=1kb)	18	35587798	35679449	91652	1	ENSMUSG00000070056	ENSMUST00000037666	0	Mfhas1
8:3564760:3566453	23.681	-0.260051	0.376271	0.37096		32	15	11	30	0	8	3564760	3566453	1694	*	1000	Promoter (1-2kb)	18	3567990	3573650	5661	1	ENSMUSG00000065952	ENSMUST00000138454	-1537	Rps23rg1
8:3566562:3568262	32.1625	-0.441973	0.337843	0.110717		28	29	11	41	27	8	3566562	3568262	1701	*	1000	Promoter (<=1kb)	18	3567990	3573650	5661	1	ENSMUSG00000065952	ENSMUST00000138454	0	Rps23rg1
8:3570902:3572833	22.314	0.268513	0.459633	0.364115		34	35	29	18	0	8	3570902	3572833	1932	*	1000	Distal Intergenic	18	3567998	3584776	16779	1	ENSMUSG00000065952	ENSMUST00000136592	2904	Rps23rg1
8:3573032:3575921	57.7641	0.451481	0.344321	0.106744	0.317117	78	91	40	45	20	8	3573032	3575921	2890	*	1000	5' UTR	18	3579730	3584939	5210	1	ENSMUSG00000065952	ENSMUST00000151633	-3809	Rps23rg1
8:35752859:35754815	41.7874	0.180548	0.434501	0.544257	0.757586	27	29	48	23	20	8	35752859	35754815	1957	*	1000	Distal Intergenic	18	35747449	35747562	114	1	ENSMUSG00000088182	ENSMUST00000157557	5410	Gm22216
8:35759501:35764549	139.681	0.195974	0.284855	0.431365	0.672042	125	126	80	104	155	8	35759501	35764549	5049	*	1000	Promoter (<=1kb)	18	35763930	35764056	127	2	ENSMUSG00000104820	ENSMUST00000196525	0	Gm44474
8:35764815:35769927	476.246	-0.380446	0.367488	0.187063	0.432877	284	278	227	416	336	8	35764815	35769927	5113	*	1000	Promoter (<=1kb)	18	35765790	35818047	52258	1	ENSMUSG00000109372	ENSMUST00000207505	0	Gm19410
8:35771318:35773263	26.3661	0.291516	0.482759	0.315093		27	20	21	17	34	8	35771318	35773263	1946	*	1000	Distal Intergenic	18	35765790	35818047	52258	1	ENSMUSG00000109372	ENSMUST00000207505	5528	Gm19410
8:3577189:3581504	132.485	-0.0107137	0.265374	0.963888	0.984373	158	138	86	139	67	8	3577189	3581504	4316	*	1000	Promoter (<=1kb)	18	3579730	3584939	5210	1	ENSMUSG00000065952	ENSMUST00000151633	0	Rps23rg1
8:35773446:35774647	24.5283	0.293956	0.464326	0.319609		20	23	24	13	54	8	35773446	35774647	1202	*	1000	Distal Intergenic	18	35765790	35818047	52258	1	ENSMUSG00000109372	ENSMUST00000207505	7656	Gm19410
8:35774890:35776462	20.5391	0.0707081	0.470532	0.808062		17	20	29	15	13	8	35774890	35776462	1573	*	1000	Distal Intergenic	18	35765790	35818047	52258	1	ENSMUSG00000109372	ENSMUST00000207505	9100	Gm19410
8:35791329:35794081	36.1788	0.291018	0.376856	0.317133	0.57532	43	35	48	30	27	8	35791329	35794081	2753	*	1000	Distal Intergenic	18	35800686	35801853	1168	2	ENSMUSG00000110359	ENSMUST00000209883	7772	Gm45566
8:35797078:35803683	126.623	0.383512	0.291188	0.129305	0.353503	132	208	246	96	34	8	35797078	35803683	6606	*	1000	Promoter (<=1kb)	18	35800686	35801853	1168	2	ENSMUSG00000110359	ENSMUST00000209883	0	Gm45566
8:35806625:35809908	80.4115	0.116009	0.401543	0.694775	0.846811	115	35	51	76	47	8	35806625	35809908	3284	*	1000	Distal Intergenic	18	35800686	35801853	1168	2	ENSMUSG00000110359	ENSMUST00000209883	-4772	Gm45566
8:35810105:35813208	110.521	-0.340165	0.403086	0.251798	0.506296	114	88	78	154	94	8	35810105	35813208	3104	*	1000	Distal Intergenic	18	35800686	35801853	1168	2	ENSMUSG00000110359	ENSMUST00000209883	-8252	Gm45566
8:35813623:35816846	105.176	-0.450121	0.318091	0.0926734	0.292153	134	99	80	182	121	8	35813623	35816846	3224	*	1000	Distal Intergenic	18	35824729	35825575	847	2	ENSMUSG00000055976	ENSMUST00000210370	8729	Cldn23
8:35817386:35827505	1248.28	0.0588918	0.36183	0.836856	0.923935	786	840	888	743	860	8	35817386	35827505	10120	*	1000	Promoter (<=1kb)	18	35824712	35826559	1848	2	ENSMUSG00000055976	ENSMUST00000060128	0	Cldn23
8:35827678:35832510	202.955	0.0957213	0.257752	0.679224	0.838294	160	252	238	165	249	8	35827678	35832510	4833	*	1000	Promoter (1-2kb)	18	35824712	35826559	1848	2	ENSMUSG00000055976	ENSMUST00000060128	-1119	Cldn23
8:35832737:35833885	12.4476	0.388928	0.434024	0.194566		20	18	27	12	13	8	35832737	35833885	1149	*	1000	Distal Intergenic	18	35824712	35826559	1848	2	ENSMUSG00000055976	ENSMUST00000060128	-6178	Cldn23
8:3584970:3590989	976.492	-0.339713	0.35977	0.234356	0.488404	537	345	369	729	1142	8	3584970	3590989	6020	*	1000	Promoter (<=1kb)	18	3587293	3609075	21783	1	ENSMUSG00000044433	ENSMUST00000057028	0	Camsap3
8:3592320:3601113	260.293	0.223713	0.234436	0.2976	0.5559	341	187	241	252	208	8	3592320	3601113	8794	*	1000	Promoter (<=1kb)	18	3600548	3609041	8494	1	ENSMUSG00000044433	ENSMUST00000207930	0	Camsap3
8:3601416:3602527	24.6395	0.365646	0.426101	0.221928		25	41	59	18	13	8	3601416	3602527	1112	*	1000	Promoter (<=1kb)	18	3602083	3609043	6961	1	ENSMUSG00000044433	ENSMUST00000208064	0	Camsap3
8:3603398:3604720	18.3984	0.19872	0.475746	0.494251		13	56	35	11	0	8	3603398	3604720	1323	*	1000	Distal Intergenic	18	3602083	3609043	6961	1	ENSMUSG00000044433	ENSMUST00000208064	1315	Camsap3
8:36049500:36050689	18.9039	0.653659	0.478882	0.0310288		13	26	37	6	13	8	36049500	36050689	1190	*	1000	Distal Intergenic	18	36025753	36026133	381	1	ENSMUSG00000098181	ENSMUST00000182321	23747	Rps12-ps24
8:36093868:36095171	23.261	-0.121452	0.508158	0.657533		3	132	110	8	0	8	36093868	36095171	1304	*	1000	Promoter (<=1kb)	18	36094828	36147787	52960	1	ENSMUSG00000050271	ENSMUST00000110492	0	Prag1
8:36204271:36206129	20.1199	0.01738	0.408277	0.953236		27	32	32	22	0	8	36204271	36206129	1859	*	1000	Distal Intergenic	18	36188372	36202020	13649	1	ENSMUSG00000110176	ENSMUST00000209235	15899	Gm35520
8:3625626:3626836	17.6356	0.217891	0.520766	0.415625		9	23	27	7	27	8	3625626	3626836	1211	*	1000	Promoter (<=1kb)	18	3623377	3625545	2169	2	ENSMUSG00000004630	ENSMUST00000128566	-81	Pcp2
8:3628201:3630120	60.8046	-0.191215	0.420983	0.520758	0.741344	24	64	102	46	81	8	3628201	3630120	1920	*	1000	Promoter (<=1kb)	18	3630955	3643644	12690	1	ENSMUSG00000004626	ENSMUST00000160708	-835	Stxbp2
8:3630345:3631979	49.3781	-0.555259	0.54728	0.0409281	0.182542	2	99	86	31	20	8	3630345	3631979	1635	*	1000	Promoter (<=1kb)	18	3630955	3643644	12690	1	ENSMUSG00000004626	ENSMUST00000160708	0	Stxbp2
8:36321122:36323044	24.6077	0.0729949	0.418815	0.806007		35	9	21	26	27	8	36321122	36323044	1923	*	1000	Distal Intergenic	18	36372596	36373633	1038	2	ENSMUSG00000098154	ENSMUST00000183049	50589	Gm5787
8:36327742:36329167	26.3129	0.578163	0.462179	0.0558932		41	41	40	18	47	8	36327742	36329167	1426	*	1000	Distal Intergenic	18	36372596	36373633	1038	2	ENSMUSG00000098154	ENSMUST00000183049	44466	Gm5787
8:36335990:36337292	17.4898	0.189232	0.41159	0.52416		36	23	19	20	0	8	36335990	36337292	1303	*	1000	Distal Intergenic	18	36372596	36373633	1038	2	ENSMUSG00000098154	ENSMUST00000183049	36341	Gm5787
8:36340088:36341468	21.5783	0.456052	0.457602	0.128158		35	18	27	16	40	8	36340088	36341468	1381	*	1000	Distal Intergenic	18	36372596	36373633	1038	2	ENSMUSG00000098154	ENSMUST00000183049	32165	Gm5787
8:36342290:36344577	30.1261	0.247708	0.494504	0.383629		45	29	32	26	54	8	36342290	36344577	2288	*	1000	Distal Intergenic	18	36372596	36373633	1038	2	ENSMUSG00000098154	ENSMUST00000183049	29056	Gm5787
8:36344745:36345867	6.50695	0.0771612	0.521635	0.769579		12	12	0	8	0	8	36344745	36345867	1123	*	1000	Distal Intergenic	18	36372596	36373633	1038	2	ENSMUSG00000098154	ENSMUST00000183049	27766	Gm5787
8:36349058:36350597	17.5633	0.145952	0.477234	0.614152		29	32	27	19	0	8	36349058	36350597	1540	*	1000	Distal Intergenic	18	36372596	36373633	1038	2	ENSMUSG00000098154	ENSMUST00000183049	23036	Gm5787
8:36350745:36352478	24.429	0.324815	0.390324	0.269819		34	50	32	23	13	8	36350745	36352478	1734	*	1000	Distal Intergenic	18	36372596	36373633	1038	2	ENSMUSG00000098154	ENSMUST00000183049	21155	Gm5787
8:36352866:36354594	30.7429	-0.0771819	0.473676	0.790202		42	38	27	44	27	8	36352866	36354594	1729	*	1000	Distal Intergenic	18	36372596	36373633	1038	2	ENSMUSG00000098154	ENSMUST00000183049	19039	Gm5787
8:36366514:36367765	17.6775	0.162684	0.400097	0.582019		24	38	29	21	13	8	36366514	36367765	1252	*	1000	Distal Intergenic	18	36372596	36373633	1038	2	ENSMUSG00000098154	ENSMUST00000183049	5868	Gm5787
8:36375948:36378062	33.6569	-0.217803	0.470802	0.456495	0.692467	52	23	21	54	0	8	36375948	36378062	2115	*	1000	Promoter (2-3kb)	18	36372596	36373633	1038	2	ENSMUSG00000098154	ENSMUST00000183049	-2315	Gm5787
8:36379870:36381215	15.9116	0.0079943	0.487357	0.977583		13	23	32	12	0	8	36379870	36381215	1346	*	1000	Distal Intergenic	18	36372596	36373633	1038	2	ENSMUSG00000098154	ENSMUST00000183049	-6237	Gm5787
8:36381970:36383208	20.1429	0.161093	0.468448	0.581688		29	0	29	19	27	8	36381970	36383208	1239	*	1000	Distal Intergenic	18	36372596	36373633	1038	2	ENSMUSG00000098154	ENSMUST00000183049	-8337	Gm5787
8:36393687:36394853	12.367	0.152367	0.519653	0.567476		11	23	11	8	20	8	36393687	36394853	1167	*	1000	Distal Intergenic	18	36406094	36406244	151	2	ENSMUSG00000088051	ENSMUST00000157426	11391	Gm26150
8:36395408:36397607	59.0424	0.13346	0.335036	0.628242	0.810125	50	50	43	43	40	8	36395408	36397607	2200	*	1000	Distal Intergenic	18	36406094	36406244	151	2	ENSMUSG00000088051	ENSMUST00000157426	8637	Gm26150
8:36406598:36407744	23.581	-0.311201	0.438236	0.297622		15	18	32	27	27	8	36406598	36407744	1147	*	1000	Promoter (<=1kb)	18	36406094	36406244	151	2	ENSMUSG00000088051	ENSMUST00000157426	-354	Gm26150
8:36413985:36416898	33.5132	-0.189099	0.447373	0.524046	0.744088	27	23	35	35	13	8	36413985	36416898	2914	*	1000	Distal Intergenic	18	36406094	36406244	151	2	ENSMUSG00000088051	ENSMUST00000157426	-7741	Gm26150
8:36431320:36433156	31.8343	0.241594	0.42476	0.417853		47	47	48	33	27	8	36431320	36433156	1837	*	1000	Distal Intergenic	18	36450380	36450800	421	1	ENSMUSG00000109977	ENSMUST00000209790	-17224	Gm19140
8:36433963:36436090	31.3658	-0.0463603	0.378713	0.873409		36	29	29	37	40	8	36433963	36436090	2128	*	1000	Distal Intergenic	18	36450380	36450800	421	1	ENSMUSG00000109977	ENSMUST00000209790	-14290	Gm19140
8:36438780:36439849	18.8543	-0.317853	0.481887	0.274944		27	29	19	39	0	8	36438780	36439849	1070	*	1000	Distal Intergenic	18	36450380	36450800	421	1	ENSMUSG00000109977	ENSMUST00000209790	-10531	Gm19140
8:36442646:36443729	11.3356	0.114969	0.536571	0.646263		23	12	21	14	13	8	36442646	36443729	1084	*	1000	Distal Intergenic	18	36450380	36450800	421	1	ENSMUSG00000109977	ENSMUST00000209790	-6651	Gm19140
8:36444011:36445364	10.0696	0.338331	0.516026	0.220275		15	9	27	6	0	8	36444011	36445364	1354	*	1000	Distal Intergenic	18	36450380	36450800	421	1	ENSMUSG00000109977	ENSMUST00000209790	-5016	Gm19140
8:36446401:36447475	8.74699	-0.0994236	0.521448	0.706379		11	6	16	12	0	8	36446401	36447475	1075	*	1000	Promoter (2-3kb)	18	36450380	36450800	421	1	ENSMUSG00000109977	ENSMUST00000209790	-2905	Gm19140
8:36449675:36451312	25.75	-0.417119	0.409192	0.162011		25	18	21	32	0	8	36449675	36451312	1638	*	1000	Promoter (<=1kb)	18	36450380	36450800	421	1	ENSMUSG00000109977	ENSMUST00000209790	0	Gm19140
8:36452305:36453646	61.8373	0.0183942	0.368807	0.94911	0.977651	76	41	37	63	47	8	36452305	36453646	1342	*	1000	Distal Intergenic	18	36450380	36450800	421	1	ENSMUSG00000109977	ENSMUST00000209790	1925	Gm19140
8:36454646:36458867	264.409	-0.275595	0.264653	0.243127	0.497808	293	219	185	339	363	8	36454646	36458867	4222	*	1000	Promoter (<=1kb)	18	36457548	36512956	55409	1	ENSMUSG00000039620	ENSMUST00000135373	0	Trmt9b
8:36459009:36462975	128.403	0.0194065	0.307545	0.94098	0.974148	174	64	75	139	148	8	36459009	36462975	3967	*	1000	Promoter (<=1kb)	18	36458182	36511591	53410	1	ENSMUSG00000039620	ENSMUST00000152039	827	Trmt9b
8:36464514:36466831	41.5841	0.0313303	0.35912	0.912487	0.961112	48	47	27	41	27	8	36464514	36466831	2318	*	1000	Distal Intergenic	18	36458182	36511591	53410	1	ENSMUSG00000039620	ENSMUST00000152039	6332	Trmt9b
8:36467042:36469755	29.3101	0.3158	0.414077	0.289382		39	23	16	21	13	8	36467042	36469755	2714	*	1000	Distal Intergenic	18	36458182	36511591	53410	1	ENSMUSG00000039620	ENSMUST00000152039	8860	Trmt9b
8:36470605:36471999	17.3164	0.319842	0.494646	0.264024		22	6	21	8	0	8	36470605	36471999	1395	*	1000	Distal Intergenic	18	36458182	36511591	53410	1	ENSMUSG00000039620	ENSMUST00000152039	12423	Trmt9b
8:36472158:36473563	15.1936	0.54233	0.45329	0.0726104		33	20	19	13	13	8	36472158	36473563	1406	*	1000	Distal Intergenic	18	36458182	36511591	53410	1	ENSMUSG00000039620	ENSMUST00000152039	13976	Trmt9b
8:36476998:36478390	12.1632	0.224158	0.435997	0.451936		20	15	8	10	0	8	36476998	36478390	1393	*	1000	Distal Intergenic	18	36489191	36513013	23823	1	ENSMUSG00000039620	ENSMUST00000171777	-10801	Trmt9b
8:36479836:36484787	104.524	0.142529	0.377616	0.624024	0.807613	122	102	83	95	47	8	36479836	36484787	4952	*	1000	Distal Intergenic	18	36489191	36513013	23823	1	ENSMUSG00000039620	ENSMUST00000171777	-4404	Trmt9b
8:36485247:36487295	36.1991	0.499175	0.340815	0.0730433	0.253144	58	26	27	25	0	8	36485247	36487295	2049	*	1000	Promoter (1-2kb)	18	36489191	36513013	23823	1	ENSMUSG00000039620	ENSMUST00000171777	-1896	Trmt9b
8:36488398:36489687	21.6467	-0.273476	0.433897	0.359601		21	12	11	22	0	8	36488398	36489687	1290	*	1000	Promoter (<=1kb)	18	36489191	36513013	23823	1	ENSMUSG00000039620	ENSMUST00000171777	0	Trmt9b
8:36489942:36493145	66.1362	0.939099	0.317129	0.000435448	0.0100053	96	56	70	37	54	8	36489942	36493145	3204	*	1000	Promoter (<=1kb)	18	36489191	36513013	23823	1	ENSMUSG00000039620	ENSMUST00000171777	751	Trmt9b
8:36497984:36499995	22.1424	0.488614	0.41064	0.102401		45	6	19	14	0	8	36497984	36499995	2012	*	1000	5' UTR	18	36505489	36512593	7105	1	ENSMUSG00000039620	ENSMUST00000125492	-5494	Trmt9b
8:36500145:36501573	18.759	0.44437	0.443915	0.139215		29	18	16	11	0	8	36500145	36501573	1429	*	1000	Distal Intergenic	18	36505489	36512593	7105	1	ENSMUSG00000039620	ENSMUST00000125492	-3916	Trmt9b
8:3650180:3658197	300.415	0.012565	0.330948	0.963393	0.984169	280	278	201	278	349	8	3650180	3658197	8018	*	1000	Promoter (<=1kb)	18	3655770	3658096	2327	1	ENSMUSG00000012705	ENSMUST00000169234	0	Retn
8:36502667:36504445	31.0055	0.680566	0.405829	0.0234221		55	18	16	20	27	8	36502667	36504445	1779	*	1000	Promoter (1-2kb)	18	36505489	36512593	7105	1	ENSMUSG00000039620	ENSMUST00000125492	-1044	Trmt9b
8:36504740:36506571	25.6108	0.616288	0.405318	0.0396234		40	20	16	17	27	8	36504740	36506571	1832	*	1000	Promoter (<=1kb)	18	36505489	36512593	7105	1	ENSMUSG00000039620	ENSMUST00000125492	0	Trmt9b
8:36506904:36508730	55.8823	0.306209	0.405435	0.302494	0.560121	55	41	32	35	40	8	36506904	36508730	1827	*	1000	Distal Intergenic	18	36505489	36512593	7105	1	ENSMUSG00000039620	ENSMUST00000125492	1415	Trmt9b
8:36511630:36512853	13.3084	0.297321	0.479798	0.307437		22	0	19	9	0	8	36511630	36512853	1224	*	1000	Downstream (<=300bp)	18	36505489	36512593	7105	1	ENSMUSG00000039620	ENSMUST00000125492	6141	Trmt9b
8:36514834:36515924	10.1336	0.25404	0.497771	0.369242		14	9	5	7	13	8	36514834	36515924	1091	*	1000	Distal Intergenic	18	36505489	36512593	7105	1	ENSMUSG00000039620	ENSMUST00000125492	9345	Trmt9b
8:36519785:36521606	36.596	0.434952	0.462259	0.14532	0.37798	76	32	27	30	34	8	36519785	36521606	1822	*	1000	Distal Intergenic	18	36505489	36512593	7105	1	ENSMUSG00000039620	ENSMUST00000125492	14296	Trmt9b
8:36522506:36524276	44.6043	0.249437	0.413409	0.401892	0.648681	58	59	35	42	74	8	36522506	36524276	1771	*	1000	Distal Intergenic	18	36505489	36512593	7105	1	ENSMUSG00000039620	ENSMUST00000125492	17017	Trmt9b
8:36524573:36525641	11.5441	0.261455	0.520205	0.332479		24	23	8	11	7	8	36524573	36525641	1069	*	1000	Distal Intergenic	18	36505489	36512593	7105	1	ENSMUSG00000039620	ENSMUST00000125492	19084	Trmt9b
8:36527621:36528689	8.46196	0.0463124	0.489234	0.870345		16	0	11	10	0	8	36527621	36528689	1069	*	1000	Distal Intergenic	18	36505489	36512593	7105	1	ENSMUSG00000039620	ENSMUST00000125492	22132	Trmt9b
8:36538932:36540076	10.531	-0.0296878	0.45501	0.919772		8	18	21	11	20	8	36538932	36540076	1145	*	1000	Distal Intergenic	18	36505489	36512593	7105	1	ENSMUSG00000039620	ENSMUST00000125492	33443	Trmt9b
8:36540661:36542052	9.37823	-0.236277	0.475621	0.417424		13	23	13	18	0	8	36540661	36542052	1392	*	1000	Distal Intergenic	18	36505489	36512593	7105	1	ENSMUSG00000039620	ENSMUST00000125492	35172	Trmt9b
8:3658315:3659352	31.6662	-0.222929	0.45227	0.452111		43	6	32	43	0	8	3658315	3659352	1038	*	1000	Downstream (<=300bp)	18	3660599	3660979	381	2	ENSMUSG00000108859	ENSMUST00000207212	1627	Gm44776
8:3661398:3663188	49.8698	0.104051	0.416997	0.726268	0.864908	45	41	40	37	27	8	3661398	3663188	1791	*	1000	Promoter (<=1kb)	18	3660599	3660979	381	2	ENSMUSG00000108859	ENSMUST00000207212	-419	Gm44776
8:3665527:3669222	153.259	0.490091	0.29201	0.0529935	0.21319	136	85	91	81	121	8	3665527	3669222	3696	*	1000	Promoter (<=1kb)	18	3665754	3669259	3506	1	ENSMUSG00000013974	ENSMUST00000014118	0	Mcemp1
8:36854653:36855892	10.3178	0.168158	0.453435	0.569654		13	18	29	10	0	8	36854653	36855892	1240	*	1000	Distal Intergenic	18	36849126	36952357	103232	2	ENSMUSG00000031523	ENSMUST00000036104	96465	Dlc1
8:3687603:3691715	73.2142	0.189584	0.290326	0.452497	0.689093	87	53	53	66	81	8	3687603	3691715	4113	*	1000	Promoter (<=1kb)	18	3682784	3690390	7607	2	ENSMUSG00000005540	ENSMUST00000208145	0	Fcer2a
8:3692722:3694752	31.6895	0.235897	0.412899	0.427734		30	26	48	22	13	8	3692722	3694752	2031	*	1000	Promoter (<=1kb)	18	3681737	3694175	12439	2	ENSMUSG00000005540	ENSMUST00000005678	0	Fcer2a
8:3694888:3695917	11.4451	0.345637	0.559591	0.149375		9	29	13	3	0	8	3694888	3695917	1030	*	1000	Promoter (<=1kb)	18	3681737	3694175	12439	2	ENSMUSG00000005540	ENSMUST00000005678	-713	Fcer2a
8:3696888:3697996	7.19339	-0.225907	0.509388	0.412523		8	6	0	10	13	8	3696888	3697996	1109	*	1000	Promoter (2-3kb)	18	3681737	3694175	12439	2	ENSMUSG00000005540	ENSMUST00000005678	-2713	Fcer2a
8:3698942:3700076	27.6816	-0.0352975	0.428327	0.905509		57	35	16	41	7	8	3698942	3700076	1135	*	1000	Distal Intergenic	18	3681737	3694175	12439	2	ENSMUSG00000005540	ENSMUST00000005678	-4767	Fcer2a
8:3700207:3701462	12.8039	0.0619925	0.428128	0.834877		28	0	8	17	13	8	3700207	3701462	1256	*	1000	Distal Intergenic	18	3681737	3694175	12439	2	ENSMUSG00000005540	ENSMUST00000005678	-6032	Fcer2a
8:3702332:3705666	30.7826	0.301283	0.386165	0.304351		48	47	24	30	27	8	3702332	3705666	3335	*	1000	Distal Intergenic	18	3709804	3739044	29241	1	ENSMUSG00000089956	ENSMUST00000160490	-4138	Gm16553
8:37024949:37026016	6.24244	-0.0929792	0.539146	0.706911		6	0	5	6	0	8	37024949	37026016	1068	*	1000	Promoter (<=1kb)	18	36985573	37024238	38666	2	ENSMUSG00000110242	ENSMUST00000209814	-711	G630064G18Rik
8:3705857:3708367	33.6475	-0.104655	0.415687	0.724672	0.863971	65	29	29	49	0	8	3705857	3708367	2511	*	1000	Promoter (1-2kb)	18	3709804	3739044	29241	1	ENSMUSG00000089956	ENSMUST00000160490	-1437	Gm16553
8:37083953:37085545	22.4716	0.402265	0.423022	0.179359		27	26	13	14	13	8	37083953	37085545	1593	*	1000	Distal Intergenic	18	37088936	37090309	1374	2	ENSMUSG00000109817	ENSMUST00000211556	4764	Gm10683
8:37099695:37102434	33.0097	0.412499	0.413067	0.167367	0.406571	27	41	21	14	0	8	37099695	37102434	2740	*	1000	Promoter (1-2kb)	18	37103866	37106827	2962	1	ENSMUSG00000110337	ENSMUST00000210149	-1432	Gm3433
8:37134166:37135419	9.56578	0.52596	0.527556	0.0610581		19	26	5	5	0	8	37134166	37135419	1254	*	1000	Distal Intergenic	18	37154715	37155808	1094	1	ENSMUSG00000109932	ENSMUST00000210047	-19296	Gm7319
8:3715984:3718427	24.1961	0.258517	0.406189	0.383762		38	38	19	23	0	8	3715984	3718427	2444	*	1000	Promoter (<=1kb)	18	3707064	3717553	10490	2	ENSMUSG00000074491	ENSMUST00000058040	0	Clec4g
8:3719820:3720977	18.223	0.997863	0.45907	0.00150414		30	26	19	8	27	8	3719820	3720977	1158	*	1000	Promoter (<=1kb)	18	3716064	3720651	4588	2	ENSMUSG00000074491	ENSMUST00000062037	0	Clec4g
8:3721566:3723170	13.3484	0.110459	0.435165	0.710272		23	23	13	19	13	8	3721566	3723170	1605	*	1000	Promoter (<=1kb)	18	3716064	3720651	4588	2	ENSMUSG00000074491	ENSMUST00000062037	-915	Clec4g
8:38658325:38661856	246.116	0.462062	0.276845	0.0582415	0.223716	145	132	112	90	54	8	38658325	38661856	3532	*	1000	Promoter (<=1kb)	18	37522298	38661508	1139211	2	ENSMUSG00000039539	ENSMUST00000135764	0	Sgcz
8:40193101:40194110	10.0014	-0.235382	0.496746	0.405443		15	15	0	17	0	8	40193101	40194110	1010	*	1000	Distal Intergenic	18	40279166	40286953	7788	2	ENSMUSG00000031603	ENSMUST00000034014	92843	Fgf20
8:40223350:40224522	22.1042	-0.744572	0.404858	0.0132932		16	18	19	39	13	8	40223350	40224522	1173	*	1000	Distal Intergenic	18	40279166	40286953	7788	2	ENSMUSG00000031603	ENSMUST00000034014	62431	Fgf20
8:40226507:40227966	19.3009	-0.349425	0.467646	0.237413		17	12	11	24	0	8	40226507	40227966	1460	*	1000	Distal Intergenic	18	40279166	40286953	7788	2	ENSMUSG00000031603	ENSMUST00000034014	58987	Fgf20
8:40275376:40277111	21.9253	-0.351886	0.41185	0.23784		26	6	16	25	0	8	40275376	40277111	1736	*	1000	Distal Intergenic	18	40279166	40286953	7788	2	ENSMUSG00000031603	ENSMUST00000034014	9842	Fgf20
8:40277484:40278596	16.4323	-0.48179	0.420917	0.108663		16	6	19	22	0	8	40277484	40278596	1113	*	1000	Distal Intergenic	18	40279166	40286953	7788	2	ENSMUSG00000031603	ENSMUST00000034014	8357	Fgf20
8:40282086:40283248	36.5604	-0.418409	0.475128	0.157221	0.392904	29	6	5	40	13	8	40282086	40283248	1163	*	1000	Distal Intergenic	18	40279166	40286953	7788	2	ENSMUSG00000031603	ENSMUST00000034014	3705	Fgf20
8:40283689:40288524	719.111	-0.861128	0.375755	0.00330465	0.0384517	315	290	286	778	900	8	40283689	40288524	4836	*	1000	Promoter (<=1kb)	18	40279166	40286953	7788	2	ENSMUSG00000031603	ENSMUST00000034014	0	Fgf20
8:40291369:40292440	22.0083	-0.707099	0.497655	0.0193641		16	15	5	46	40	8	40291369	40292440	1072	*	1000	Distal Intergenic	18	40279166	40286953	7788	2	ENSMUSG00000031603	ENSMUST00000034014	-4416	Fgf20
8:40294261:40295697	19.7387	-0.335843	0.471765	0.254123		13	38	27	28	27	8	40294261	40295697	1437	*	1000	Distal Intergenic	18	40279166	40286953	7788	2	ENSMUSG00000031603	ENSMUST00000034014	-7308	Fgf20
8:40297723:40298725	14.6596	-0.755455	0.493337	0.0133897		9	15	16	33	27	8	40297723	40298725	1003	*	1000	Distal Intergenic	18	40307458	40384662	77205	1	ENSMUSG00000039478	ENSMUST00000068999	-8733	Micu3
8:40307470:40308481	25.695	0.111528	0.508786	0.683311		5	117	112	8	13	8	40307470	40308481	1012	*	1000	Promoter (<=1kb)	18	40279725	40308331	28607	2	ENSMUSG00000031603	ENSMUST00000118639	0	Fgf20
8:40404675:40406002	21.9713	0.235377	0.54195	0.346467		10	56	27	6	0	8	40404675	40406002	1328	*	1000	Distal Intergenic	18	40423815	40485725	61911	1	ENSMUSG00000039470	ENSMUST00000049389	-17813	Zdhhc2
8:40406405:40407952	16.8234	-0.170381	0.489158	0.550115		10	23	19	13	0	8	40406405	40407952	1548	*	1000	Distal Intergenic	18	40423815	40485725	61911	1	ENSMUSG00000039470	ENSMUST00000049389	-15863	Zdhhc2
8:40420183:40422030	40.75	0.283742	0.483736	0.327282	0.58461	16	47	21	12	47	8	40420183	40422030	1848	*	1000	Promoter (1-2kb)	18	40423815	40485725	61911	1	ENSMUSG00000039470	ENSMUST00000049389	-1785	Zdhhc2
8:40423099:40424659	36.28	0.34933	0.446534	0.242379	0.496873	13	67	88	10	0	8	40423099	40424659	1561	*	1000	Promoter (<=1kb)	18	40423815	40485725	61911	1	ENSMUSG00000039470	ENSMUST00000049389	0	Zdhhc2
8:4106813:4107998	13.2315	0.0193632	0.444562	0.9479		10	6	16	10	13	8	4106813	4107998	1186	*	1000	Promoter (<=1kb)	18	4102787	4105835	3049	2	ENSMUSG00000051906	ENSMUST00000145007	-978	Cd209f
8:41133055:41134310	53.4789	-1.27075	0.575796	0.000115621	0.00428807	3	67	96	65	60	8	41133055	41134310	1256	*	1000	Promoter (<=1kb)	18	40990914	41133726	142813	2	ENSMUSG00000045636	ENSMUST00000059115	0	Mtus1
8:4113900:4114979	11.9845	0.279486	0.51049	0.31271		12	18	11	6	0	8	4113900	4114979	1080	*	1000	Promoter (<=1kb)	18	4115513	4115765	253	2	ENSMUSG00000084639	ENSMUST00000122690	786	Gm23888
8:4117379:4118819	13.6532	0.476116	0.476731	0.109139		20	6	13	7	0	8	4117379	4118819	1441	*	1000	Promoter (1-2kb)	18	4115513	4115765	253	2	ENSMUSG00000084639	ENSMUST00000122690	-1614	Gm23888
8:4133602:4139971	163.942	0.865611	0.347671	0.00213998	0.0287681	216	97	88	81	175	8	4133602	4139971	6370	*	1000	Promoter (<=1kb)	18	4134098	4137516	3419	1	ENSMUSG00000079168	ENSMUST00000207281	0	Cd209g
8:41431363:41432461	11.0085	-0.225397	0.519427	0.401954		8	0	11	13	13	8	41431363	41432461	1099	*	1000	Distal Intergenic	18	41397459	41417074	19616	2	ENSMUSG00000031590	ENSMUST00000033999	-14289	Frg1
8:4143364:4144458	13.3881	-0.234708	0.500014	0.404007		10	0	16	14	0	8	4143364	4144458	1095	*	1000	Distal Intergenic	18	4134652	4137707	3056	1	ENSMUSG00000079168	ENSMUST00000130372	8712	Cd209g
8:41433769:41435162	20.5711	0.00985536	0.439119	0.973515		17	12	27	19	47	8	41433769	41435162	1394	*	1000	Distal Intergenic	18	41397459	41417074	19616	2	ENSMUSG00000031590	ENSMUST00000033999	-16695	Frg1
8:41439846:41442895	50.4346	0.213917	0.410531	0.471513	0.703714	45	35	24	33	67	8	41439846	41442895	3050	*	1000	Distal Intergenic	18	41397459	41417074	19616	2	ENSMUSG00000031590	ENSMUST00000033999	-22772	Frg1
8:41444582:41445955	42.6747	-0.093004	0.386841	0.750875	0.877469	61	20	53	63	74	8	41444582	41445955	1374	*	1000	Distal Intergenic	18	41397459	41417074	19616	2	ENSMUSG00000031590	ENSMUST00000033999	-27508	Frg1
8:4145022:4146197	25.2026	-0.294464	0.436625	0.32415		24	9	11	32	67	8	4145022	4146197	1176	*	1000	Distal Intergenic	18	4134652	4137707	3056	1	ENSMUSG00000079168	ENSMUST00000130372	10370	Cd209g
8:41451942:41453096	13.1673	1.05001	0.526853	0.000957862		20	18	24	4	20	8	41451942	41453096	1155	*	1000	Distal Intergenic	18	41397459	41417074	19616	2	ENSMUSG00000031590	ENSMUST00000033999	-34868	Frg1
8:41453548:41455325	18.5857	-0.0999933	0.491159	0.724053		28	12	0	22	13	8	41453548	41455325	1778	*	1000	Distal Intergenic	18	41397459	41417074	19616	2	ENSMUSG00000031590	ENSMUST00000033999	-36474	Frg1
8:4146328:4147848	29.004	0.0225621	0.480221	0.937456		27	6	11	21	40	8	4146328	4147848	1521	*	1000	Distal Intergenic	18	4134652	4137707	3056	1	ENSMUSG00000079168	ENSMUST00000130372	11676	Cd209g
8:41476076:41477422	14.5424	-0.231986	0.443668	0.435651		19	23	13	25	13	8	41476076	41477422	1347	*	1000	Distal Intergenic	18	41397459	41417074	19616	2	ENSMUSG00000031590	ENSMUST00000033999	-59002	Frg1
8:4149854:4151008	15.6554	-0.0687062	0.420441	0.817234		13	38	29	15	0	8	4149854	4151008	1155	*	1000	Distal Intergenic	18	4134652	4137707	3056	1	ENSMUSG00000079168	ENSMUST00000130372	15202	Cd209g
8:4156138:4157520	22.5912	-0.140186	0.407613	0.636351		38	6	27	31	0	8	4156138	4157520	1383	*	1000	Distal Intergenic	18	4166567	4186880	20314	1	ENSMUSG00000011832	ENSMUST00000177499	-9047	Evi5l
8:41591498:41592513	12.2734	0.131154	0.492866	0.642787		10	6	16	8	13	8	41591498	41592513	1016	*	1000	Distal Intergenic	18	41608668	41609669	1002	2	ENSMUSG00000098149	ENSMUST00000183246	17156	Gapdh-ps14
8:4159258:4161551	49.1088	0.0136204	0.472389	0.962579	0.983827	51	35	53	52	74	8	4159258	4161551	2294	*	1000	Distal Intergenic	18	4166567	4186880	20314	1	ENSMUSG00000011832	ENSMUST00000177499	-5016	Evi5l
8:41598060:41600188	18.1292	-0.520646	0.428869	0.0841754		23	6	16	32	0	8	41598060	41600188	2129	*	1000	Distal Intergenic	18	41608668	41609669	1002	2	ENSMUSG00000098149	ENSMUST00000183246	9481	Gapdh-ps14
8:41606076:41607190	5.2058	-0.0778718	0.522592	0.766848		16	0	0	8	0	8	41606076	41607190	1115	*	1000	Distal Intergenic	18	41608668	41609669	1002	2	ENSMUSG00000098149	ENSMUST00000183246	2479	Gapdh-ps14
8:41636011:41637194	9.01823	0.266737	0.48848	0.353388		16	9	16	9	13	8	41636011	41637194	1184	*	1000	Distal Intergenic	18	41657593	41658669	1077	2	ENSMUSG00000094568	ENSMUST00000180067	21475	Smarce1-ps1
8:4165695:4166698	102.535	-0.190455	0.415666	0.521973	0.742432	16	536	513	42	13	8	4165695	4166698	1004	*	1000	Promoter (<=1kb)	18	4166567	4186880	20314	1	ENSMUSG00000011832	ENSMUST00000177499	0	Evi5l
8:4212619:4219948	796.223	-0.588812	0.333022	0.0322926	0.159943	273	486	463	568	827	8	4212619	4219948	7330	*	1000	Promoter (<=1kb)	18	4209543	4217312	7770	2	ENSMUSG00000064125	ENSMUST00000168386	0	Prr36
8:4220163:4221957	54.137	-0.374256	0.41299	0.209791	0.458129	28	59	75	58	54	8	4220163	4221957	1795	*	1000	Promoter (2-3kb)	18	4216408	4217459	1052	2	ENSMUSG00000064125	ENSMUST00000176227	-2704	Prr36
8:4222756:4229338	284.66	-0.472945	0.279269	0.0540505	0.214983	185	275	262	320	464	8	4222756	4229338	6583	*	1000	Promoter (<=1kb)	18	4226827	4237470	10644	1	ENSMUSG00000046589	ENSMUST00000053035	0	Lrrc8e
8:4230096:4231805	25.3603	-0.24832	0.463905	0.399425		13	38	40	26	27	8	4230096	4231805	1710	*	1000	Promoter (<=1kb)	18	4231207	4233970	2764	1	ENSMUSG00000046589	ENSMUST00000207770	0	Lrrc8e
8:42472776:42473819	10.6224	-0.260544	0.53579	0.311166		9	20	0	18	13	8	42472776	42473819	1044	*	1000	Distal Intergenic	18	42522136	42522203	68	2	ENSMUSG00000077755	ENSMUST00000104567	48384	Gm23531
8:4258350:4259586	20.3306	-0.236115	0.490094	0.409063		2	123	78	8	0	8	4258350	4259586	1237	*	1000	Promoter (<=1kb)	18	4257660	4259274	1615	2	ENSMUSG00000048644	ENSMUST00000053252	0	Ctxn1
8:4400936:4402140	9.02965	0.0344355	0.453844	0.907067		12	12	16	10	0	8	4400936	4402140	1205	*	1000	Promoter (<=1kb)	18	4368596	4402845	34250	2	ENSMUSG00000109356	ENSMUST00000208928	705	Gm45118
8:4491974:4493629	13.4363	0.279412	0.483735	0.334544		10	32	16	8	13	8	4491974	4493629	1656	*	1000	Promoter (<=1kb)	18	4493026	4518641	25616	1	ENSMUSG00000008206	ENSMUST00000177010	0	Cers4
8:45072075:45073850	24.1066	0.765489	0.520697	0.0108713		24	20	16	5	0	8	45072075	45073850	1776	*	1000	Distal Intergenic	18	45069374	45087356	17983	1	ENSMUSG00000054764	ENSMUST00000130141	2701	Mtnr1a
8:45076346:45078069	14.6941	-0.120057	0.458597	0.683442		17	12	5	15	0	8	45076346	45078069	1724	*	1000	Distal Intergenic	18	45069374	45087356	17983	1	ENSMUSG00000054764	ENSMUST00000130141	6972	Mtnr1a
8:45080104:45081980	26.2103	0.637924	0.464142	0.0358639		38	12	29	10	0	8	45080104	45081980	1877	*	1000	Distal Intergenic	18	45085167	45088390	3224	1	ENSMUSG00000054764	ENSMUST00000209488	-3187	Mtnr1a
8:45082654:45083949	13.691	-0.0049662	0.483171	0.986162		15	18	16	13	0	8	45082654	45083949	1296	*	1000	Promoter (1-2kb)	18	45085167	45088390	3224	1	ENSMUSG00000054764	ENSMUST00000209488	-1218	Mtnr1a
8:45085043:45089492	77.9553	0.221812	0.393253	0.451415	0.688634	100	47	48	65	67	8	45085043	45089492	4450	*	1000	Promoter (<=1kb)	18	45085167	45088390	3224	1	ENSMUSG00000054764	ENSMUST00000209488	0	Mtnr1a
8:4508513:4510247	10.8397	-0.113996	0.50533	0.679181		9	18	0	10	0	8	4508513	4510247	1735	*	1000	Distal Intergenic	18	4521912	4522125	214	2	ENSMUSG00000102201	ENSMUST00000193830	11878	Gm36956
8:45092528:45093567	5.52381	0.0843298	0.552308	0.715698		5	0	3	3	0	8	45092528	45093567	1040	*	1000	Distal Intergenic	18	45085167	45088390	3224	1	ENSMUSG00000054764	ENSMUST00000209488	7361	Mtnr1a
8:45098314:45099941	23.8782	0.549139	0.405681	0.0662015		33	29	16	16	13	8	45098314	45099941	1628	*	1000	Distal Intergenic	18	45110481	45125631	15151	1	ENSMUSG00000110260	ENSMUST00000209448	-10540	Gm30504
8:45100453:45103205	37.4251	0.619861	0.439632	0.041299	0.183541	65	44	8	22	27	8	45100453	45103205	2753	*	1000	Distal Intergenic	18	45110481	45125631	15151	1	ENSMUSG00000110260	ENSMUST00000209448	-7276	Gm30504
8:45103458:45106922	63.9065	-0.241824	0.365182	0.399946	0.647204	84	20	29	84	94	8	45103458	45106922	3465	*	1000	Distal Intergenic	18	45110481	45125631	15151	1	ENSMUSG00000110260	ENSMUST00000209448	-3559	Gm30504
8:45108146:45114437	157.971	0.54347	0.284569	0.0289028	0.149668	219	88	56	106	134	8	45108146	45114437	6292	*	1000	Promoter (<=1kb)	18	45110481	45125631	15151	1	ENSMUSG00000110260	ENSMUST00000209448	0	Gm30504
8:45123117:45124392	8.76451	0.244925	0.515784	0.368212		13	6	5	5	0	8	45123117	45124392	1276	*	1000	Promoter (<=1kb)	18	45122651	45196360	73710	1	ENSMUSG00000110260	ENSMUST00000209316	466	Gm30504
8:45130310:45131820	18.1269	0.146385	0.491707	0.605683		16	20	11	12	13	8	45130310	45131820	1511	*	1000	Distal Intergenic	18	45122651	45196360	73710	1	ENSMUSG00000110260	ENSMUST00000209316	7659	Gm30504
8:45134071:45135504	10.6359	0.104392	0.512158	0.700075		10	15	5	7	0	8	45134071	45135504	1434	*	1000	Distal Intergenic	18	45122651	45196360	73710	1	ENSMUSG00000110260	ENSMUST00000209316	11420	Gm30504
8:45138256:45139385	13.9561	0.291026	0.549819	0.235945		16	12	5	4	0	8	45138256	45139385	1130	*	1000	Distal Intergenic	18	45122651	45196360	73710	1	ENSMUSG00000110260	ENSMUST00000209316	15605	Gm30504
8:45140436:45143165	30.2912	0.228113	0.414656	0.443309		42	23	19	24	7	8	45140436	45143165	2730	*	1000	Distal Intergenic	18	45122651	45196360	73710	1	ENSMUSG00000110260	ENSMUST00000209316	17785	Gm30504
8:45144891:45146125	13.2449	0.0137532	0.545593	0.954092		12	35	0	10	0	8	45144891	45146125	1235	*	1000	Distal Intergenic	18	45160494	45165219	4726	2	ENSMUSG00000110231	ENSMUST00000209210	19094	Gm6329
8:45149689:45150841	11.8043	-0.0139727	0.450765	0.962283		23	6	3	16	13	8	45149689	45150841	1153	*	1000	Distal Intergenic	18	45160494	45165219	4726	2	ENSMUSG00000110231	ENSMUST00000209210	14378	Gm6329
8:45152028:45153726	24.7798	-0.504555	0.4084	0.0914723		25	20	24	40	7	8	45152028	45153726	1699	*	1000	Distal Intergenic	18	45160494	45165219	4726	2	ENSMUSG00000110231	ENSMUST00000209210	11493	Gm6329
8:45155477:45156593	6.96572	-0.129808	0.527034	0.617409		7	12	0	9	7	8	45155477	45156593	1117	*	1000	Distal Intergenic	18	45160494	45165219	4726	2	ENSMUSG00000110231	ENSMUST00000209210	8626	Gm6329
8:45157626:45158828	8.65366	-0.181777	0.515924	0.50084		5	6	24	11	13	8	45157626	45158828	1203	*	1000	Distal Intergenic	18	45160494	45165219	4726	2	ENSMUSG00000110231	ENSMUST00000209210	6391	Gm6329
8:45168455:45170188	19.6765	0.127193	0.467668	0.663445		22	12	32	17	13	8	45168455	45170188	1734	*	1000	Distal Intergenic	18	45160494	45165219	4726	2	ENSMUSG00000110231	ENSMUST00000209210	-3236	Gm6329
8:45172053:45174129	22.4792	-0.159971	0.434565	0.590914		34	12	13	28	0	8	45172053	45174129	2077	*	1000	Distal Intergenic	18	45160494	45165219	4726	2	ENSMUSG00000110231	ENSMUST00000209210	-6834	Gm6329
8:45193517:45194990	18.8793	0.2234	0.495659	0.430144		19	6	21	11	27	8	45193517	45194990	1474	*	1000	Distal Intergenic	18	45186741	45196541	9801	1	ENSMUSG00000110260	ENSMUST00000209762	6776	Gm30504
8:45195418:45196904	15.7863	0.329548	0.498977	0.247146		22	12	21	10	27	8	45195418	45196904	1487	*	1000	Distal Intergenic	18	45186741	45196541	9801	1	ENSMUSG00000110260	ENSMUST00000209762	8677	Gm30504
8:45198024:45199317	13.7938	-0.231017	0.455347	0.43528		20	12	16	23	0	8	45198024	45199317	1294	*	1000	Distal Intergenic	18	45186741	45196541	9801	1	ENSMUSG00000110260	ENSMUST00000209762	11283	Gm30504
8:4521304:4522381	8.06228	0.179946	0.483485	0.531592		10	6	13	6	0	8	4521304	4522381	1078	*	1000	Promoter (<=1kb)	18	4521912	4522125	214	2	ENSMUSG00000102201	ENSMUST00000193830	0	Gm36956
8:45213132:45215172	34.5894	0.0905653	0.412389	0.760295	0.882813	45	0	27	32	54	8	45213132	45215172	2041	*	1000	Distal Intergenic	18	45186741	45196541	9801	1	ENSMUSG00000110260	ENSMUST00000209762	26391	Gm30504
8:45232583:45233637	12.7322	0.202108	0.515291	0.455926		9	20	21	7	13	8	45232583	45233637	1055	*	1000	Distal Intergenic	18	45241174	45262031	20858	2	ENSMUSG00000031645	ENSMUST00000034064	28394	F11
8:45245448:45247755	24.8651	-0.0686616	0.515159	0.798062		18	15	27	22	13	8	45245448	45247755	2308	*	1000	Distal Intergenic	18	45241174	45262031	20858	2	ENSMUSG00000031645	ENSMUST00000034064	14276	F11
8:45277483:45278537	14.7996	0.0523352	0.535259	0.834591		29	23	3	17	0	8	45277483	45278537	1055	*	1000	Distal Intergenic	18	45250073	45262031	11959	2	ENSMUSG00000031645	ENSMUST00000210622	-15452	F11
8:45279125:45280923	15.9689	-0.0473863	0.533329	0.85114		22	12	32	22	0	8	45279125	45280923	1799	*	1000	Distal Intergenic	18	45266689	45294859	28171	2	ENSMUSG00000109764	ENSMUST00000026907	13936	Klkb1
8:45281203:45282243	9.05372	0.0228606	0.494982	0.935113		22	0	5	10	0	8	45281203	45282243	1041	*	1000	Distal Intergenic	18	45266689	45294859	28171	2	ENSMUSG00000109764	ENSMUST00000026907	12616	Klkb1
8:45293057:45294096	8.2221	-0.315305	0.530011	0.234383		6	6	16	13	0	8	45293057	45294096	1040	*	1000	Promoter (<=1kb)	18	45266689	45294859	28171	2	ENSMUSG00000109764	ENSMUST00000026907	763	Klkb1
8:45294726:45296178	18.6222	0.580914	0.481297	0.0527695		21	12	16	6	0	8	45294726	45296178	1453	*	1000	Promoter (<=1kb)	18	45266689	45294859	28171	2	ENSMUSG00000109764	ENSMUST00000026907	0	Klkb1
8:45299931:45301003	10.0054	-0.217789	0.50662	0.431913		9	0	11	11	0	8	45299931	45301003	1073	*	1000	Distal Intergenic	18	45266689	45294859	28171	2	ENSMUSG00000109764	ENSMUST00000026907	-5072	Klkb1
8:45332567:45333654	14.5856	-0.173805	0.524799	0.508717		10	64	5	18	0	8	45332567	45333654	1088	*	1000	Promoter (<=1kb)	18	45304944	45333216	28273	2	ENSMUSG00000079057	ENSMUST00000095328	0	Cyp4v3
8:45379781:45384833	408.25	-0.447549	0.352764	0.114153	0.329662	378	135	155	488	443	8	45379781	45384833	5053	*	1000	Promoter (<=1kb)	18	45336725	45382291	45567	2	ENSMUSG00000070044	ENSMUST00000093526	0	Fam149a
8:45384981:45387954	116.935	-0.404707	0.325993	0.136203	0.36424	90	41	40	115	215	8	45384981	45387954	2974	*	1000	Promoter (2-3kb)	18	45336725	45382291	45567	2	ENSMUSG00000070044	ENSMUST00000093526	-2690	Fam149a
8:45388061:45389727	29.6859	-0.147663	0.369872	0.608908		33	32	21	37	13	8	45388061	45389727	1667	*	1000	Distal Intergenic	18	45336725	45382291	45567	2	ENSMUSG00000070044	ENSMUST00000093526	-5770	Fam149a
8:45417067:45418461	21.5645	-0.637884	0.385606	0.0305709		27	18	21	51	27	8	45417067	45418461	1395	*	1000	Distal Intergenic	18	45409820	45411080	1261	2	ENSMUSG00000031639	ENSMUST00000209269	-5987	Tlr3
8:45433488:45434587	19.9396	-0.224718	0.496251	0.427011		27	23	19	42	27	8	45433488	45434587	1100	*	1000	Distal Intergenic	18	45409820	45411080	1261	2	ENSMUSG00000031639	ENSMUST00000209269	-22408	Tlr3
8:4552448:4554418	20.322	0.210165	0.431618	0.48069		28	32	40	21	13	8	4552448	4554418	1971	*	1000	Distal Intergenic	18	4529618	4538187	8570	2	ENSMUSG00000108829	ENSMUST00000209195	-14261	Vmn2r-ps89
8:45842915:45844390	24.8012	-0.0347608	0.361746	0.90325		27	56	40	31	20	8	45842915	45844390	1476	*	1000	Distal Intergenic	18	45864478	45864603	126	2	ENSMUSG00000080378	ENSMUST00000116728	20213	Gm25309
8:45844750:45846260	14.1815	-0.0908325	0.457332	0.75776		20	23	32	21	0	8	45844750	45846260	1511	*	1000	Distal Intergenic	18	45864478	45864603	126	2	ENSMUSG00000080378	ENSMUST00000116728	18343	Gm25309
8:45847149:45849650	34.7331	-0.41083	0.401972	0.166751	0.405666	50	32	24	65	13	8	45847149	45849650	2502	*	1000	Distal Intergenic	18	45864478	45864603	126	2	ENSMUSG00000080378	ENSMUST00000116728	14953	Gm25309
8:45850618:45852230	21.8156	-0.0711818	0.407165	0.810143		33	12	16	27	7	8	45850618	45852230	1613	*	1000	Distal Intergenic	18	45864478	45864603	126	2	ENSMUSG00000080378	ENSMUST00000116728	12373	Gm25309
8:45852403:45853423	14.4197	0.0330578	0.451443	0.910892		20	12	24	19	34	8	45852403	45853423	1021	*	1000	Distal Intergenic	18	45864478	45864603	126	2	ENSMUSG00000080378	ENSMUST00000116728	11180	Gm25309
8:45867570:45868639	13.9165	0.156475	0.486847	0.584175		29	9	32	19	13	8	45867570	45868639	1070	*	1000	Promoter (2-3kb)	18	45864478	45864603	126	2	ENSMUSG00000080378	ENSMUST00000116728	-2967	Gm25309
8:45876376:45878111	35.1351	0.157112	0.361377	0.582668	0.783291	59	35	37	44	40	8	45876376	45878111	1736	*	1000	Distal Intergenic	18	45885461	45919548	34088	1	ENSMUSG00000031636	ENSMUST00000034053	-7350	Pdlim3
8:45879225:45880888	27.5269	-0.255891	0.465591	0.384786		45	6	19	50	34	8	45879225	45880888	1664	*	1000	Distal Intergenic	18	45885461	45919548	34088	1	ENSMUSG00000031636	ENSMUST00000034053	-4573	Pdlim3
8:45882781:45886916	240.606	-0.478924	0.362688	0.0952082	0.296564	260	138	118	365	396	8	45882781	45886916	4136	*	1000	Promoter (<=1kb)	18	45885461	45919548	34088	1	ENSMUSG00000031636	ENSMUST00000034053	0	Pdlim3
8:45887061:45892004	148.472	-0.225193	0.415965	0.449302	0.686873	221	88	104	218	74	8	45887061	45892004	4944	*	1000	Distal Intergenic	18	45885520	45919338	33819	1	ENSMUSG00000031636	ENSMUST00000210422	1541	Pdlim3
8:45892130:45895248	73.4353	-0.236345	0.466021	0.421491	0.664113	112	35	56	127	94	8	45892130	45895248	3119	*	1000	Distal Intergenic	18	45885520	45919338	33819	1	ENSMUSG00000031636	ENSMUST00000210422	6610	Pdlim3
8:45909756:45910763	9.6562	0.195188	0.479702	0.499887		10	18	24	9	13	8	45909756	45910763	1008	*	1000	Distal Intergenic	18	45915032	45919238	4207	1	ENSMUSG00000031636	ENSMUST00000209216	-4269	Pdlim3
8:45935701:45937195	14.1194	0.342027	0.453644	0.251035		13	29	29	10	34	8	45935701	45937195	1495	*	1000	Distal Intergenic	18	45934642	45941699	7058	1	ENSMUSG00000071104	ENSMUST00000174815	1059	Ccdc110
8:45940833:45941890	11.6519	-0.0326627	0.465951	0.911012		17	29	8	18	13	8	45940833	45941890	1058	*	1000	Distal Intergenic	18	45934642	45941699	7058	1	ENSMUSG00000071104	ENSMUST00000174815	6191	Ccdc110
8:45957534:45959559	35.4831	-0.173257	0.467983	0.553862	0.764409	28	23	19	36	67	8	45957534	45959559	2026	*	1000	Distal Intergenic	18	45949612	45949917	306	1	ENSMUSG00000087542	ENSMUST00000127561	7922	Gm15878
8:45961229:45962941	31.8606	-0.241628	0.421834	0.417619		34	23	19	44	94	8	45961229	45962941	1713	*	1000	Distal Intergenic	18	45949612	45949917	306	1	ENSMUSG00000087542	ENSMUST00000127561	11617	Gm15878
8:46238766:46240032	25.7833	-0.182189	0.549728	0.445199		20	29	5	39	74	8	46238766	46240032	1267	*	1000	Distal Intergenic	18	46229794	46229877	84	1	ENSMUSG00000092897	ENSMUST00000175156	8972	Gm23812
8:46240696:46242286	40.0358	-0.118309	0.380186	0.684751	0.841354	30	53	32	40	108	8	46240696	46242286	1591	*	1000	Distal Intergenic	18	46229794	46229877	84	1	ENSMUSG00000092897	ENSMUST00000175156	10902	Gm23812
8:46243806:46247008	67.0825	-0.310921	0.338987	0.262476	0.518519	65	67	48	91	208	8	46243806	46247008	3203	*	1000	Distal Intergenic	18	46254677	46255678	1002	2	ENSMUSG00000071102	ENSMUST00000095320	8670	Gm10313
8:46247207:46250625	63.7255	-0.455085	0.362926	0.112875	0.327294	59	82	70	101	67	8	46247207	46250625	3419	*	1000	Distal Intergenic	18	46254677	46255678	1002	2	ENSMUSG00000071102	ENSMUST00000095320	5053	Gm10313
8:46257473:46258954	47.7715	-0.148388	0.45212	0.615928	0.802978	29	47	27	45	141	8	46257473	46258954	1482	*	1000	Promoter (1-2kb)	18	46254677	46255678	1002	2	ENSMUSG00000071102	ENSMUST00000095320	-1795	Gm10313
8:46260524:46261652	17.531	0.212037	0.449638	0.474878		26	26	16	17	13	8	46260524	46261652	1129	*	1000	Distal Intergenic	18	46254677	46255678	1002	2	ENSMUSG00000071102	ENSMUST00000095320	-4846	Gm10313
8:46264257:46267526	55.0365	-0.352679	0.344926	0.207854	0.4558	61	82	64	80	13	8	46264257	46267526	3270	*	1000	Distal Intergenic	18	46272051	46272147	97	1	ENSMUSG00000089561	ENSMUST00000158936	-4525	Gm24669
8:46268863:46270018	13.2966	-0.419983	0.485318	0.151897		12	18	8	20	0	8	46268863	46270018	1156	*	1000	Promoter (2-3kb)	18	46272051	46272147	97	1	ENSMUSG00000089561	ENSMUST00000158936	-2033	Gm24669
8:46270225:46271233	12.2755	0.20099	0.491125	0.480353		10	12	19	7	13	8	46270225	46271233	1009	*	1000	Promoter (<=1kb)	18	46272051	46272147	97	1	ENSMUSG00000089561	ENSMUST00000158936	-818	Gm24669
8:46275866:46277967	30.3323	-0.117781	0.39627	0.689523		17	56	53	23	0	8	46275866	46277967	2102	*	1000	Promoter (1-2kb)	18	46279672	46280192	521	1	ENSMUSG00000109692	ENSMUST00000210262	-1705	Gm8575
8:46284430:46286409	62.1411	0.0574389	0.32635	0.832533	0.921706	51	82	128	60	108	8	46284430	46286409	1980	*	1000	Distal Intergenic	18	46279672	46280192	521	1	ENSMUSG00000109692	ENSMUST00000210262	4758	Gm8575
8:46287275:46299824	3775.01	-0.825829	0.300647	0.00136871	0.0216394	863	4439	4220	2641	2641	8	46287275	46299824	12550	*	1000	Promoter (<=1kb)	18	46292039	46294671	2633	2	ENSMUSG00000047171	ENSMUST00000058636	0	Helt
8:46300343:46305042	150.79	0.269403	0.309522	0.306026	0.563167	118	181	206	106	148	8	46300343	46305042	4700	*	1000	Distal Intergenic	18	46299131	46325674	26544	1	ENSMUSG00000110179	ENSMUST00000210181	1212	Gm39168
8:46306661:46308115	25.0254	0.0390804	0.408457	0.895101		19	35	64	23	40	8	46306661	46308115	1455	*	1000	Distal Intergenic	18	46313801	46314611	811	1	ENSMUSG00000109743	ENSMUST00000209943	-5686	Gm45255
8:46309097:46310557	45.8702	0.00120334	0.356397	0.996621	0.998343	32	59	80	40	108	8	46309097	46310557	1461	*	1000	Distal Intergenic	18	46313801	46314611	811	1	ENSMUSG00000109743	ENSMUST00000209943	-3244	Gm45255
8:46364674:46365688	8.53994	-0.176334	0.471501	0.545531		10	9	11	14	20	8	46364674	46365688	1015	*	1000	Distal Intergenic	18	46363256	46367176	3921	1	ENSMUSG00000110035	ENSMUST00000210605	1418	Gm30931
8:46367888:46369354	17.8851	-0.477942	0.455257	0.111699		15	20	16	32	40	8	46367888	46369354	1467	*	1000	Distal Intergenic	18	46363256	46367176	3921	1	ENSMUSG00000110035	ENSMUST00000210605	4632	Gm30931
8:46399521:46400531	12.0657	-0.890877	0.508204	0.00411531		7	12	21	36	13	8	46399521	46400531	1011	*	1000	Distal Intergenic	18	46372106	46385888	13783	2	ENSMUSG00000109612	ENSMUST00000210694	-13633	Gm45253
8:46402780:46405113	45.097	-1.12599	0.370721	0.00011743	0.0043471	39	44	35	122	108	8	46402780	46405113	2334	*	1000	Distal Intergenic	18	46372106	46385888	13783	2	ENSMUSG00000109612	ENSMUST00000210694	-16892	Gm45253
8:46405826:46408063	30.3636	-1.10647	0.434422	0.000399213		12	29	24	52	87	8	46405826	46408063	2238	*	1000	Distal Intergenic	18	46372106	46385888	13783	2	ENSMUSG00000109612	ENSMUST00000210694	-19938	Gm45253
8:46469919:46471792	99.8797	-0.669421	0.467635	0.0280437	0.147214	3	577	495	23	0	8	46469919	46471792	1874	*	1000	Promoter (<=1kb)	18	46471037	46536051	65015	1	ENSMUSG00000018796	ENSMUST00000034046	0	Acsl1
8:46616899:46617906	33.0162	-0.211528	0.538085	0.402359	0.649073	1	181	155	5	0	8	46616899	46617906	1008	*	1000	Promoter (<=1kb)	18	46617291	46639689	22399	1	ENSMUSG00000031628	ENSMUST00000211115	0	Casp3
8:46740004:46741670	24.5827	0.146977	0.506762	0.593445		3	152	115	5	0	8	46740004	46741670	1667	*	1000	Promoter (<=1kb)	18	46740028	46807390	67363	1	ENSMUSG00000031627	ENSMUST00000208433	0	Irf2
8:4677352:4679412	90.3057	-0.468434	0.474333	0.115301	0.331444	5	585	495	24	0	8	4677352	4679412	2061	*	1000	Promoter (<=1kb)	18	4677539	4678365	827	2	ENSMUSG00000048484	ENSMUST00000058918	0	Gm7461
8:46965877:46966913	12.8438	0.261512	0.462532	0.375662		10	35	56	8	0	8	46965877	46966913	1037	*	1000	Distal Intergenic	18	46946795	46948799	2005	2	ENSMUSG00000109759	ENSMUST00000210613	-17078	1700011L03Rik
8:46986045:46987402	18.1747	-0.0934905	0.397562	0.751302		26	18	16	26	27	8	46986045	46987402	1358	*	1000	Promoter (<=1kb)	18	46986887	47096762	109876	1	ENSMUSG00000038173	ENSMUST00000039840	0	Enpp6
8:46990460:46991617	25.6493	-0.107237	0.394447	0.71574		34	18	3	30	40	8	46990460	46991617	1158	*	1000	Distal Intergenic	18	46986954	47082794	95841	1	ENSMUSG00000038173	ENSMUST00000119686	3506	Enpp6
8:46991812:46993102	15.0318	-0.00197432	0.439274	0.994693		20	18	5	18	13	8	46991812	46993102	1291	*	1000	Distal Intergenic	18	46986954	47082794	95841	1	ENSMUSG00000038173	ENSMUST00000119686	4858	Enpp6
8:46994710:47001746	148.432	0.0245465	0.247286	0.912804	0.961112	204	111	120	169	121	8	46994710	47001746	7037	*	1000	Distal Intergenic	18	46986954	47082794	95841	1	ENSMUSG00000038173	ENSMUST00000119686	7756	Enpp6
8:47011232:47012609	16.0563	0.303034	0.434935	0.310489		20	23	16	13	13	8	47011232	47012609	1378	*	1000	Distal Intergenic	18	46994795	47014177	19383	2	ENSMUSG00000109888	ENSMUST00000210828	1568	Gm45600
8:47012940:47020152	240.635	0.585689	0.271142	0.0147529	0.0986609	262	170	126	139	175	8	47012940	47020152	7213	*	1000	Promoter (<=1kb)	18	46994795	47014177	19383	2	ENSMUSG00000109888	ENSMUST00000210828	0	Gm45600
8:47020628:47025568	70.3995	0.295774	0.36295	0.302179	0.560121	77	70	56	48	13	8	47020628	47025568	4941	*	1000	Distal Intergenic	18	46994795	47014177	19383	2	ENSMUSG00000109888	ENSMUST00000210828	-6451	Gm45600
8:47026422:47028890	34.6085	0.261004	0.417898	0.38112	0.632676	54	32	11	27	0	8	47026422	47028890	2469	*	1000	Distal Intergenic	18	47026805	47038177	11373	2	ENSMUSG00000086190	ENSMUST00000130943	9287	4930579M01Rik
8:47037414:47038456	19.7093	-0.296808	0.442828	0.319851		23	15	16	28	0	8	47037414	47038456	1043	*	1000	Promoter (<=1kb)	18	47026805	47038177	11373	2	ENSMUSG00000086190	ENSMUST00000130943	0	4930579M01Rik
8:47039779:47040976	10.3613	-0.17152	0.525036	0.513878		13	12	13	16	0	8	47039779	47040976	1198	*	1000	Promoter (1-2kb)	18	47026805	47038177	11373	2	ENSMUSG00000086190	ENSMUST00000130943	-1602	4930579M01Rik
8:47053634:47055209	19.755	-0.138364	0.384982	0.636291		29	15	5	25	13	8	47053634	47055209	1576	*	1000	Distal Intergenic	18	47068931	47083476	14546	1	ENSMUSG00000038173	ENSMUST00000149593	-13722	Enpp6
8:47057611:47059208	25.8854	0.0314777	0.371847	0.913295		37	35	29	33	13	8	47057611	47059208	1598	*	1000	Distal Intergenic	18	47068931	47083476	14546	1	ENSMUSG00000038173	ENSMUST00000149593	-9723	Enpp6
8:47059347:47060728	12.732	0.246228	0.448146	0.407528		22	6	27	11	0	8	47059347	47060728	1382	*	1000	Distal Intergenic	18	47068931	47083476	14546	1	ENSMUSG00000038173	ENSMUST00000149593	-8203	Enpp6
8:47061083:47062122	8.98847	0.286843	0.514205	0.296657		12	0	11	5	27	8	47061083	47062122	1040	*	1000	Distal Intergenic	18	47068931	47083476	14546	1	ENSMUSG00000038173	ENSMUST00000149593	-6809	Enpp6
8:47064523:47067162	27.2806	0.196058	0.426095	0.510505		35	32	62	24	0	8	47064523	47067162	2640	*	1000	Promoter (1-2kb)	18	47068931	47083476	14546	1	ENSMUSG00000038173	ENSMUST00000149593	-1769	Enpp6
8:47091611:47094289	29.054	-0.0127609	0.400375	0.965538		35	18	27	31	13	8	47091611	47094289	2679	*	1000	Distal Intergenic	18	47082321	47093255	10935	1	ENSMUSG00000038173	ENSMUST00000210466	9290	Enpp6
8:47105895:47106900	11.0156	-0.214491	0.472458	0.462564		14	12	8	17	0	8	47105895	47106900	1006	*	1000	Distal Intergenic	18	47082321	47093255	10935	1	ENSMUSG00000038173	ENSMUST00000210466	23574	Enpp6
8:47123590:47124992	11.053	0.149837	0.464472	0.609482		15	15	13	11	13	8	47123590	47124992	1403	*	1000	Distal Intergenic	18	47135651	47163704	28054	1	ENSMUSG00000110264	ENSMUST00000209455	-10659	E330018M18Rik
8:47131479:47132743	19.3663	0.357411	0.416199	0.231333		37	18	5	18	27	8	47131479	47132743	1265	*	1000	Promoter (2-3kb)	18	47135651	47163704	28054	1	ENSMUSG00000110264	ENSMUST00000209455	-2908	E330018M18Rik
8:47133937:47136759	50.0612	0.0420539	0.364305	0.883424	0.947151	59	29	27	49	81	8	47133937	47136759	2823	*	1000	Promoter (<=1kb)	18	47135651	47163704	28054	1	ENSMUSG00000110264	ENSMUST00000209455	0	E330018M18Rik
8:47136981:47138150	9.21035	-0.194807	0.455638	0.509942		12	12	0	11	0	8	47136981	47138150	1170	*	1000	Distal Intergenic	18	47135651	47163704	28054	1	ENSMUSG00000110264	ENSMUST00000209455	1330	E330018M18Rik
8:47138302:47139528	20.7008	0.0228087	0.514675	0.932273		36	0	32	28	13	8	47138302	47139528	1227	*	1000	Distal Intergenic	18	47135651	47163704	28054	1	ENSMUSG00000110264	ENSMUST00000209455	2651	E330018M18Rik
8:47159917:47162078	33.8722	0.623025	0.372216	0.0321497	0.159512	44	29	53	21	13	8	47159917	47162078	2162	*	1000	Distal Intergenic	18	47135651	47163704	28054	1	ENSMUSG00000110264	ENSMUST00000209455	24266	E330018M18Rik
8:47232609:47233684	6.94703	0.265585	0.551745	0.271572		4	12	19	2	0	8	47232609	47233684	1076	*	1000	Distal Intergenic	18	47224459	47227166	2708	2	ENSMUSG00000109606	ENSMUST00000211539	-5443	Gm45537
8:47237091:47238344	17.9226	0.457709	0.449862	0.127671		26	20	24	11	0	8	47237091	47238344	1254	*	1000	Distal Intergenic	18	47237721	47242337	4617	2	ENSMUSG00000038143	ENSMUST00000209941	3993	Stox2
8:47240938:47242011	7.97025	-0.288915	0.497275	0.309342		4	6	13	8	0	8	47240938	47242011	1074	*	1000	Promoter (<=1kb)	18	47237721	47242337	4617	2	ENSMUSG00000038143	ENSMUST00000209941	326	Stox2
8:47258648:47259689	8.13928	0.275604	0.527485	0.298332		7	15	5	4	0	8	47258648	47259689	1042	*	1000	Distal Intergenic	18	47193942	47242686	48745	2	ENSMUSG00000038143	ENSMUST00000210153	-15962	Stox2
8:47260867:47262659	16.3618	0.176551	0.478068	0.542108		19	12	16	11	0	8	47260867	47262659	1793	*	1000	Distal Intergenic	18	47193942	47242686	48745	2	ENSMUSG00000038143	ENSMUST00000210153	-18181	Stox2
8:47287570:47288923	18.2505	-0.0639475	0.506851	0.815508		5	23	19	7	0	8	47287570	47288923	1354	*	1000	Promoter (<=1kb)	18	47185956	47289362	103407	2	ENSMUSG00000038143	ENSMUST00000211737	439	Stox2
8:47294905:47296773	23.3636	0.59976	0.559945	0.0252049		23	18	45	5	13	8	47294905	47296773	1869	*	1000	Distal Intergenic	18	47180048	47289402	109355	2	ENSMUSG00000038143	ENSMUST00000079195	-5503	Stox2
8:47305492:47306655	10.2372	0.272641	0.502498	0.332068		11	0	21	5	0	8	47305492	47306655	1164	*	1000	Distal Intergenic	18	47180048	47289402	109355	2	ENSMUSG00000038143	ENSMUST00000079195	-16090	Stox2
8:47312192:47313557	10.6339	0.60889	0.570079	0.0200932		15	12	5	2	0	8	47312192	47313557	1366	*	1000	Distal Intergenic	18	47180048	47289402	109355	2	ENSMUSG00000038143	ENSMUST00000079195	-22790	Stox2
8:47314793:47316492	19.1462	0.126234	0.484046	0.659703		11	41	19	10	0	8	47314793	47316492	1700	*	1000	Distal Intergenic	18	47180048	47289402	109355	2	ENSMUSG00000038143	ENSMUST00000079195	-25391	Stox2
8:47345003:47346056	7.88502	0.168876	0.533048	0.508831		12	12	0	6	13	8	47345003	47346056	1054	*	1000	Distal Intergenic	18	47185940	47352348	166409	2	ENSMUSG00000038143	ENSMUST00000110367	6292	Stox2
8:47347870:47351076	42.8612	0.70277	0.335465	0.0109643	0.0819963	67	38	40	25	0	8	47347870	47351076	3207	*	1000	Distal Intergenic	18	47185940	47352348	166409	2	ENSMUSG00000038143	ENSMUST00000110367	1272	Stox2
8:47351660:47355523	69.2374	0.00629405	0.278339	0.979507	0.990759	93	38	48	74	40	8	47351660	47355523	3864	*	1000	Promoter (<=1kb)	18	47185940	47352348	166409	2	ENSMUSG00000038143	ENSMUST00000110367	0	Stox2
8:47355884:47357141	13.0333	0.33384	0.43935	0.264232		15	15	19	9	13	8	47355884	47357141	1258	*	1000	Distal Intergenic	18	47185940	47352348	166409	2	ENSMUSG00000038143	ENSMUST00000110367	-3536	Stox2
8:47364591:47366011	20.9936	0.914209	0.492721	0.00347277		18	29	64	5	0	8	47364591	47366011	1421	*	1000	Distal Intergenic	18	47185940	47352348	166409	2	ENSMUSG00000038143	ENSMUST00000110367	-12243	Stox2
8:47391251:47393144	27.0134	0.792373	0.451578	0.0101669		25	29	56	10	13	8	47391251	47393144	1894	*	1000	Distal Intergenic	18	47180048	47413837	233790	2	ENSMUSG00000038143	ENSMUST00000211882	20693	Stox2
8:47399139:47401212	23.6479	0.318165	0.499803	0.262529		20	59	21	11	0	8	47399139	47401212	2074	*	1000	Distal Intergenic	18	47180048	47413837	233790	2	ENSMUSG00000038143	ENSMUST00000211882	12625	Stox2
8:47408185:47415296	1317.39	-0.410686	0.37033	0.155818	0.391159	429	936	810	804	820	8	47408185	47415296	7112	*	1000	Promoter (<=1kb)	18	47180048	47413837	233790	2	ENSMUSG00000038143	ENSMUST00000211882	0	Stox2
8:47415560:47417977	76.6497	0.0283532	0.369902	0.921719	0.965498	59	53	75	57	40	8	47415560	47417977	2418	*	1000	Promoter (1-2kb)	18	47180048	47413837	233790	2	ENSMUSG00000038143	ENSMUST00000211882	-1723	Stox2
8:47424140:47426425	27.7588	0.212952	0.353291	0.451952		36	29	35	24	0	8	47424140	47426425	2286	*	1000	Distal Intergenic	18	47180048	47413837	233790	2	ENSMUSG00000038143	ENSMUST00000211882	-10303	Stox2
8:47432432:47434174	27.5813	0.425519	0.484642	0.147108		22	26	43	12	13	8	47432432	47434174	1743	*	1000	Distal Intergenic	18	47440418	47440551	134	1	ENSMUSG00000092710	ENSMUST00000174969	-6244	Gm22857
8:47434340:47435737	32.1822	-0.0660996	0.476507	0.819133		25	0	21	25	40	8	47434340	47435737	1398	*	1000	Distal Intergenic	18	47440418	47440551	134	1	ENSMUSG00000092710	ENSMUST00000174969	-4681	Gm22857
8:47436092:47439096	53.4118	0.121364	0.447233	0.682131	0.839178	38	38	48	33	27	8	47436092	47439096	3005	*	1000	Promoter (1-2kb)	18	47440418	47440551	134	1	ENSMUSG00000092710	ENSMUST00000174969	-1322	Gm22857
8:47673290:47676018	70.3045	-0.455956	0.493239	0.118275	0.336436	3	395	439	16	0	8	47673290	47676018	2729	*	1000	Promoter (<=1kb)	18	47667178	47673689	6512	2	ENSMUSG00000063049	ENSMUST00000146625	0	Ing2
8:47732199:47733812	30.2149	0.765526	0.409324	0.0112394		29	50	32	12	13	8	47732199	47733812	1614	*	1000	Distal Intergenic	18	47719246	47719369	124	1	ENSMUSG00000064508	ENSMUST00000082574	12953	n-R5s96
8:47740398:47742265	39.1723	0.238725	0.376567	0.411517	0.655842	24	38	16	19	13	8	47740398	47742265	1868	*	1000	Distal Intergenic	18	47744712	47749662	4951	2	ENSMUSG00000110665	ENSMUST00000212305	7397	Gm31786
8:47767085:47768295	7.97608	0.516932	0.614313	0.00968467		9	32	13	1	0	8	47767085	47768295	1211	*	1000	Promoter (<=1kb)	18	47764054	47766125	2072	2	ENSMUSG00000110604	ENSMUST00000212236	-960	Gm45824
8:47780908:47782024	10.4729	-0.0317058	0.498425	0.909507		8	12	19	10	13	8	47780908	47782024	1117	*	1000	Distal Intergenic	18	47773555	47777802	4248	1	ENSMUSG00000110539	ENSMUST00000211965	7353	Gm45864
8:48065352:48066449	10.3432	0.230813	0.514976	0.39652		7	20	11	4	0	8	48065352	48066449	1098	*	1000	Distal Intergenic	18	48070002	48070628	627	2	ENSMUSG00000110544	ENSMUST00000212389	4179	Gm2607
8:48067785:48069472	17.1619	0.539027	0.532527	0.0534317		19	23	13	6	13	8	48067785	48069472	1688	*	1000	Distal Intergenic	18	48070002	48070628	627	2	ENSMUSG00000110544	ENSMUST00000212389	1156	Gm2607
8:48075809:48076875	26.2933	0.240781	0.530823	0.355499		24	53	21	14	13	8	48075809	48076875	1067	*	1000	Distal Intergenic	18	48070002	48070628	627	2	ENSMUSG00000110544	ENSMUST00000212389	-5181	Gm2607
8:48095047:48096148	9.56537	0.0808154	0.472387	0.780897		7	12	5	6	0	8	48095047	48096148	1102	*	1000	Promoter (2-3kb)	18	48099092	48140609	41518	1	ENSMUSG00000031562	ENSMUST00000174278	-2944	Dctd
8:48166080:48167625	15.1264	0.563571	0.5374	0.0429131		12	3	32	3	0	8	48166080	48167625	1546	*	1000	Distal Intergenic	18	48110211	48153233	43023	1	ENSMUSG00000031562	ENSMUST00000174379	55869	Dctd
8:48171609:48172736	13.9267	0.22985	0.508829	0.405204		13	12	11	7	0	8	48171609	48172736	1128	*	1000	Distal Intergenic	18	48110211	48153233	43023	1	ENSMUSG00000031562	ENSMUST00000174379	61398	Dctd
8:48219947:48221663	20.5039	0.26062	0.458697	0.378473		15	38	32	12	13	8	48219947	48221663	1717	*	1000	Distal Intergenic	18	48270248	48270985	738	2	ENSMUSG00000110480	ENSMUST00000212653	49322	Gm32842
8:48554670:48556393	243.595	-0.180628	0.383474	0.536638	0.75228	239	108	182	261	269	8	48554670	48556393	1724	*	1000	Promoter (<=1kb)	18	48335193	48555313	220121	2	ENSMUSG00000031561	ENSMUST00000110346	0	Tenm3
8:48840096:48841112	24.5529	0.277825	0.445332	0.351088		23	6	24	13	13	8	48840096	48841112	1017	*	1000	Promoter (2-3kb)	18	48843665	48869016	25352	1	ENSMUSG00000100706	ENSMUST00000187946	-2553	Gm19744
8:48841868:48848579	555.332	0.108923	0.330385	0.69047	0.844241	520	348	235	410	497	8	48841868	48848579	6712	*	1000	Promoter (<=1kb)	18	48646261	48843951	197691	2	ENSMUSG00000031561	ENSMUST00000211812	0	Tenm3
8:50914823:50917428	296.516	0.165884	0.416904	0.577017	0.779788	184	120	67	122	67	8	50914823	50917428	2606	*	1000	Promoter (<=1kb)	18	50743291	50916997	173707	2	ENSMUSG00000110246	ENSMUST00000210222	0	C130073E24Rik
8:50917679:50918700	24.6479	0.110137	0.490405	0.697853		16	29	16	14	13	8	50917679	50918700	1022	*	1000	Promoter (<=1kb)	18	50798786	50916997	118212	2	ENSMUSG00000110246	ENSMUST00000211313	-682	C130073E24Rik
8:50918967:50920079	7.54391	-0.0147124	0.492593	0.958393		12	0	8	9	0	8	50918967	50920079	1113	*	1000	Promoter (1-2kb)	18	50798786	50916997	118212	2	ENSMUSG00000110246	ENSMUST00000211313	-1970	C130073E24Rik
8:53501238:53502587	9.89992	-0.0142161	0.5211	0.956949		7	26	11	8	0	8	53501238	53502587	1350	*	1000	Distal Intergenic	18	53493853	53493914	62	1	ENSMUSG00000089068	ENSMUST00000158443	7385	Gm22841
8:54488270:54489860	14.7489	0.491087	0.494024	0.0938356		19	12	24	7	13	8	54488270	54489860	1591	*	1000	Distal Intergenic	18	54513644	54514150	507	2	ENSMUSG00000110403	ENSMUST00000209929	24290	Gm45553
8:54694064:54695193	12.8804	0.325447	0.538632	0.208427		13	12	5	5	27	8	54694064	54695193	1130	*	1000	Distal Intergenic	18	54665055	54690049	24995	2	ENSMUSG00000039375	ENSMUST00000144482	-4015	Wdr17
8:54723937:54725327	38.4842	0.260746	0.413433	0.381005	0.632635	54	35	48	38	67	8	54723937	54725327	1391	*	1000	Promoter (<=1kb)	18	54629233	54724388	95156	2	ENSMUSG00000039375	ENSMUST00000127511	0	Wdr17
8:54731801:54733307	26.824	0.0427926	0.37265	0.88242		33	26	16	23	0	8	54731801	54733307	1507	*	1000	Distal Intergenic	18	54629247	54724504	95258	2	ENSMUSG00000039375	ENSMUST00000175915	-7297	Wdr17
8:54734285:54735633	22.4022	0.123796	0.423551	0.677365		41	6	24	25	0	8	54734285	54735633	1349	*	1000	Distal Intergenic	18	54629247	54724504	95258	2	ENSMUSG00000039375	ENSMUST00000175915	-9781	Wdr17
8:54775059:54776250	10.6799	0.0796056	0.484035	0.780938		9	12	16	8	0	8	54775059	54776250	1192	*	1000	5' UTR	18	54629247	54724504	95258	2	ENSMUSG00000039375	ENSMUST00000175915	-50555	Wdr17
8:54779347:54780729	43.4652	0.180417	0.473694	0.535408	0.751496	22	23	5	12	0	8	54779347	54780729	1383	*	1000	Distal Intergenic	18	54629247	54724504	95258	2	ENSMUSG00000039375	ENSMUST00000175915	-54843	Wdr17
8:56293567:56295307	40.6994	-0.665423	0.44662	0.0291344	0.150374	9	20	19	30	27	8	56293567	56295307	1741	*	1000	Promoter (<=1kb)	18	56294585	56321043	26459	1	ENSMUSG00000031613	ENSMUST00000034026	0	Hpgd
8:56612300:56613501	22.0518	0.0370015	0.450721	0.900356		20	0	21	17	13	8	56612300	56613501	1202	*	1000	Distal Intergenic	18	56587920	56591473	3554	1	ENSMUSG00000038206	ENSMUST00000211294	24380	Fbxo8
8:56618881:56621639	116.393	-0.393341	0.406387	0.186414	0.431899	97	29	37	126	141	8	56618881	56621639	2759	*	1000	Distal Intergenic	18	56587920	56591473	3554	1	ENSMUSG00000038206	ENSMUST00000211294	30961	Fbxo8
8:56622449:56625065	83.0038	-0.403734	0.354284	0.154838	0.390001	57	20	43	77	81	8	56622449	56625065	2617	*	1000	Distal Intergenic	18	56587920	56591473	3554	1	ENSMUSG00000038206	ENSMUST00000211294	34529	Fbxo8
8:56628145:56629360	7.6221	0.480855	0.606689	0.0167968		8	12	16	1	0	8	56628145	56629360	1216	*	1000	Distal Intergenic	18	56587920	56591473	3554	1	ENSMUSG00000038206	ENSMUST00000211294	40225	Fbxo8
8:56632322:56633568	11.1998	0.214719	0.498772	0.445425		15	6	11	8	0	8	56632322	56633568	1247	*	1000	Distal Intergenic	18	56587920	56591473	3554	1	ENSMUSG00000038206	ENSMUST00000211294	44402	Fbxo8
8:56695252:56696401	9.60655	-0.407	0.519306	0.142694		3	18	21	12	0	8	56695252	56696401	1150	*	1000	Distal Intergenic	18	56713049	56715273	2225	1	ENSMUSG00000109760	ENSMUST00000210829	-16648	Gm6503
8:57247044:57248261	14.9447	-0.391456	0.460931	0.188825		10	12	11	17	0	8	57247044	57248261	1218	*	1000	Distal Intergenic	18	57291520	57292052	533	2	ENSMUSG00000110327	ENSMUST00000209260	43791	Gm17994
8:57260259:57261286	10.4354	0.144985	0.483241	0.613733		9	18	8	8	13	8	57260259	57261286	1028	*	1000	Distal Intergenic	18	57291520	57292052	533	2	ENSMUSG00000110327	ENSMUST00000209260	30766	Gm17994
8:57297912:57301381	52.5336	-0.0146233	0.394692	0.960389	0.982861	72	29	32	58	40	8	57297912	57301381	3470	*	1000	Distal Intergenic	18	57291469	57294011	2543	2	ENSMUSG00000100510	ENSMUST00000223961	-3901	Hand2os1
8:57306349:57309095	80.0114	-0.310785	0.389915	0.290805	0.549243	87	18	24	93	81	8	57306349	57309095	2747	*	1000	Promoter (<=1kb)	18	57306005	57308704	2700	2	ENSMUSG00000100510	ENSMUST00000225999	0	Hand2os1
8:57310882:57313268	208.588	-0.940229	0.415533	0.0020903	0.0282714	160	114	99	429	323	8	57310882	57313268	2387	*	1000	Promoter (<=1kb)	18	57306021	57311647	5627	2	ENSMUSG00000100510	ENSMUST00000223828	0	Hand2os1
8:57313490:57314928	87.7582	-1.16338	0.38539	9.61667e-05	0.00375463	66	79	53	211	202	8	57313490	57314928	1439	*	1000	Promoter (<=1kb)	18	57306158	57314648	8491	2	ENSMUSG00000100510	ENSMUST00000223799	0	Hand2os1
8:57315209:57354389	3510.46	-0.574151	0.449784	0.0580614	0.223266	2939	1563	1904	5964	6377	8	57315209	57354389	39181	*	1000	Promoter (<=1kb)	18	57320983	57324633	3651	1	ENSMUSG00000038193	ENSMUST00000040104	0	Hand2
8:57354614:57356391	30.7361	-0.474982	0.39208	0.108043		41	18	21	56	20	8	57354614	57356391	1778	*	1000	Downstream (<=300bp)	18	57340800	57351604	10805	1	ENSMUSG00000097910	ENSMUST00000210633	13814	5033428I22Rik
8:57407605:57408804	18.5468	0.0434314	0.445586	0.883441		16	29	16	13	0	8	57407605	57408804	1200	*	1000	Distal Intergenic	18	57403104	57415052	11949	1	ENSMUSG00000109629	ENSMUST00000211592	4501	Gm34099
8:57409510:57410864	31.9764	-0.339928	0.388564	0.247643		25	6	29	35	34	8	57409510	57410864	1355	*	1000	Distal Intergenic	18	57403104	57415052	11949	1	ENSMUSG00000109629	ENSMUST00000211592	6406	Gm34099
8:57411354:57413118	47.1747	-0.370939	0.405835	0.212382	0.46177	43	56	27	64	40	8	57411354	57413118	1765	*	1000	Distal Intergenic	18	57403104	57415052	11949	1	ENSMUSG00000109629	ENSMUST00000211592	8250	Gm34099
8:57806600:57807846	23.5278	-0.450423	0.529512	0.100489		19	0	29	58	47	8	57806600	57807846	1247	*	1000	Distal Intergenic	18	57776225	57796590	20366	2	ENSMUSG00000096914	ENSMUST00000204067	-10010	Galntl6
8:57814123:57815767	19.407	-0.313746	0.51853	0.250901		22	3	24	47	54	8	57814123	57815767	1645	*	1000	Distal Intergenic	18	57776225	57796590	20366	2	ENSMUSG00000096914	ENSMUST00000204067	-17533	Galntl6
8:57817462:57818603	13.3348	-0.598192	0.509715	0.0413742		13	12	5	38	20	8	57817462	57818603	1142	*	1000	Distal Intergenic	18	57776225	57796590	20366	2	ENSMUSG00000096914	ENSMUST00000204067	-20872	Galntl6
8:57819800:57820871	16.0357	-0.658574	0.467511	0.0305039		23	12	24	52	7	8	57819800	57820871	1072	*	1000	Distal Intergenic	18	57794897	57843058	48162	2	ENSMUSG00000096914	ENSMUST00000204937	22187	Galntl6
8:57822793:57824988	60.4023	-1.46145	0.397312	1.6954e-06	0.00020792	49	29	27	181	148	8	57822793	57824988	2196	*	1000	Distal Intergenic	18	57794897	57843058	48162	2	ENSMUSG00000096914	ENSMUST00000204937	18070	Galntl6
8:57832786:57834091	22.2244	-0.692214	0.409113	0.021496		28	12	11	52	40	8	57832786	57834091	1306	*	1000	Distal Intergenic	18	57794897	57843058	48162	2	ENSMUSG00000096914	ENSMUST00000204937	8967	Galntl6
8:57834196:57835791	34.7777	-0.657524	0.408138	0.0286592	0.148824	40	6	11	63	141	8	57834196	57835791	1596	*	1000	Distal Intergenic	18	57794897	57843058	48162	2	ENSMUSG00000096914	ENSMUST00000204937	7267	Galntl6
8:57836035:57837761	34.5061	-0.859958	0.381552	0.00356643	0.0404155	57	18	27	104	13	8	57836035	57837761	1727	*	1000	Distal Intergenic	18	57794897	57843058	48162	2	ENSMUSG00000096914	ENSMUST00000204937	5297	Galntl6
8:57841221:57842547	15.0622	-0.495793	0.424971	0.0993617		17	12	11	30	13	8	57841221	57842547	1327	*	1000	Promoter (<=1kb)	18	57794897	57843058	48162	2	ENSMUSG00000096914	ENSMUST00000204937	511	Galntl6
8:57842951:57844054	17.1138	-0.395297	0.397186	0.181926		23	18	8	32	13	8	57842951	57844054	1104	*	1000	Promoter (<=1kb)	18	57794897	57843058	48162	2	ENSMUSG00000096914	ENSMUST00000204937	0	Galntl6
8:57844496:57845579	14.6016	-0.352639	0.520285	0.198206		15	18	29	33	0	8	57844496	57845579	1084	*	1000	Promoter (1-2kb)	18	57794897	57843058	48162	2	ENSMUSG00000096914	ENSMUST00000204937	-1438	Galntl6
8:57931078:57932080	8.69691	-0.107644	0.473515	0.710854		16	6	0	12	0	8	57931078	57932080	1003	*	1000	Distal Intergenic	18	57776225	57962564	186340	2	ENSMUSG00000096914	ENSMUST00000098757	30484	Galntl6
8:57937182:57939330	26.4956	0.17607	0.452433	0.551944		41	12	11	21	0	8	57937182	57939330	2149	*	1000	Distal Intergenic	18	57776225	57962564	186340	2	ENSMUSG00000096914	ENSMUST00000098757	23234	Galntl6
8:58911759:58913563	35.4339	0.229289	0.45774	0.438045	0.678064	12	35	56	9	0	8	58911759	58913563	1805	*	1000	Promoter (<=1kb)	18	58912257	58913196	940	1	ENSMUSG00000049946	ENSMUST00000160055	0	BC030500
8:60527550:60529143	27.8461	-1.07729	0.453544	0.000642558		33	12	3	83	47	8	60527550	60529143	1594	*	1000	Distal Intergenic	18	60506511	60545543	39033	1	ENSMUSG00000057228	ENSMUST00000209338	21039	Aadat
8:60567567:60568775	9.57189	-0.48081	0.503234	0.0965693		9	9	11	23	13	8	60567567	60568775	1209	*	1000	Distal Intergenic	18	60506511	60545543	39033	1	ENSMUSG00000057228	ENSMUST00000209338	61056	Aadat
8:60574649:60576177	19.8893	-0.796179	0.463578	0.00994025		13	3	11	39	114	8	60574649	60576177	1529	*	1000	Distal Intergenic	18	60616416	60632731	16316	2	ENSMUSG00000109930	ENSMUST00000210674	56554	Gm34730
8:60580713:60581899	16.1333	-0.618841	0.389491	0.0364865		23	23	16	44	27	8	60580713	60581899	1187	*	1000	Distal Intergenic	18	60616416	60632731	16316	2	ENSMUSG00000109930	ENSMUST00000210674	50832	Gm34730
8:60591324:60592690	12.1767	-0.43072	0.449001	0.151081		14	0	11	22	27	8	60591324	60592690	1367	*	1000	Distal Intergenic	18	60616416	60632731	16316	2	ENSMUSG00000109930	ENSMUST00000210674	40041	Gm34730
8:60593119:60594601	12.1854	-0.0736876	0.523493	0.778373		16	23	5	18	7	8	60593119	60594601	1483	*	1000	Distal Intergenic	18	60616416	60632731	16316	2	ENSMUSG00000109930	ENSMUST00000210674	38130	Gm34730
8:60983030:60984083	24.5672	-0.108468	0.586798	0.529971		0	173	115	1	0	8	60983030	60984083	1054	*	1000	Promoter (<=1kb)	18	60910389	60983300	72912	2	ENSMUSG00000004319	ENSMUST00000093490	0	Clcn3
8:60992657:60993841	25.4518	-0.0992933	0.51258	0.713685		2	146	150	7	0	8	60992657	60993841	1185	*	1000	Promoter (<=1kb)	18	60993195	61131339	138145	1	ENSMUSG00000031644	ENSMUST00000120689	0	Nek1
8:61894008:61895778	40.2014	-0.413759	0.384754	0.158563	0.394887	43	12	13	52	67	8	61894008	61895778	1771	*	1000	Distal Intergenic	18	61511433	61902669	391237	2	ENSMUSG00000058056	ENSMUST00000121785	6891	Palld
8:61897262:61898488	64.5846	-0.621533	0.416199	0.0392384	0.177788	107	12	19	145	94	8	61897262	61898488	1227	*	1000	Distal Intergenic	18	61511433	61902669	391237	2	ENSMUSG00000058056	ENSMUST00000121785	4181	Palld
8:61898780:61900201	28.0361	-0.477396	0.463074	0.111068		31	6	11	47	40	8	61898780	61900201	1422	*	1000	Distal Intergenic	18	61511433	61902669	391237	2	ENSMUSG00000058056	ENSMUST00000121785	2468	Palld
8:61900706:61901785	14.9343	-0.651468	0.446603	0.0325059		16	0	5	28	40	8	61900706	61901785	1080	*	1000	Promoter (<=1kb)	18	61511433	61902669	391237	2	ENSMUSG00000058056	ENSMUST00000121785	884	Palld
8:61902480:61905300	65.8452	-0.503871	0.438746	0.0947907	0.295888	64	12	21	98	108	8	61902480	61905300	2821	*	1000	Promoter (<=1kb)	18	61511433	61902669	391237	2	ENSMUSG00000058056	ENSMUST00000121785	0	Palld
8:61909077:61910125	23.2134	-0.496353	0.422138	0.0987147		23	9	5	34	40	8	61909077	61910125	1049	*	1000	Promoter (2-3kb)	18	61913060	61922834	9775	1	ENSMUSG00000086866	ENSMUST00000211790	-2935	4930512H18Rik
8:61910316:61912077	31.6969	-0.173388	0.407169	0.558768		30	12	11	27	0	8	61910316	61912077	1762	*	1000	Promoter (<=1kb)	18	61913060	61922834	9775	1	ENSMUSG00000086866	ENSMUST00000211790	-983	4930512H18Rik
8:61913515:61917751	84.1621	-0.25062	0.36523	0.383078	0.63388	94	23	53	96	54	8	61913515	61917751	4237	*	1000	Promoter (<=1kb)	18	61913060	61922834	9775	1	ENSMUSG00000086866	ENSMUST00000211790	455	4930512H18Rik
8:61918724:61922182	40.6179	-0.378915	0.437469	0.206069	0.453437	33	29	5	48	47	8	61918724	61922182	3459	*	1000	Distal Intergenic	18	61913060	61922834	9775	1	ENSMUSG00000086866	ENSMUST00000211790	5664	4930512H18Rik
8:61922432:61925205	32.7913	-0.717033	0.437219	0.0189336	0.114897	31	47	56	70	0	8	61922432	61925205	2774	*	1000	Distal Intergenic	18	61921945	61927999	6055	2	ENSMUSG00000109729	ENSMUST00000210376	2794	Gm45418
8:61925857:61927382	12.0272	-0.248816	0.525418	0.34842		5	12	11	14	27	8	61925857	61927382	1526	*	1000	Promoter (<=1kb)	18	61921945	61927999	6055	2	ENSMUSG00000109729	ENSMUST00000210376	617	Gm45418
8:61934962:61936192	22.7594	-0.553067	0.444604	0.0675477		22	9	13	41	47	8	61934962	61936192	1231	*	1000	Distal Intergenic	18	61928089	62038244	110156	1	ENSMUSG00000037921	ENSMUST00000070631	6873	Ddx60
8:61937009:61938837	24.6694	-0.20825	0.488852	0.466441		25	9	35	37	40	8	61937009	61938837	1829	*	1000	5' UTR	18	61928089	62038244	110156	1	ENSMUSG00000037921	ENSMUST00000070631	8920	Ddx60
8:61953346:61954449	13.8247	-0.231295	0.486589	0.42089		17	6	8	22	13	8	61953346	61954449	1104	*	1000	Distal Intergenic	18	61928089	62038244	110156	1	ENSMUSG00000037921	ENSMUST00000070631	25257	Ddx60
8:61961125:61963066	23.2779	-0.402402	0.45585	0.178092		30	9	13	41	13	8	61961125	61963066	1942	*	1000	Distal Intergenic	18	61984138	61988309	4172	1	ENSMUSG00000037921	ENSMUST00000153806	-21072	Ddx60
8:61963864:61965393	28.1516	-0.957327	0.432432	0.0019766		20	12	16	60	67	8	61963864	61965393	1530	*	1000	Downstream (<=300bp)	18	61984138	61988309	4172	1	ENSMUSG00000037921	ENSMUST00000153806	-18745	Ddx60
8:61969657:61971259	20.8803	-0.694823	0.411411	0.0212133		22	18	19	45	13	8	61969657	61971259	1603	*	1000	Distal Intergenic	18	61984138	61988309	4172	1	ENSMUSG00000037921	ENSMUST00000153806	-12879	Ddx60
8:62050969:62052797	36.4022	-0.381803	0.364557	0.184029	0.428819	48	26	5	49	0	8	62050969	62052797	1829	*	1000	Distal Intergenic	18	62021060	62037695	16636	1	ENSMUSG00000037921	ENSMUST00000136121	29909	Ddx60
8:62053956:62055611	51.5145	-0.0765291	0.32626	0.778117	0.892788	72	18	29	58	27	8	62053956	62055611	1656	*	1000	Distal Intergenic	18	62021060	62037695	16636	1	ENSMUSG00000037921	ENSMUST00000136121	32896	Ddx60
8:62058419:62059469	9.47996	0.101316	0.498238	0.717085		8	3	11	6	0	8	62058419	62059469	1051	*	1000	Distal Intergenic	18	62021060	62037695	16636	1	ENSMUSG00000037921	ENSMUST00000136121	37359	Ddx60
8:62063933:62065669	14.9681	-0.306473	0.437614	0.304972		21	0	0	16	0	8	62063933	62065669	1737	*	1000	Distal Intergenic	18	62021060	62037695	16636	1	ENSMUSG00000037921	ENSMUST00000136121	42873	Ddx60
8:62083407:62084542	12.2066	0.293083	0.454687	0.323822		16	12	21	10	13	8	62083407	62084542	1136	*	1000	Distal Intergenic	18	62057042	62123116	66075	2	ENSMUSG00000031635	ENSMUST00000034052	38574	Anxa10
8:62090139:62091234	11.8133	-0.148391	0.493035	0.599971		5	20	21	9	0	8	62090139	62091234	1096	*	1000	Distal Intergenic	18	62057042	62123116	66075	2	ENSMUSG00000031635	ENSMUST00000034052	31882	Anxa10
8:62950399:62953073	58.1366	-0.0750518	0.420634	0.800707	0.904711	43	35	16	42	27	8	62950399	62953073	2675	*	1000	Promoter (<=1kb)	18	62951009	63356852	405844	1	ENSMUSG00000054162	ENSMUST00000117377	0	Spock3
8:64200834:64201848	14.5885	0.0400655	0.469328	0.890607		10	20	5	10	27	8	64200834	64201848	1015	*	1000	Distal Intergenic	18	64014931	64205993	191063	2	ENSMUSG00000053626	ENSMUST00000066166	4145	Tll1
8:64203682:64207441	243.08	0.0620881	0.26285	0.791573	0.90042	93	217	187	109	168	8	64203682	64207441	3760	*	1000	Promoter (<=1kb)	18	64014931	64205993	191063	2	ENSMUSG00000053626	ENSMUST00000066166	0	Tll1
8:64927961:64930462	42.8361	0.0884882	0.483936	0.757314	0.881065	4	20	40	5	0	8	64927961	64930462	2502	*	1000	Promoter (1-2kb)	18	64931972	64932062	91	1	ENSMUSG00000089305	ENSMUST00000158680	-1510	Gm26210
8:64985466:64988479	34.2357	0.335552	0.450274	0.260571	0.516594	29	53	64	16	0	8	64985466	64988479	3014	*	1000	Promoter (<=1kb)	18	64980884	64987646	6763	2	ENSMUSG00000071089	ENSMUST00000095295	0	Trim75
8:65019013:65020197	11.07	0.388205	0.546367	0.130579		10	0	16	3	13	8	65019013	65020197	1185	*	1000	Promoter (<=1kb)	18	64999307	65018584	19278	2	ENSMUSG00000053490	ENSMUST00000048565	-429	Trim60
8:66443741:66444939	11.2252	0.585132	0.555663	0.029729		9	9	16	2	13	8	66443741	66444939	1199	*	1000	Promoter (<=1kb)	18	66439455	66442809	3355	2	ENSMUSG00000085109	ENSMUST00000140669	-932	Gm15356
8:66445551:66447359	31.0633	0.0575799	0.464267	0.844083		20	15	24	19	27	8	66445551	66447359	1809	*	1000	Promoter (2-3kb)	18	66439455	66442809	3355	2	ENSMUSG00000085109	ENSMUST00000140669	-2742	Gm15356
8:66449445:66450946	33.3391	-0.0332277	0.416371	0.910934	0.960396	23	9	37	26	47	8	66449445	66450946	1502	*	1000	Distal Intergenic	18	66439455	66442809	3355	2	ENSMUSG00000085109	ENSMUST00000140669	-6636	Gm15356
8:66454709:66455845	30.0211	-0.117431	0.419329	0.692921		17	23	24	22	13	8	66454709	66455845	1137	*	1000	Distal Intergenic	18	66439455	66442809	3355	2	ENSMUSG00000085109	ENSMUST00000140669	-11900	Gm15356
8:66461697:66463222	16.8618	-0.127655	0.46321	0.663544		6	6	24	11	34	8	66461697	66463222	1526	*	1000	Distal Intergenic	18	66439455	66442809	3355	2	ENSMUSG00000085109	ENSMUST00000140669	-18888	Gm15356
8:66556525:66557652	5.97744	0.298692	0.55522	0.213839		9	6	19	3	0	8	66556525	66557652	1128	*	1000	Distal Intergenic	18	66588712	66589008	297	2	ENSMUSG00000085082	ENSMUST00000128324	31356	Gm16330
8:66687349:66688593	24.9214	-0.331261	0.525483	0.218854		1	12	11	4	0	8	66687349	66688593	1245	*	1000	Promoter (<=1kb)	18	66679965	66688094	8130	2	ENSMUSG00000044014	ENSMUST00000070810	0	Npy5r
8:67435565:67436671	12.1461	0.332332	0.495764	0.24571		12	15	32	7	13	8	67435565	67436671	1107	*	1000	Distal Intergenic	18	67480921	67492080	11160	1	ENSMUSG00000025588	ENSMUST00000212171	-44250	Nat1
8:67544620:67545763	10.7302	0.223606	0.507927	0.418686		8	0	16	4	0	8	67544620	67545763	1144	*	1000	Distal Intergenic	18	67523854	67548627	24774	1	ENSMUSG00000056426	ENSMUST00000070514	20766	Nat3
8:67669734:67670976	10.4721	0.0411535	0.501847	0.881901		19	0	0	7	13	8	67669734	67670976	1243	*	1000	Distal Intergenic	18	67629014	67629106	93	2	ENSMUSG00000104757	ENSMUST00000198490	-40628	Gm44391
8:68852266:68853616	19.5767	-0.361791	0.448389	0.226049		15	23	16	29	27	8	68852266	68853616	1351	*	1000	Distal Intergenic	18	68828857	68831667	2811	1	ENSMUSG00000031864	ENSMUST00000212064	23409	Ints10
8:68853906:68855500	11.1657	-0.114117	0.523151	0.664121		11	6	21	13	0	8	68853906	68855500	1595	*	1000	Distal Intergenic	18	68880491	68906934	26444	1	ENSMUSG00000015568	ENSMUST00000015712	-24991	Lpl
8:68868682:68869937	10.0395	-0.323147	0.518627	0.237642		8	0	11	16	13	8	68868682	68869937	1256	*	1000	Distal Intergenic	18	68880491	68906934	26444	1	ENSMUSG00000015568	ENSMUST00000015712	-10554	Lpl
8:68871451:68872588	11.95	-0.153783	0.486718	0.590679		11	15	24	18	13	8	68871451	68872588	1138	*	1000	Distal Intergenic	18	68880491	68906934	26444	1	ENSMUSG00000015568	ENSMUST00000015712	-7903	Lpl
8:68873216:68874426	8.35418	0.160709	0.524199	0.541313		6	18	5	4	0	8	68873216	68874426	1211	*	1000	Distal Intergenic	18	68880491	68906934	26444	1	ENSMUSG00000015568	ENSMUST00000015712	-6065	Lpl
8:68879501:68883979	134.023	-0.193743	0.397721	0.511718	0.73428	139	105	139	164	121	8	68879501	68883979	4479	*	1000	Promoter (<=1kb)	18	68880491	68906934	26444	1	ENSMUSG00000015568	ENSMUST00000015712	0	Lpl
8:68886742:68888591	17.6035	0.0151113	0.486947	0.95767		16	18	37	16	0	8	68886742	68888591	1850	*	1000	Promoter (2-3kb)	18	68890744	68895819	5076	1	ENSMUSG00000015568	ENSMUST00000169749	-2153	Lpl
8:68890002:68891572	14.1211	-0.266039	0.400813	0.368872		19	18	11	21	0	8	68890002	68891572	1571	*	1000	Promoter (<=1kb)	18	68890744	68895819	5076	1	ENSMUSG00000015568	ENSMUST00000169749	0	Lpl
8:68914866:68916813	17.0956	0.281417	0.421211	0.345568		28	18	16	18	27	8	68914866	68916813	1948	*	1000	Distal Intergenic	18	68890744	68895819	5076	1	ENSMUSG00000015568	ENSMUST00000169749	24122	Lpl
8:68923985:68925916	23.911	-0.0117076	0.453399	0.968346		38	35	27	34	13	8	68923985	68925916	1932	*	1000	Distal Intergenic	18	68950321	68950544	224	1	ENSMUSG00000110449	ENSMUST00000212089	-24405	Gm45780
8:68936517:68937625	6.48811	-0.395365	0.502019	0.166764		10	0	5	14	0	8	68936517	68937625	1109	*	1000	Distal Intergenic	18	68950321	68950544	224	1	ENSMUSG00000110449	ENSMUST00000212089	-12696	Gm45780
8:68940653:68941734	14.9744	-0.38222	0.479426	0.193057		13	12	27	30	13	8	68940653	68941734	1082	*	1000	Distal Intergenic	18	68950321	68950544	224	1	ENSMUSG00000110449	ENSMUST00000212089	-8587	Gm45780
8:68942834:68944543	23.4266	-0.260126	0.380644	0.372734		35	18	16	40	40	8	68942834	68944543	1710	*	1000	Distal Intergenic	18	68950321	68950544	224	1	ENSMUSG00000110449	ENSMUST00000212089	-5778	Gm45780
8:68998505:68999705	14.9444	-0.0514236	0.454696	0.861551		19	23	5	20	27	8	68998505	68999705	1201	*	1000	Distal Intergenic	18	68971145	69001683	30539	2	ENSMUSG00000110594	ENSMUST00000212717	1978	Gm33103
8:69077763:69078864	15.534	-0.0641271	0.540981	0.793292		9	35	16	16	7	8	69077763	69078864	1102	*	1000	Promoter (<=1kb)	18	69065110	69077228	12119	2	ENSMUSG00000036330	ENSMUST00000142548	-535	Slc18a1
8:69140471:69141473	11.5143	0.223475	0.472093	0.444419		15	29	19	10	0	8	69140471	69141473	1003	*	1000	Promoter (<=1kb)	18	69135503	69140953	5451	2	ENSMUSG00000036306	ENSMUST00000037049	0	Lzts1
8:69141623:69142749	11.8027	0.733439	0.502371	0.0154368		15	12	16	4	13	8	69141623	69142749	1127	*	1000	Promoter (<=1kb)	18	69135503	69140953	5451	2	ENSMUSG00000036306	ENSMUST00000037049	-670	Lzts1
8:69143909:69145016	10.3981	0.0401944	0.540496	0.869655		16	6	21	12	0	8	69143909	69145016	1108	*	1000	Promoter (2-3kb)	18	69135503	69140953	5451	2	ENSMUSG00000036306	ENSMUST00000037049	-2956	Lzts1
8:69169616:69172635	41.7007	0.127007	0.371613	0.66043	0.827712	61	70	43	51	34	8	69169616	69172635	3020	*	1000	Distal Intergenic	18	69179728	69182230	2503	2	ENSMUSG00000036306	ENSMUST00000209353	9595	Lzts1
8:69173937:69175978	26.7721	0.221389	0.375643	0.445844		34	35	48	21	0	8	69173937	69175978	2042	*	1000	Distal Intergenic	18	69179728	69182230	2503	2	ENSMUSG00000036306	ENSMUST00000209353	6252	Lzts1
8:69176347:69179184	59.7207	0.180796	0.338535	0.51422	0.736812	99	82	56	69	27	8	69176347	69179184	2838	*	1000	Distal Intergenic	18	69179728	69182230	2503	2	ENSMUSG00000036306	ENSMUST00000209353	3046	Lzts1
8:69179483:69181528	27.8977	0.103439	0.371621	0.720473		30	53	43	31	54	8	69179483	69181528	2046	*	1000	Promoter (<=1kb)	18	69179728	69182230	2503	2	ENSMUSG00000036306	ENSMUST00000209353	702	Lzts1
8:69181800:69185029	234.596	-0.30307	0.39117	0.303335	0.560736	95	427	415	211	363	8	69181800	69185029	3230	*	1000	Promoter (<=1kb)	18	69132669	69184225	51557	2	ENSMUSG00000036306	ENSMUST00000185176	0	Lzts1
8:69185826:69186872	12.9353	0.180141	0.478623	0.533724		8	23	40	9	27	8	69185826	69186872	1047	*	1000	Promoter (1-2kb)	18	69132669	69184225	51557	2	ENSMUSG00000036306	ENSMUST00000185176	-1601	Lzts1
8:69187521:69188542	15.013	0.069183	0.490608	0.807022		12	6	21	10	20	8	69187521	69188542	1022	*	1000	Distal Intergenic	18	69132669	69184225	51557	2	ENSMUSG00000036306	ENSMUST00000185176	-3296	Lzts1
8:69189036:69191193	41.0112	-0.0267223	0.417348	0.928331	0.968576	54	23	27	48	74	8	69189036	69191193	2158	*	1000	Distal Intergenic	18	69132669	69184225	51557	2	ENSMUSG00000036306	ENSMUST00000185176	-4811	Lzts1
8:69197237:69198386	13.54	0.110333	0.513538	0.682935		15	29	3	12	20	8	69197237	69198386	1150	*	1000	Distal Intergenic	18	69209038	69230536	21499	1	ENSMUSG00000059897	ENSMUST00000212681	-10652	Zfp930
8:69344199:69345692	25.6408	0.244456	0.372084	0.398336		35	41	45	28	13	8	69344199	69345692	1494	*	1000	Distal Intergenic	18	69329218	69329554	337	1	ENSMUSG00000110514	ENSMUST00000212857	14981	Gm7688
8:69414441:69415846	9.83821	-0.178296	0.528124	0.493469		17	0	0	13	13	8	69414441	69415846	1406	*	1000	Distal Intergenic	18	69419497	69425233	5737	1	ENSMUSG00000110474	ENSMUST00000212932	-3651	Gm45848
8:69637623:69640664	49.2563	-0.213226	0.45619	0.470929	0.703158	37	64	75	61	27	8	69637623	69640664	3042	*	1000	Distal Intergenic	18	69610857	69625548	14692	2	ENSMUSG00000060427	ENSMUST00000121886	-12075	Zfp868
8:69650219:69651294	17.5802	-0.285276	0.461366	0.33484		16	23	5	25	13	8	69650219	69651294	1076	*	1000	Distal Intergenic	18	69654479	69662889	8411	1	ENSMUSG00000091764	ENSMUST00000204062	-3185	Zfp964
8:69675264:69677229	30.4263	-0.177341	0.505053	0.52204		34	6	32	45	74	8	69675264	69677229	1966	*	1000	Distal Intergenic	18	69659263	69664170	4908	1	ENSMUSG00000091764	ENSMUST00000169125	16001	Zfp964
8:69677515:69678958	15.7559	-0.0860659	0.479385	0.765178		13	23	21	18	27	8	69677515	69678958	1444	*	1000	Distal Intergenic	18	69659263	69664170	4908	1	ENSMUSG00000091764	ENSMUST00000169125	18252	Zfp964
8:69679289:69681038	39.2223	-0.173751	0.421832	0.559466	0.768192	42	61	35	50	13	8	69679289	69681038	1750	*	1000	Distal Intergenic	18	69659263	69664170	4908	1	ENSMUSG00000091764	ENSMUST00000169125	20026	Zfp964
8:69716414:69717439	44.8722	-0.776985	0.551899	0.00764222	0.0658483	1	222	227	21	0	8	69716414	69717439	1026	*	1000	Promoter (<=1kb)	18	69702656	69716837	14182	2	ENSMUSG00000054648	ENSMUST00000238292	0	Zfp869
8:69725937:69727168	30.9345	-0.757616	0.450381	0.0137054		20	26	19	60	47	8	69725937	69727168	1232	*	1000	Distal Intergenic	18	69710758	69716983	6226	2	ENSMUSG00000054648	ENSMUST00000238311	-8954	Zfp869
8:69879237:69880256	34.3488	0.0355445	0.520631	0.892825	0.952176	6	126	136	13	13	8	69879237	69880256	1020	*	1000	Distal Intergenic	18	69880369	69887687	7319	2	ENSMUSG00000044006	ENSMUST00000057831	7431	Cilp2
8:69882419:69889560	442.294	-1.10056	0.445112	0.000469339	0.0103784	27	1150	1094	266	356	8	69882419	69889560	7142	*	1000	Promoter (<=1kb)	18	69880369	69887687	7319	2	ENSMUSG00000044006	ENSMUST00000057831	0	Cilp2
8:69901383:69903563	43.7601	-0.129483	0.536994	0.6052	0.797281	1	240	249	6	0	8	69901383	69903563	2181	*	1000	Promoter (<=1kb)	18	69894180	69902558	8379	2	ENSMUSG00000036199	ENSMUST00000110167	0	Ndufa13
8:69995662:69997219	79.6655	-0.34745	0.520545	0.204161	0.451375	3	495	388	18	0	8	69995662	69997219	1558	*	1000	Promoter (<=1kb)	18	69907076	69996233	89158	2	ENSMUSG00000036180	ENSMUST00000177851	0	Gatad2a
8:70081380:70092394	3222.99	-0.751263	0.416606	0.0132334	0.0923333	583	2224	2415	2066	2950	8	70081380	70092394	11015	*	1000	Promoter (<=1kb)	18	70083457	70090862	7406	1	ENSMUSG00000007594	ENSMUST00000007738	0	Hapln4
8:70092694:70101141	575.072	-0.225224	0.297024	0.379473	0.631401	407	495	538	538	753	8	70092694	70101141	8448	*	1000	Distal Intergenic	18	70102524	70102586	63	2	ENSMUSG00000099042	ENSMUST00000184696	1445	Mir7066
8:70101758:70103138	78.5914	0.681527	0.372427	0.0192278	0.115978	72	132	150	40	54	8	70101758	70103138	1381	*	1000	Promoter (<=1kb)	18	70102524	70102586	63	2	ENSMUSG00000099042	ENSMUST00000184696	0	Mir7066
8:70103266:70127706	5316.81	-0.352151	0.297102	0.169447	0.40894	2455	4720	4260	3969	5429	8	70103266	70127706	24441	*	1000	Promoter (<=1kb)	18	70093085	70120873	27789	2	ENSMUSG00000002341	ENSMUST00000002412	0	Ncan
8:70154219:70155540	37.1095	-0.883392	0.470161	0.00460477	0.0475757	12	91	80	72	67	8	70154219	70155540	1322	*	1000	Distal Intergenic	18	70152781	70167487	14707	1	ENSMUSG00000079033	ENSMUST00000110141	1438	Mef2b
8:70155821:70157320	44.644	-0.475888	0.400182	0.109409	0.321493	23	114	64	57	67	8	70155821	70157320	1500	*	1000	Distal Intergenic	18	70152781	70167487	14707	1	ENSMUSG00000079033	ENSMUST00000110141	3040	Mef2b
8:70159199:70160791	47.097	-0.773491	0.411367	0.0105565	0.0799635	21	61	112	68	27	8	70159199	70160791	1593	*	1000	Distal Intergenic	18	70152781	70167487	14707	1	ENSMUSG00000079033	ENSMUST00000110141	6418	Mef2b
8:70161082:70164785	122.309	-0.420554	0.303243	0.105454	0.314912	54	205	198	106	108	8	70161082	70164785	3704	*	1000	5' UTR	18	70172356	70180930	8575	1	ENSMUSG00000002342	ENSMUST00000125755	-7571	Tmem161a
8:70165033:70167953	161.509	0.141594	0.435841	0.634059	0.813271	84	228	179	81	81	8	70165033	70167953	2921	*	1000	Distal Intergenic	18	70172356	70180930	8575	1	ENSMUSG00000002342	ENSMUST00000125755	-4403	Tmem161a
8:70211958:70213122	91.4887	-0.135981	0.450097	0.645983	0.819702	9	383	516	24	13	8	70211958	70213122	1165	*	1000	Promoter (<=1kb)	18	70184340	70212256	27917	2	ENSMUSG00000002346	ENSMUST00000063788	0	Slc25a42
8:70218503:70219794	25.0905	-0.484262	0.391712	0.101298		16	73	64	36	13	8	70218503	70219794	1292	*	1000	Distal Intergenic	18	70220477	70222290	1814	2	ENSMUSG00000002343	ENSMUST00000136666	2496	Armc6
8:70314602:70320526	244.622	0.122788	0.316781	0.645544	0.819508	83	468	452	105	87	8	70314602	70320526	5925	*	1000	Promoter (<=1kb)	18	70315775	70331592	15818	1	ENSMUSG00000087408	ENSMUST00000165819	0	Cers1
8:70322270:70323302	21.5246	0.528934	0.503457	0.069757		7	79	86	4	0	8	70322270	70323302	1033	*	1000	5' UTR	18	70318350	70322689	4340	1	ENSMUSG00000087408	ENSMUST00000136257	3920	Cers1
8:70330376:70331400	14.732	-0.0221324	0.550045	0.924465		2	64	56	5	13	8	70330376	70331400	1025	*	1000	Promoter (<=1kb)	18	70329817	70331587	1771	1	ENSMUSG00000109523	ENSMUST00000207684	559	Gdf1
8:70337185:70338366	14.3499	-0.187103	0.576831	0.348503		1	85	53	6	0	8	70337185	70338366	1182	*	1000	Distal Intergenic	18	70329817	70331587	1771	1	ENSMUSG00000109523	ENSMUST00000207684	7368	Gdf1
8:70366143:70368331	56.9527	-0.168488	0.453832	0.568816	0.774059	12	205	267	30	13	8	70366143	70368331	2189	*	1000	Distal Intergenic	18	70373558	70382066	8509	1	ENSMUSG00000031849	ENSMUST00000003659	-5227	Comp
8:70371559:70379986	2884.72	-1.16593	0.2897	3.29575e-06	0.000322952	274	5806	5691	1571	2338	8	70371559	70379986	8428	*	1000	Promoter (<=1kb)	18	70373558	70382066	8509	1	ENSMUSG00000031849	ENSMUST00000003659	0	Comp
8:70382521:70384735	74.3219	-0.596827	0.521825	0.0386144	0.17608	5	284	267	30	0	8	70382521	70384735	2215	*	1000	Distal Intergenic	18	70380160	70382065	1906	1	ENSMUSG00000031849	ENSMUST00000212488	2361	Comp
8:70452235:70453433	19.9601	-0.267909	0.552422	0.266236		1	94	115	6	0	8	70452235	70453433	1199	*	1000	5' UTR	18	70382355	70439579	57225	2	ENSMUSG00000003575	ENSMUST00000142769	-12656	Crtc1
8:70456248:70457576	18.4244	0.313801	0.503981	0.265368		5	88	86	4	0	8	70456248	70457576	1329	*	1000	Distal Intergenic	18	70382355	70439579	57225	2	ENSMUSG00000003575	ENSMUST00000142769	-16669	Crtc1
8:70476301:70502609	10249.1	-0.679629	0.318641	0.0112085	0.0831689	1540	16280	16067	5127	6585	8	70476301	70502609	26309	*	1000	Promoter (<=1kb)	18	70493158	70504081	10924	1	ENSMUSG00000007888	ENSMUST00000008032	0	Crlf1
8:70502758:70504003	44.8365	0.0452944	0.483303	0.874321	0.942854	3	146	131	6	13	8	70502758	70504003	1246	*	1000	Distal Intergenic	18	70501133	70504030	2898	1	ENSMUSG00000007888	ENSMUST00000127983	1625	Crlf1
8:70505637:70507269	92.6474	-0.788247	0.546899	0.0073843	0.064235	1	404	431	20	0	8	70505637	70507269	1633	*	1000	Promoter (<=1kb)	18	70504292	70506721	2430	2	ENSMUSG00000058833	ENSMUST00000135773	0	Rex1bd
8:70507771:70508908	24.4052	0.243677	0.512418	0.374442		3	129	144	4	0	8	70507771	70508908	1138	*	1000	Promoter (<=1kb)	18	70508332	70509623	1292	2	ENSMUSG00000090137	ENSMUST00000165126	715	Uba52
8:70509372:70511231	61.7967	-0.283815	0.527806	0.284461	0.542763	1	304	348	7	0	8	70509372	70511231	1860	*	1000	Promoter (<=1kb)	18	70508263	70510350	2088	2	ENSMUSG00000090137	ENSMUST00000140679	0	Uba52
8:70538045:70539915	116.099	-0.167288	0.468527	0.567313	0.773057	2	667	562	10	0	8	70538045	70539915	1871	*	1000	Promoter (<=1kb)	18	70539457	70581641	42185	1	ENSMUSG00000070002	ENSMUST00000210155	0	Ell
8:70607959:70610417	64.8986	0.186042	0.554062	0.425742	0.66772	2	231	294	3	0	8	70607959	70610417	2459	*	1000	Promoter (<=1kb)	18	70597490	70608314	10825	2	ENSMUSG00000070003	ENSMUST00000049908	0	Ssbp4
8:70614443:70616091	29.8562	-0.0911221	0.365285	0.750983		19	79	99	28	7	8	70614443	70616091	1649	*	1000	Promoter (<=1kb)	18	70616155	70617784	1630	1	ENSMUSG00000049988	ENSMUST00000210609	-64	Lrrc25
8:70620208:70623386	402.651	-0.43291	0.314122	0.103172	0.310661	156	413	366	290	262	8	70620208	70623386	3179	*	1000	Distal Intergenic	18	70616844	70621483	4640	1	ENSMUSG00000049988	ENSMUST00000052437	3364	Lrrc25
8:70629515:70630882	43.8581	-0.122258	0.511264	0.65298	0.823204	2	260	179	8	27	8	70629515	70630882	1368	*	1000	Distal Intergenic	18	70629393	70632095	2703	2	ENSMUSG00000038508	ENSMUST00000003808	1213	Gdf15
8:70659265:70660508	43.0579	-0.363887	0.544813	0.155408	0.390772	2	278	203	16	0	8	70659265	70660508	1244	*	1000	Promoter (<=1kb)	18	70646435	70659738	13304	2	ENSMUSG00000056204	ENSMUST00000070173	0	Pgpep1
8:70678836:70680131	18.5353	-0.267763	0.582923	0.176267		0	105	78	6	0	8	70678836	70680131	1296	*	1000	Downstream (<=300bp)	18	70677665	70678116	452	1	ENSMUSG00000031848	ENSMUST00000153689	1171	Lsm4
8:70691276:70692556	25.612	-0.156421	0.50286	0.573458		16	135	86	32	7	8	70691276	70692556	1281	*	1000	Distal Intergenic	18	70698949	70700616	1668	1	ENSMUSG00000071076	ENSMUST00000095267	-6393	Jund
8:70698246:70699616	58.7073	-0.379363	0.494847	0.188269	0.434683	2	307	350	12	0	8	70698246	70699616	1371	*	1000	Promoter (<=1kb)	18	70698949	70700616	1668	1	ENSMUSG00000071076	ENSMUST00000095267	0	Jund
8:70710083:70711302	25.0527	-0.306514	0.494078	0.284151		5	97	99	16	13	8	70710083	70711302	1220	*	1000	Distal Intergenic	18	70703457	70717650	14194	1	ENSMUSG00000110622	ENSMUST00000212436	6626	Iqcn
8:70714089:70718848	115.703	0.174682	0.440963	0.556858	0.76666	77	325	283	75	60	8	70714089	70718848	4760	*	1000	Promoter (<=1kb)	18	70718543	70722632	4090	1	ENSMUSG00000095026	ENSMUST00000179347	0	Gm3336
8:70723136:70724613	40.7115	-0.850318	0.427194	0.00555291	0.0539656	8	94	62	38	54	8	70723136	70724613	1478	*	1000	Promoter (<=1kb)	18	70723720	70746046	22327	1	ENSMUSG00000031842	ENSMUST00000123739	0	Pde4c
8:70726001:70727268	42.1604	-0.911175	0.461804	0.00351876	0.0400798	11	76	158	58	13	8	70726001	70727268	1268	*	1000	Distal Intergenic	18	70724065	70751172	27108	1	ENSMUSG00000031842	ENSMUST00000110095	1936	Pde4c
8:70727557:70731763	413.231	-0.594468	0.275568	0.0144494	0.0972863	205	556	538	442	632	8	70727557	70731763	4207	*	1000	Distal Intergenic	18	70724065	70751172	27108	1	ENSMUSG00000031842	ENSMUST00000110095	3492	Pde4c
8:70731983:70733651	79.3317	-1.08384	0.37177	0.000212189	0.0063214	28	187	128	127	121	8	70731983	70733651	1669	*	1000	Distal Intergenic	18	70724065	70751172	27108	1	ENSMUSG00000031842	ENSMUST00000110095	7918	Pde4c
8:70737003:70750774	4228.45	-0.417807	0.369828	0.148581	0.381766	1631	3061	2770	3003	4421	8	70737003	70750774	13772	*	1000	Promoter (<=1kb)	18	70743032	70751175	8144	1	ENSMUSG00000031842	ENSMUST00000224874	0	Pde4c
8:70754430:70756043	59.4791	-0.404424	0.495812	0.161554	0.398355	5	272	265	30	40	8	70754430	70756043	1614	*	1000	Promoter (<=1kb)	18	70754679	70758677	3999	1	ENSMUSG00000031840	ENSMUST00000110093	0	Rab3a
8:70759610:70761515	62.5839	-0.655699	0.507151	0.0274623	0.145577	3	366	273	22	0	8	70759610	70761515	1906	*	1000	Promoter (<=1kb)	18	70758649	70760946	2298	2	ENSMUSG00000035559	ENSMUST00000038626	0	Mpv17l2
8:70772682:70773740	26.9964	0.132282	0.469713	0.650262		6	161	112	9	13	8	70772682	70773740	1059	*	1000	Promoter (<=1kb)	18	70771994	70773164	1171	2	ENSMUSG00000031834	ENSMUST00000152545	0	Pik3r2
8:70773902:70774944	16.2175	-0.118741	0.555805	0.602547		1	94	67	4	0	8	70773902	70774944	1043	*	1000	Promoter (<=1kb)	18	70772374	70774687	2314	2	ENSMUSG00000031834	ENSMUST00000154685	0	Pik3r2
8:70775560:70777313	34.4918	-0.358474	0.551069	0.151338	0.384941	1	155	185	8	0	8	70775560	70777313	1754	*	1000	Promoter (<=1kb)	18	70768176	70776713	8538	2	ENSMUSG00000031834	ENSMUST00000034296	0	Pik3r2
8:70791580:70793464	58.8971	-0.327018	0.459384	0.270671	0.528131	4	193	259	14	0	8	70791580	70793464	1885	*	1000	Promoter (<=1kb)	18	70779204	70792437	13234	2	ENSMUSG00000031833	ENSMUST00000211948	0	Mast3
8:70795164:70802678	511.995	-0.931621	0.314692	0.00045366	0.0101512	37	1135	1187	161	13	8	70795164	70802678	7515	*	1000	Promoter (<=1kb)	18	70778117	70796988	18872	2	ENSMUSG00000031833	ENSMUST00000166004	0	Mast3
8:70803469:70805286	147.859	-0.327652	0.509563	0.240744	0.495212	2	252	158	13	0	8	70803469	70805286	1818	*	1000	Promoter (<=1kb)	18	70788892	70805054	16163	2	ENSMUSG00000031833	ENSMUST00000212757	0	Mast3
8:70816362:70817490	36.1751	-0.380386	0.532737	0.15451	0.389589	1	117	110	10	0	8	70816362	70817490	1129	*	1000	Distal Intergenic	18	70813216	70813923	708	1	ENSMUSG00000000791	ENSMUST00000212826	3146	Il12rb1
8:70820057:70821237	29.7477	0.322132	0.513572	0.244423		4	149	83	4	13	8	70820057	70821237	1181	*	1000	Distal Intergenic	18	70813216	70813923	708	1	ENSMUSG00000000791	ENSMUST00000212826	6841	Il12rb1
8:70823302:70824564	29.9752	-0.090537	0.446793	0.75989		12	47	88	19	20	8	70823302	70824564	1263	*	1000	Distal Intergenic	18	70813216	70813923	708	1	ENSMUSG00000000791	ENSMUST00000212826	10086	Il12rb1
8:70824750:70826708	78.864	-0.493093	0.306743	0.0595274	0.226141	23	152	128	51	27	8	70824750	70826708	1959	*	1000	Distal Intergenic	18	70835129	70836587	1459	2	ENSMUSG00000002910	ENSMUST00000213095	9879	Arrdc2
8:70838959:70840439	93.0916	-0.374635	0.502007	0.188801	0.435038	6	430	415	27	0	8	70838959	70840439	1481	*	1000	Promoter (<=1kb)	18	70835129	70839720	4592	2	ENSMUSG00000002910	ENSMUST00000002989	0	Arrdc2
8:70841829:70843709	49.3168	-0.0498039	0.479191	0.862712	0.937414	29	135	107	42	34	8	70841829	70843709	1881	*	1000	Promoter (2-3kb)	18	70835129	70839720	4592	2	ENSMUSG00000002910	ENSMUST00000002989	-2109	Arrdc2
8:70846202:70847362	58.4097	-1.09666	0.364283	0.000152421	0.00510369	19	102	102	84	60	8	70846202	70847362	1161	*	1000	Distal Intergenic	18	70846504	70850739	4236	2	ENSMUSG00000002908	ENSMUST00000212084	3377	Kcnn1
8:70847780:70849245	54.9188	-0.990425	0.410853	0.001165	0.0193004	26	135	126	106	54	8	70847780	70849245	1466	*	1000	Distal Intergenic	18	70846504	70850739	4236	2	ENSMUSG00000002908	ENSMUST00000212084	1494	Kcnn1
8:70849965:70853217	154.686	-0.36901	0.382294	0.207313	0.455205	70	301	382	151	155	8	70849965	70853217	3253	*	1000	Promoter (<=1kb)	18	70844253	70852748	8496	2	ENSMUSG00000002908	ENSMUST00000212243	0	Kcnn1
8:70853376:70860031	458.994	-0.980187	0.248805	1.2286e-05	0.000864453	133	729	658	421	349	8	70853376	70860031	6656	*	1000	Promoter (<=1kb)	18	70842049	70857008	14960	2	ENSMUSG00000002908	ENSMUST00000110081	0	Kcnn1
8:70860916:70866511	1955.24	-1.22658	0.361291	2.14716e-05	0.00127364	115	2874	2744	777	410	8	70860916	70866511	5596	*	1000	Promoter (<=1kb)	18	70843906	70863258	19353	2	ENSMUSG00000002908	ENSMUST00000212611	0	Kcnn1
8:70868697:70869885	25.984	-0.419064	0.543904	0.109024		1	85	118	9	0	8	70868697	70869885	1189	*	1000	Distal Intergenic	18	70869988	70873383	3396	2	ENSMUSG00000007721	ENSMUST00000212680	3498	Ccdc124
8:70892535:70893537	14.398	-0.184521	0.570784	0.378711		1	102	59	4	0	8	70892535	70893537	1003	*	1000	Promoter (<=1kb)	18	70882889	70892757	9869	2	ENSMUSG00000000792	ENSMUST00000000809	0	Slc5a5
8:70946504:70948471	30.2749	-0.199851	0.512018	0.464498		19	29	24	39	40	8	70946504	70948471	1968	*	1000	Distal Intergenic	18	70931405	70933037	1633	1	ENSMUSG00000074252	ENSMUST00000098653	15099	Gm10654
8:70948802:70950210	16.1272	-0.506143	0.452641	0.0929853		13	15	19	28	13	8	70948802	70950210	1409	*	1000	Distal Intergenic	18	70931405	70933037	1633	1	ENSMUSG00000074252	ENSMUST00000098653	17397	Gm10654
8:70952134:70959851	183.067	0.321392	0.32682	0.237286	0.491109	221	167	257	163	161	8	70952134	70959851	7718	*	1000	Distal Intergenic	18	70931405	70933037	1633	1	ENSMUSG00000074252	ENSMUST00000098653	20729	Gm10654
8:70960369:70961520	25.8313	-0.275431	0.414431	0.355065		22	23	24	36	60	8	70960369	70961520	1152	*	1000	Distal Intergenic	18	70931405	70933037	1633	1	ENSMUSG00000074252	ENSMUST00000098653	28964	Gm10654
8:70963511:70965039	17.5727	0.191327	0.392546	0.515645		25	18	29	19	13	8	70963511	70965039	1529	*	1000	Distal Intergenic	18	70931405	70933037	1633	1	ENSMUSG00000074252	ENSMUST00000098653	32106	Gm10654
8:71006830:71013293	137.748	-0.375717	0.317182	0.159709	0.396123	164	135	91	217	168	8	71006830	71013293	6464	*	1000	Distal Intergenic	18	71006727	71026755	20029	2	ENSMUSG00000101854	ENSMUST00000188626	13462	1700026F02Rik
8:71014340:71015901	26.0797	-1.14075	0.39208	0.000147552		33	12	0	72	54	8	71014340	71015901	1562	*	1000	Distal Intergenic	18	71006727	71026755	20029	2	ENSMUSG00000101854	ENSMUST00000188626	10854	1700026F02Rik
8:71022211:71023812	27.6924	-0.809463	0.404935	0.00724712		31	18	8	60	13	8	71022211	71023812	1602	*	1000	Distal Intergenic	18	71006727	71026755	20029	2	ENSMUSG00000101854	ENSMUST00000188626	2943	1700026F02Rik
8:71024104:71025359	13.3471	-0.11401	0.424289	0.701572		16	12	16	18	13	8	71024104	71025359	1256	*	1000	Distal Intergenic	18	71006727	71026755	20029	2	ENSMUSG00000101854	ENSMUST00000188626	1396	1700026F02Rik
8:71027176:71028503	14.6112	0.013444	0.517141	0.959766		16	29	3	14	0	8	71027176	71028503	1328	*	1000	Promoter (<=1kb)	18	71026792	71126576	99785	1	ENSMUSG00000110554	ENSMUST00000212780	384	Gm35256
8:71029968:71031233	10.4464	-0.339263	0.509491	0.225366		7	9	16	16	7	8	71029968	71031233	1266	*	1000	Distal Intergenic	18	71026792	71126576	99785	1	ENSMUSG00000110554	ENSMUST00000212780	3176	Gm35256
8:71037210:71040181	68.3838	-0.693249	0.425911	0.0225199	0.128407	68	41	35	153	195	8	71037210	71040181	2972	*	1000	Distal Intergenic	18	71042645	71043040	396	2	ENSMUSG00000101854	ENSMUST00000170101	2859	1700026F02Rik
8:71040595:71041679	15.3525	-0.880788	0.443722	0.00445284		17	0	16	45	27	8	71040595	71041679	1085	*	1000	Distal Intergenic	18	71042645	71043040	396	2	ENSMUSG00000101854	ENSMUST00000170101	1361	1700026F02Rik
8:71043570:71045524	73.4073	-0.720769	0.435547	0.0182884	0.112246	81	35	43	174	87	8	71043570	71045524	1955	*	1000	Promoter (<=1kb)	18	71042645	71043040	396	2	ENSMUSG00000101854	ENSMUST00000170101	-530	1700026F02Rik
8:71045836:71046931	21.1743	-0.443566	0.430442	0.139886		25	20	8	39	27	8	71045836	71046931	1096	*	1000	Promoter (2-3kb)	18	71042645	71043040	396	2	ENSMUSG00000101854	ENSMUST00000170101	-2796	1700026F02Rik
8:71048097:71051289	63.1139	-0.278456	0.421553	0.350659	0.606439	139	35	16	128	60	8	71048097	71051289	3193	*	1000	Distal Intergenic	18	71042645	71043040	396	2	ENSMUSG00000101854	ENSMUST00000170101	-5057	1700026F02Rik
8:71058958:71059959	18.9344	-0.543238	0.42282	0.0713818		30	23	16	45	0	8	71058958	71059959	1002	*	1000	Distal Intergenic	18	71042645	71043040	396	2	ENSMUSG00000101854	ENSMUST00000170101	-15918	1700026F02Rik
8:71061721:71062739	14.7865	-0.455638	0.438893	0.12983		23	12	11	35	13	8	71061721	71062739	1019	*	1000	Distal Intergenic	18	71042645	71043040	396	2	ENSMUSG00000101854	ENSMUST00000170101	-18681	1700026F02Rik
8:71064493:71066257	24.6137	-0.636294	0.449311	0.0365784		46	6	11	69	13	8	71064493	71066257	1765	*	1000	Distal Intergenic	18	71006728	71085758	79031	2	ENSMUSG00000101854	ENSMUST00000212266	19501	1700026F02Rik
8:71080253:71081522	20.913	-0.688891	0.51966	0.0198143		42	0	0	66	13	8	71080253	71081522	1270	*	1000	Distal Intergenic	18	71006728	71085758	79031	2	ENSMUSG00000101854	ENSMUST00000212266	4236	1700026F02Rik
8:71085465:71086785	26.8962	-0.016066	0.527393	0.950331		31	26	27	37	54	8	71085465	71086785	1321	*	1000	Promoter (<=1kb)	18	71006728	71085758	79031	2	ENSMUSG00000101854	ENSMUST00000212266	0	1700026F02Rik
8:71089307:71090466	10.3044	-0.355996	0.449411	0.233282		15	6	11	18	0	8	71089307	71090466	1160	*	1000	Distal Intergenic	18	71006728	71085758	79031	2	ENSMUSG00000101854	ENSMUST00000212266	-3549	1700026F02Rik
8:71101262:71102273	11.8041	-0.479395	0.476193	0.10698		18	3	11	32	27	8	71101262	71102273	1012	*	1000	Distal Intergenic	18	71006728	71085758	79031	2	ENSMUSG00000101854	ENSMUST00000212266	-15504	1700026F02Rik
8:71105322:71106688	58.3057	-1.14397	0.422408	0.000225087	0.00662665	93	0	11	169	121	8	71105322	71106688	1367	*	1000	Distal Intergenic	18	71119342	71119448	107	1	ENSMUSG00000098594	ENSMUST00000184911	-12654	Gm27628
8:71109994:71111224	16.4579	-0.703377	0.483632	0.020866		17	18	5	42	7	8	71109994	71111224	1231	*	1000	Distal Intergenic	18	71119342	71119448	107	1	ENSMUSG00000098594	ENSMUST00000184911	-8118	Gm27628
8:71119070:71120731	20.2537	-0.705796	0.446699	0.0210556		20	6	27	48	13	8	71119070	71120731	1662	*	1000	Promoter (<=1kb)	18	71119342	71119448	107	1	ENSMUSG00000098594	ENSMUST00000184911	0	Gm27628
8:71126695:71128574	27.2709	-1.00994	0.397763	0.000806022		27	6	32	68	13	8	71126695	71128574	1880	*	1000	Downstream (<=300bp)	18	71119342	71119448	107	1	ENSMUSG00000098594	ENSMUST00000184911	7353	Gm27628
8:71129282:71132238	136.262	-0.33132	0.300207	0.199202	0.446809	234	120	136	265	114	8	71129282	71132238	2957	*	1000	Distal Intergenic	18	71119342	71119448	107	1	ENSMUSG00000098594	ENSMUST00000184911	9940	Gm27628
8:71132487:71133529	18.114	-0.493383	0.391554	0.0950509		28	18	13	34	0	8	71132487	71133529	1043	*	1000	Distal Intergenic	18	71119342	71119448	107	1	ENSMUSG00000098594	ENSMUST00000184911	13145	Gm27628
8:71134840:71136649	35.9101	-0.551285	0.379967	0.059773	0.226643	60	23	5	79	60	8	71134840	71136649	1810	*	1000	Distal Intergenic	18	71119342	71119448	107	1	ENSMUSG00000098594	ENSMUST00000184911	15498	Gm27628
8:71142208:71143790	25.8282	0.0451011	0.473673	0.876392		37	12	32	30	13	8	71142208	71143790	1583	*	1000	Distal Intergenic	18	71119342	71119448	107	1	ENSMUSG00000098594	ENSMUST00000184911	22866	Gm27628
8:71147143:71149073	38.676	-0.0186613	0.348922	0.947117	0.976676	59	41	70	55	20	8	71147143	71149073	1931	*	1000	Distal Intergenic	18	71119342	71119448	107	1	ENSMUSG00000098594	ENSMUST00000184911	27801	Gm27628
8:71152707:71153871	13.8893	-0.287463	0.433403	0.335791		21	18	5	26	13	8	71152707	71153871	1165	*	1000	Distal Intergenic	18	71119342	71119448	107	1	ENSMUSG00000098594	ENSMUST00000184911	33365	Gm27628
8:71174619:71176638	25.5649	-0.308032	0.406	0.299771		32	18	29	42	40	8	71174619	71176638	2020	*	1000	Distal Intergenic	18	71223949	71224453	505	1	ENSMUSG00000110664	ENSMUST00000212311	-47311	Aprt-ps
8:71189700:71190971	42.981	-0.856129	0.39927	0.00437891	0.0462655	70	9	11	118	94	8	71189700	71190971	1272	*	1000	Distal Intergenic	18	71223949	71224453	505	1	ENSMUSG00000110664	ENSMUST00000212311	-32978	Aprt-ps
8:71194410:71195771	28.2453	-0.32039	0.424113	0.28365		21	41	48	40	27	8	71194410	71195771	1362	*	1000	Distal Intergenic	18	71223949	71224453	505	1	ENSMUSG00000110664	ENSMUST00000212311	-28178	Aprt-ps
8:71201320:71202619	17.2244	-0.392074	0.44136	0.190875		15	18	11	26	40	8	71201320	71202619	1300	*	1000	Distal Intergenic	18	71223949	71224453	505	1	ENSMUSG00000110664	ENSMUST00000212311	-21330	Aprt-ps
8:71203064:71204204	8.49195	-0.201657	0.499825	0.472226		12	6	0	12	0	8	71203064	71204204	1141	*	1000	Distal Intergenic	18	71223949	71224453	505	1	ENSMUSG00000110664	ENSMUST00000212311	-19745	Aprt-ps
8:71213079:71215667	57.6422	-0.236038	0.369068	0.413287	0.657248	68	29	59	82	108	8	71213079	71215667	2589	*	1000	Distal Intergenic	18	71223949	71224453	505	1	ENSMUSG00000110664	ENSMUST00000212311	-8282	Aprt-ps
8:71272145:71273533	67.1708	-0.383322	0.41311	0.199095	0.44678	8	369	358	30	27	8	71272145	71273533	1389	*	1000	Promoter (<=1kb)	18	71272714	71359921	87208	1	ENSMUSG00000004677	ENSMUST00000212935	0	Myo9b
8:71419991:71421002	20.301	-0.717838	0.481364	0.0187059		10	26	27	43	60	8	71419991	71421002	1012	*	1000	Distal Intergenic	18	71407691	71409157	1467	1	ENSMUSG00000046295	ENSMUST00000136522	12300	Ankle1
8:71421157:71422320	19.568	-0.626428	0.51109	0.0333978		7	35	16	34	54	8	71421157	71422320	1164	*	1000	Distal Intergenic	18	71407691	71409157	1467	1	ENSMUSG00000046295	ENSMUST00000136522	13466	Ankle1
8:71422441:71424027	45.7683	-0.945773	0.452576	0.00245729	0.0315219	33	41	43	115	121	8	71422441	71424027	1587	*	1000	Distal Intergenic	18	71407691	71409157	1467	1	ENSMUSG00000046295	ENSMUST00000136522	14750	Ankle1
8:71425327:71426682	29.9506	-0.709795	0.527656	0.0159468		8	56	32	62	94	8	71425327	71426682	1356	*	1000	Distal Intergenic	18	71407691	71409157	1467	1	ENSMUSG00000046295	ENSMUST00000136522	17636	Ankle1
8:71435495:71436721	24.891	-0.60019	0.508968	0.0409538		8	53	32	38	54	8	71435495	71436721	1227	*	1000	Distal Intergenic	18	71457325	71458907	1583	2	ENSMUSG00000007950	ENSMUST00000212321	22186	Abhd8
8:71463327:71465294	68.3383	-0.865546	0.678241	0.000350786	0.00882038	0	354	350	18	0	8	71463327	71465294	1968	*	1000	Promoter (<=1kb)	18	71456705	71463655	6951	2	ENSMUSG00000007950	ENSMUST00000008094	0	Abhd8
8:71487410:71489303	38.612	-0.0355555	0.522317	0.892228	0.951882	1	219	206	4	0	8	71487410	71489303	1894	*	1000	Promoter (<=1kb)	18	71488103	71493400	5298	1	ENSMUSG00000007610	ENSMUST00000007754	0	Gtpbp3
8:71506198:71512170	275.663	-0.773676	0.340262	0.00547393	0.0535386	117	688	551	357	269	8	71506198	71512170	5973	*	1000	Promoter (<=1kb)	18	71497765	71511752	13988	2	ENSMUSG00000034845	ENSMUST00000048452	0	Plvap
8:71556485:71561879	375.776	-0.820196	0.375358	0.00508672	0.0510459	82	357	294	246	81	8	71556485	71561879	5395	*	1000	Promoter (<=1kb)	18	71554238	71558871	4634	2	ENSMUSG00000043664	ENSMUST00000052072	0	Tmem221
8:71562155:71563423	33.7909	0.202613	0.466467	0.489886	0.718077	7	47	86	8	13	8	71562155	71563423	1269	*	1000	Distal Intergenic	18	71560555	71566601	6047	2	ENSMUSG00000034829	ENSMUST00000163659	3178	Nxnl1
8:71569447:71571047	72.281	-0.23998	0.464181	0.41515	0.658948	6	342	324	22	13	8	71569447	71571047	1601	*	1000	Promoter (<=1kb)	18	71569679	71579655	9977	1	ENSMUSG00000031808	ENSMUST00000212225	0	Slc27a1
8:71601183:71603876	246.978	-0.245179	0.450012	0.409157	0.653697	30	284	348	79	67	8	71601183	71603876	2694	*	1000	Promoter (<=1kb)	18	71602267	71602943	677	1	ENSMUSG00000043243	ENSMUST00000125525	0	Fam129c
8:71610740:71612062	38.0927	-0.0711903	0.525312	0.784418	0.896542	2	214	144	6	0	8	71610740	71612062	1323	*	1000	Promoter (<=1kb)	18	71610998	71624911	13914	1	ENSMUSG00000034807	ENSMUST00000047903	0	Colgalt1
8:71629201:71630214	20.8918	-0.33105	0.585275	0.103629		0	91	75	8	0	8	71629201	71630214	1014	*	1000	Promoter (<=1kb)	18	71631047	71631106	60	2	ENSMUSG00000098976	ENSMUST00000184793	892	Mir6769b
8:71645334:71646495	19.9941	-0.573173	0.424797	0.0576274		8	41	35	21	0	8	71645334	71646495	1162	*	1000	Promoter (<=1kb)	18	71641460	71645953	4494	2	ENSMUSG00000034799	ENSMUST00000176127	0	Unc13a
8:71649856:71656674	212.861	0.218514	0.311719	0.408459	0.653051	101	260	396	102	54	8	71649856	71656674	6819	*	1000	Distal Intergenic	18	71653607	71658495	4889	2	ENSMUSG00000034799	ENSMUST00000176426	1821	Unc13a
8:71657146:71667329	538.098	-0.127195	0.337373	0.645681	0.819575	152	579	599	209	54	8	71657146	71667329	10184	*	1000	Promoter (<=1kb)	18	71653607	71658495	4889	2	ENSMUSG00000034799	ENSMUST00000176426	0	Unc13a
8:71667441:71669105	61.2684	-0.0655165	0.41843	0.825525	0.917964	13	138	83	21	0	8	71667441	71669105	1665	*	1000	Promoter (<=1kb)	18	71660346	71668082	7737	2	ENSMUSG00000034799	ENSMUST00000175780	0	Unc13a
8:71669457:71671856	109.291	-0.683357	0.466095	0.0251901	0.137593	6	363	241	33	0	8	71669457	71671856	2400	*	1000	Promoter (<=1kb)	18	71624417	71671757	47341	2	ENSMUSG00000034799	ENSMUST00000030170	0	Unc13a
8:71685662:71687031	23.1973	-0.500569	0.570799	0.0424144		0	85	48	9	0	8	71685662	71687031	1370	*	1000	Promoter (2-3kb)	18	71689214	71690575	1362	1	ENSMUSG00000079019	ENSMUST00000034261	-2183	Insl3
8:71700713:71702940	49.5975	0.159133	0.495821	0.572195	0.776787	3	79	110	5	0	8	71700713	71702940	2228	*	1000	Promoter (<=1kb)	18	71690756	71701789	11034	2	ENSMUSG00000031803	ENSMUST00000034260	0	B3gnt3
8:71708917:71710543	25.5585	0.498875	0.4655	0.0961574		17	32	75	10	27	8	71708917	71710543	1627	*	1000	Promoter (<=1kb)	18	71709637	71711106	1470	2	ENSMUSG00000070000	ENSMUST00000149363	563	Fcho1
8:71712157:71716025	50.7011	0.710767	0.35964	0.013136	0.0917179	38	126	126	24	27	8	71712157	71716025	3869	*	1000	Promoter (<=1kb)	18	71709689	71712179	2491	2	ENSMUSG00000070000	ENSMUST00000127005	0	Fcho1
8:71718894:71729056	305.356	-0.174933	0.228756	0.406027	0.651193	249	293	238	297	370	8	71718894	71729056	10163	*	1000	Promoter (<=1kb)	18	71708387	71721307	12921	2	ENSMUSG00000070000	ENSMUST00000093444	0	Fcho1
8:71730077:71732150	42.9173	-0.168026	0.41261	0.571697	0.776343	29	44	40	35	0	8	71730077	71732150	2074	*	1000	Distal Intergenic	18	71708394	71725716	17323	2	ENSMUSG00000070000	ENSMUST00000146100	-4361	Fcho1
8:71740964:71742168	15.7101	-0.234754	0.475223	0.420586		13	12	48	20	0	8	71740964	71742168	1205	*	1000	Distal Intergenic	18	71708394	71725716	17323	2	ENSMUSG00000070000	ENSMUST00000146100	-15248	Fcho1
8:71745369:71748695	32.8117	0.456272	0.447414	0.129015	0.353048	38	41	56	19	13	8	71745369	71748695	3327	*	1000	Distal Intergenic	18	71760118	71760591	474	1	ENSMUSG00000110473	ENSMUST00000212598	-11423	Gm29705
8:71752651:71753691	13.4777	0.102894	0.461602	0.726038		23	18	11	15	0	8	71752651	71753691	1041	*	1000	Distal Intergenic	18	71760118	71760591	474	1	ENSMUSG00000110473	ENSMUST00000212598	-6427	Gm29705
8:71753800:71755649	22.1891	0.0517082	0.401719	0.861126		25	29	37	19	0	8	71753800	71755649	1850	*	1000	Distal Intergenic	18	71760118	71760591	474	1	ENSMUSG00000110473	ENSMUST00000212598	-4469	Gm29705
8:71759546:71761076	16.5059	-0.0861964	0.425679	0.771985		38	12	11	26	0	8	71759546	71761076	1531	*	1000	Promoter (<=1kb)	18	71760118	71760591	474	1	ENSMUSG00000110473	ENSMUST00000212598	0	Gm29705
8:71874987:71876288	21.0237	-0.220939	0.392148	0.452862		19	18	5	23	40	8	71874987	71876288	1302	*	1000	Promoter (1-2kb)	18	71877780	71878563	784	1	ENSMUSG00000110490	ENSMUST00000213039	-1492	Vmn2r-ps91
8:71877544:71878592	26.905	-0.502365	0.415509	0.0939779		23	18	13	36	13	8	71877544	71878592	1049	*	1000	Promoter (<=1kb)	18	71877780	71878563	784	1	ENSMUSG00000110490	ENSMUST00000213039	0	Vmn2r-ps91
8:71943921:71946378	88.6905	-0.260997	0.42527	0.381709	0.632805	41	94	107	81	134	8	71943921	71946378	2458	*	1000	Distal Intergenic	18	71951038	71970333	19296	1	ENSMUSG00000052446	ENSMUST00000131237	-4660	Zfp961
8:71946433:71948244	55.7419	-0.190566	0.39619	0.518275	0.739917	30	56	40	49	202	8	71946433	71948244	1812	*	1000	Promoter (2-3kb)	18	71951038	71970333	19296	1	ENSMUSG00000052446	ENSMUST00000131237	-2794	Zfp961
8:71985918:71990080	50.4503	0.0142092	0.414397	0.96183	0.983664	38	79	53	45	40	8	71985918	71990080	4163	*	1000	Distal Intergenic	18	71983903	71987153	3251	1	ENSMUSG00000110529	ENSMUST00000212022	2015	Gm45694
8:71990916:71993575	40.5696	0.37089	0.428357	0.215586	0.466274	34	35	62	22	13	8	71990916	71993575	2660	*	1000	Promoter (<=1kb)	18	71988483	71992915	4433	2	ENSMUSG00000003484	ENSMUST00000141975	0	Cyp4f18
8:71994650:71996998	35.3722	0.30366	0.39866	0.304766	0.562186	42	41	43	28	13	8	71994650	71996998	2349	*	1000	Promoter (1-2kb)	18	71989554	71993231	3678	2	ENSMUSG00000003484	ENSMUST00000125448	-1419	Cyp4f18
8:71997373:71998455	13.8392	0.181551	0.523313	0.492395		10	15	45	8	0	8	71997373	71998455	1083	*	1000	Distal Intergenic	18	71989554	71993231	3678	2	ENSMUSG00000003484	ENSMUST00000125448	-4142	Cyp4f18
8:72000787:72001811	12.4698	0.204464	0.444903	0.491488		15	32	21	11	7	8	72000787	72001811	1025	*	1000	Distal Intergenic	18	71989554	71993231	3678	2	ENSMUSG00000003484	ENSMUST00000125448	-7556	Cyp4f18
8:72008154:72010898	32.2641	0.368647	0.407877	0.215646	0.466274	36	70	59	25	13	8	72008154	72010898	2745	*	1000	Promoter (<=1kb)	18	71988482	72009626	21145	2	ENSMUSG00000003484	ENSMUST00000003574	0	Cyp4f18
8:72041859:72045065	51.633	-0.145396	0.384268	0.61906	0.804786	47	38	40	54	67	8	72041859	72045065	3207	*	1000	Promoter (<=1kb)	18	72041218	72060630	19413	1	ENSMUSG00000069998	ENSMUST00000215324	641	Olfr372
8:72075850:72076868	19.0993	-0.290256	0.423668	0.330935		23	6	11	27	54	8	72075850	72076868	1019	*	1000	Distal Intergenic	18	72078774	72079092	319	2	ENSMUSG00000110522	ENSMUST00000212779	2224	Gm45735
8:72077214:72079346	31.9586	-0.420804	0.418808	0.159941		31	35	27	59	67	8	72077214	72079346	2133	*	1000	Promoter (<=1kb)	18	72078774	72079092	319	2	ENSMUSG00000110522	ENSMUST00000212779	0	Gm45735
8:72083188:72085835	58.8435	-0.083172	0.453409	0.778142	0.892788	64	35	70	75	108	8	72083188	72085835	2648	*	1000	Promoter (<=1kb)	18	72085710	72103084	17375	1	ENSMUSG00000061561	ENSMUST00000215198	0	Olfr373
8:72086094:72087182	11.0059	-0.0960788	0.514142	0.721419		20	6	0	15	0	8	72086094	72087182	1089	*	1000	Promoter (<=1kb)	18	72085710	72103084	17375	1	ENSMUSG00000061561	ENSMUST00000215198	384	Olfr373
8:72092860:72093912	14.5035	-0.259248	0.422839	0.384751		14	15	16	21	27	8	72092860	72093912	1053	*	1000	Distal Intergenic	18	72089668	72089755	88	1	ENSMUSG00000109990	ENSMUST00000209327	3192	Gm45543
8:72105288:72109034	87.3219	0.0522294	0.371148	0.856536	0.934055	98	117	67	92	108	8	72105288	72109034	3747	*	1000	Promoter (<=1kb)	18	72107040	72118147	11108	1	ENSMUSG00000046881	ENSMUST00000210435	0	Olfr374
8:72109214:72111246	51.7414	0.326512	0.367951	0.25752	0.512987	60	99	115	45	20	8	72109214	72111246	2033	*	1000	Promoter (<=1kb)	18	72109486	72110538	1053	1	ENSMUSG00000046881	ENSMUST00000209675	0	Olfr374
8:72214682:72216344	32.2007	-0.262118	0.507225	0.345985		10	32	64	31	40	8	72214682	72216344	1663	*	1000	Promoter (1-2kb)	18	72213494	72213636	143	2	ENSMUSG00000079016	ENSMUST00000109987	-1046	Gm11034
8:72284845:72287220	47.5146	-0.535378	0.434201	0.076272	0.260148	31	61	99	86	121	8	72284845	72287220	2376	*	1000	Promoter (<=1kb)	18	72283698	72284154	457	2	ENSMUSG00000110443	ENSMUST00000212069	-691	Gm39197
8:72648166:72654510	135.18	0.0483462	0.33244	0.86017	0.936269	154	114	53	126	114	8	72648166	72654510	6345	*	1000	Promoter (<=1kb)	18	72650294	72717876	67583	1	ENSMUSG00000048148	ENSMUST00000228312	0	Nwd1
8:72654803:72656473	24.4691	-0.314188	0.406827	0.290463		29	35	21	34	0	8	72654803	72656473	1671	*	1000	Promoter (<=1kb)	18	72657086	72708033	50948	1	ENSMUSG00000048148	ENSMUST00000160912	-613	Nwd1
8:72657189:72658494	12.8029	0.10252	0.447951	0.7292		14	3	11	10	13	8	72657189	72658494	1306	*	1000	Promoter (<=1kb)	18	72657086	72708033	50948	1	ENSMUSG00000048148	ENSMUST00000163026	103	Nwd1
8:72666817:72667928	16.9921	0.270238	0.427067	0.36527		10	26	43	9	13	8	72666817	72667928	1112	*	1000	Distal Intergenic	18	72657086	72708033	50948	1	ENSMUSG00000048148	ENSMUST00000163026	9731	Nwd1
8:72670472:72675517	91.3957	0.598747	0.349719	0.0339773	0.164536	146	79	88	66	40	8	72670472	72675517	5046	*	1000	Distal Intergenic	18	72681791	72693110	11320	1	ENSMUSG00000048148	ENSMUST00000162248	-6274	Nwd1
8:72675618:72680414	81.9688	0.443276	0.370959	0.125948	0.348953	87	59	110	54	60	8	72675618	72680414	4797	*	1000	Promoter (1-2kb)	18	72681791	72693110	11320	1	ENSMUSG00000048148	ENSMUST00000162248	-1377	Nwd1
8:72686951:72690252	46.286	0.388864	0.351049	0.168696	0.408114	40	91	94	26	0	8	72686951	72690252	3302	*	1000	Distal Intergenic	18	72684314	72684438	125	1	ENSMUSG00000093276	ENSMUST00000175535	2637	Gm26237
8:72692756:72694405	30.2848	0.404521	0.431019	0.177501		19	41	40	12	13	8	72692756	72694405	1650	*	1000	Distal Intergenic	18	72684314	72684438	125	1	ENSMUSG00000093276	ENSMUST00000175535	8442	Gm26237
8:72694685:72697205	45.8456	1.20849	0.371987	3.76628e-05	0.00194543	71	64	64	19	0	8	72694685	72697205	2521	*	1000	Distal Intergenic	18	72684314	72684438	125	1	ENSMUSG00000093276	ENSMUST00000175535	10371	Gm26237
8:72697322:72698937	42.7765	0.0366458	0.42267	0.901905	0.956348	46	76	112	37	0	8	72697322	72698937	1616	*	1000	Distal Intergenic	18	72684314	72684438	125	1	ENSMUSG00000093276	ENSMUST00000175535	13008	Gm26237
8:72700297:72701572	11.5747	0.497409	0.516255	0.0805079		10	12	16	3	0	8	72700297	72701572	1276	*	1000	Distal Intergenic	18	72684314	72684438	125	1	ENSMUSG00000093276	ENSMUST00000175535	15983	Gm26237
8:72701879:72703247	14.7961	0.245023	0.44436	0.410411		20	18	19	11	0	8	72701879	72703247	1369	*	1000	Distal Intergenic	18	72684314	72684438	125	1	ENSMUSG00000093276	ENSMUST00000175535	17565	Gm26237
8:72703472:72705069	17.4642	0.501691	0.428614	0.0957759		20	26	24	9	0	8	72703472	72705069	1598	*	1000	Distal Intergenic	18	72723285	72739906	16622	1	ENSMUSG00000031622	ENSMUST00000109950	-18216	Sin3b
8:72706072:72710926	100.616	0.438471	0.293971	0.0848617	0.277236	147	64	99	77	13	8	72706072	72710926	4855	*	1000	Distal Intergenic	18	72723285	72739906	16622	1	ENSMUSG00000031622	ENSMUST00000109950	-12359	Sin3b
8:72711131:72713991	50.8048	-0.0871676	0.394605	0.767223	0.886827	71	64	40	69	20	8	72711131	72713991	2861	*	1000	Distal Intergenic	18	72723285	72739906	16622	1	ENSMUSG00000031622	ENSMUST00000109950	-9294	Sin3b
8:72714884:72717397	31.2577	-0.293221	0.390259	0.318933		27	47	35	42	54	8	72714884	72717397	2514	*	1000	Downstream (<=300bp)	18	72723285	72739906	16622	1	ENSMUSG00000031622	ENSMUST00000109950	-5888	Sin3b
8:73352479:73354033	39.1466	-0.496027	0.551138	0.0592738	0.225735	1	167	273	14	0	8	73352479	73354033	1555	*	1000	Promoter (<=1kb)	18	72814599	73352556	537958	2	ENSMUSG00000004383	ENSMUST00000004497	0	Large1
8:74891859:74893185	8.40596	-0.0755523	0.4784	0.793375		12	12	16	11	0	8	74891859	74893185	1327	*	1000	Distal Intergenic	18	74873540	74893147	19608	1	ENSMUSG00000031621	ENSMUST00000174427	18319	Isx
8:74911748:74913460	11.5271	0.153694	0.480174	0.594261		22	0	13	10	0	8	74911748	74913460	1713	*	1000	Distal Intergenic	18	74873540	74893147	19608	1	ENSMUSG00000031621	ENSMUST00000174427	38208	Isx
8:74916458:74917497	5.65197	0.0391268	0.51688	0.883409		14	0	0	5	0	8	74916458	74917497	1040	*	1000	Distal Intergenic	18	74873540	74893147	19608	1	ENSMUSG00000031621	ENSMUST00000174427	42918	Isx
8:74920301:74922742	36.3632	0.513608	0.410658	0.0862655	0.280125	75	12	24	28	13	8	74920301	74922742	2442	*	1000	Distal Intergenic	18	74873540	74893147	19608	1	ENSMUSG00000031621	ENSMUST00000174427	46761	Isx
8:74924977:74929498	60.3731	0.851668	0.401027	0.00464642	0.047828	122	64	37	37	27	8	74924977	74929498	4522	*	1000	Distal Intergenic	18	74873540	74893147	19608	1	ENSMUSG00000031621	ENSMUST00000174427	51437	Isx
8:74933290:74934637	11.7757	0.2648	0.511151	0.337168		12	18	13	6	0	8	74933290	74934637	1348	*	1000	Distal Intergenic	18	74993356	75031972	38617	1	ENSMUSG00000034518	ENSMUST00000041759	-58719	Hmgxb4
8:74955737:74957549	14.8609	0.30768	0.453208	0.301		22	12	21	10	0	8	74955737	74957549	1813	*	1000	Distal Intergenic	18	74993356	75031972	38617	1	ENSMUSG00000034518	ENSMUST00000041759	-35807	Hmgxb4
8:74957842:74962026	49.6405	0.187266	0.364976	0.514293	0.736864	63	26	37	42	27	8	74957842	74962026	4185	*	1000	Distal Intergenic	18	74993356	75031972	38617	1	ENSMUSG00000034518	ENSMUST00000041759	-31330	Hmgxb4
8:74963408:74965151	30.7932	0.548442	0.395336	0.0646316		51	18	45	24	27	8	74963408	74965151	1744	*	1000	Distal Intergenic	18	74993356	75031972	38617	1	ENSMUSG00000034518	ENSMUST00000041759	-28205	Hmgxb4
8:74965451:74966655	21.986	0.297471	0.394616	0.313459		37	18	11	18	0	8	74965451	74966655	1205	*	1000	Distal Intergenic	18	74993356	75031972	38617	1	ENSMUSG00000034518	ENSMUST00000041759	-26701	Hmgxb4
8:74966815:74970230	47.3042	0.222265	0.494885	0.433053	0.673731	77	15	32	35	34	8	74966815	74970230	3416	*	1000	Distal Intergenic	18	74993356	75031972	38617	1	ENSMUSG00000034518	ENSMUST00000041759	-23126	Hmgxb4
8:74971065:74974570	54.5695	0.545152	0.436546	0.0713014	0.249443	75	47	75	31	13	8	74971065	74974570	3506	*	1000	Distal Intergenic	18	74993356	75031972	38617	1	ENSMUSG00000034518	ENSMUST00000041759	-18786	Hmgxb4
8:75033412:75034596	49.6689	0.142863	0.4338	0.631133	0.811671	7	284	249	13	13	8	75033412	75034596	1185	*	1000	Promoter (<=1kb)	18	75033705	75070121	36417	1	ENSMUSG00000042870	ENSMUST00000165630	0	Tom1
8:75162037:75163133	8.25487	0.383116	0.505145	0.17729		12	12	19	5	0	8	75162037	75163133	1097	*	1000	Distal Intergenic	18	75176458	75177733	1276	1	ENSMUSG00000110693	ENSMUST00000212196	-13325	Gm45899
8:75174664:75175800	12.7001	-0.0895457	0.456509	0.76121		17	6	24	17	0	8	75174664	75175800	1137	*	1000	Promoter (<=1kb)	18	75176458	75177733	1276	1	ENSMUSG00000110693	ENSMUST00000212196	-658	Gm45899
8:75181971:75183007	13.4957	0.359157	0.534005	0.174958		28	15	3	8	0	8	75181971	75183007	1037	*	1000	Distal Intergenic	18	75176458	75177733	1276	1	ENSMUSG00000110693	ENSMUST00000212196	5513	Gm45899
8:75183483:75188779	71.0672	0.301827	0.355199	0.287796	0.546114	140	76	53	76	13	8	75183483	75188779	5297	*	1000	Distal Intergenic	18	75176458	75177733	1276	1	ENSMUSG00000110693	ENSMUST00000212196	7025	Gm45899
8:75189582:75200519	211.637	0.152225	0.339487	0.583399	0.783851	373	146	139	250	175	8	75189582	75200519	10938	*	1000	Promoter (<=1kb)	18	75201439	75210042	8604	1	ENSMUSG00000110640	ENSMUST00000212891	-920	Gm45903
8:75200647:75205399	94.4778	0.0660508	0.419441	0.824153	0.91746	180	64	91	109	0	8	75200647	75205399	4753	*	1000	Promoter (<=1kb)	18	75201439	75210042	8604	1	ENSMUSG00000110640	ENSMUST00000212891	0	Gm45903
8:75205659:75206884	14.0496	0.447777	0.49446	0.124045		20	12	19	7	0	8	75205659	75206884	1226	*	1000	Distal Intergenic	18	75201439	75210042	8604	1	ENSMUSG00000110640	ENSMUST00000212891	4220	Gm45903
8:75207431:75219121	504.224	0.260743	0.387676	0.374359	0.627385	612	404	374	397	296	8	75207431	75219121	11691	*	1000	Promoter (<=1kb)	18	75213944	75224113	10170	1	ENSMUSG00000034472	ENSMUST00000139848	0	Rasd2
8:75220324:75227962	152.522	0.558411	0.399719	0.060812	0.228459	310	135	155	121	27	8	75220324	75227962	7639	*	1000	Distal Intergenic	18	75214502	75222371	7870	1	ENSMUSG00000034472	ENSMUST00000132133	5822	Rasd2
8:75241212:75242378	16.4471	0.0173928	0.47794	0.951909		30	26	16	21	0	8	75241212	75242378	1167	*	1000	Distal Intergenic	18	75214502	75222371	7870	1	ENSMUSG00000034472	ENSMUST00000132133	26710	Rasd2
8:75274679:75276112	10.5925	0.0795625	0.474719	0.783647		17	18	11	13	13	8	75274679	75276112	1434	*	1000	Promoter (<=1kb)	18	75274482	75275664	1183	2	ENSMUSG00000110515	ENSMUST00000212828	0	Gm9644
8:76695295:76696457	6.1054	0.274221	0.508194	0.323931		10	0	11	4	0	8	76695295	76696457	1163	*	1000	Distal Intergenic	18	76619155	76619282	128	2	ENSMUSG00000099012	ENSMUST00000185045	-76013	Gm27355
8:76898324:76904547	2182.69	-0.486605	0.527368	0.0801385	0.267693	13	1604	1380	136	161	8	76898324	76904547	6224	*	1000	Promoter (<=1kb)	18	76899442	76908413	8972	1	ENSMUSG00000031618	ENSMUST00000143284	0	Nr3c2
8:77613085:77614817	50.7189	-0.040231	0.435842	0.892288	0.951882	25	64	56	36	54	8	77613085	77614817	1733	*	1000	Distal Intergenic	18	77610860	77686572	75713	1	ENSMUSG00000086451	ENSMUST00000139140	2225	4933431K23Rik
8:77619986:77621542	26.2214	0.147913	0.46113	0.615007		17	26	48	18	40	8	77619986	77621542	1557	*	1000	Promoter (2-3kb)	18	77624172	77628957	4786	1	ENSMUSG00000086781	ENSMUST00000134397	-2630	1700092C02Rik
8:77625278:77627852	35.5514	-1.13444	0.373594	0.000111325	0.004195	23	23	32	77	108	8	77625278	77627852	2575	*	1000	Distal Intergenic	18	77624172	77628957	4786	1	ENSMUSG00000086781	ENSMUST00000134397	1106	1700092C02Rik
8:77631922:77633176	28.61	-0.361326	0.344735	0.196814		52	23	13	48	0	8	77631922	77633176	1255	*	1000	Distal Intergenic	18	77624172	77628957	4786	1	ENSMUSG00000086781	ENSMUST00000134397	7750	1700092C02Rik
8:77633399:77634943	22.6678	-0.148391	0.42897	0.618145		30	12	24	31	13	8	77633399	77634943	1545	*	1000	Distal Intergenic	18	77624172	77628957	4786	1	ENSMUSG00000086781	ENSMUST00000134397	9227	1700092C02Rik
8:77638088:77639295	12.7053	-0.057582	0.517315	0.82901		20	6	21	18	0	8	77638088	77639295	1208	*	1000	Distal Intergenic	18	77624172	77628957	4786	1	ENSMUSG00000086781	ENSMUST00000134397	13916	1700092C02Rik
8:77640007:77642477	32.5994	-0.277467	0.362266	0.33264	0.589723	43	15	21	45	13	8	77640007	77642477	2471	*	1000	Distal Intergenic	18	77624172	77628957	4786	1	ENSMUSG00000086781	ENSMUST00000134397	15835	1700092C02Rik
8:77691331:77692405	14.3082	0.0360682	0.430739	0.903442		21	6	11	17	13	8	77691331	77692405	1075	*	1000	Distal Intergenic	18	77723584	77769682	46099	1	ENSMUSG00000086451	ENSMUST00000209273	-31179	4933431K23Rik
8:77723469:77726552	105.494	0.247669	0.296061	0.332768	0.589805	126	94	80	91	81	8	77723469	77726552	3084	*	1000	Promoter (<=1kb)	18	77663031	77724436	61406	2	ENSMUSG00000031616	ENSMUST00000034029	0	Ednra
8:77727616:77728651	9.19631	0.0923955	0.455124	0.754077		12	18	13	9	0	8	77727616	77728651	1036	*	1000	Distal Intergenic	18	77669694	77724464	54771	2	ENSMUSG00000031616	ENSMUST00000146561	-3152	Ednra
8:77781771:77783356	17.2004	0.343344	0.451319	0.249682		34	26	35	20	27	8	77781771	77783356	1586	*	1000	Distal Intergenic	18	77764359	77768198	3840	1	ENSMUSG00000086451	ENSMUST00000133139	17412	4933431K23Rik
8:77786426:77787470	14.2319	0.107057	0.431371	0.718927		22	20	27	18	13	8	77786426	77787470	1045	*	1000	Distal Intergenic	18	77807535	77807640	106	1	ENSMUSG00000087761	ENSMUST00000157136	-20065	Gm23981
8:77794853:77796209	13.8841	0.213409	0.440728	0.473385		15	15	3	10	40	8	77794853	77796209	1357	*	1000	Distal Intergenic	18	77807535	77807640	106	1	ENSMUSG00000087761	ENSMUST00000157136	-11326	Gm23981
8:77814811:77816069	14.5598	0.000322324	0.418371	0.999134		21	12	0	17	27	8	77814811	77816069	1259	*	1000	Distal Intergenic	18	77807535	77807640	106	1	ENSMUSG00000087761	ENSMUST00000157136	7276	Gm23981
8:77869026:77870228	9.3744	0.216915	0.520255	0.418316		12	0	21	7	13	8	77869026	77870228	1203	*	1000	Distal Intergenic	18	77807535	77807640	106	1	ENSMUSG00000087761	ENSMUST00000157136	61491	Gm23981
8:77870338:77871917	17.5879	0.0848221	0.43921	0.775178		28	23	27	20	0	8	77870338	77871917	1580	*	1000	Distal Intergenic	18	77807535	77807640	106	1	ENSMUSG00000087761	ENSMUST00000157136	62803	Gm23981
8:77972631:77974049	11.5239	0.341544	0.505442	0.22595		11	15	8	5	0	8	77972631	77974049	1419	*	1000	Distal Intergenic	18	78044010	78055473	11464	1	ENSMUSG00000110382	ENSMUST00000209933	-69961	Gm29895
8:77978050:77979229	11.6349	0.207828	0.457836	0.481698		15	18	11	9	0	8	77978050	77979229	1180	*	1000	Distal Intergenic	18	78044010	78055473	11464	1	ENSMUSG00000110382	ENSMUST00000209933	-64781	Gm29895
8:77983542:77984636	12.0287	0.00170273	0.442522	0.995419		15	6	24	16	27	8	77983542	77984636	1095	*	1000	Distal Intergenic	18	78044010	78055473	11464	1	ENSMUSG00000110382	ENSMUST00000209933	-59374	Gm29895
8:77986340:77987643	13.1893	0.105763	0.420143	0.722096		18	18	32	14	0	8	77986340	77987643	1304	*	1000	Distal Intergenic	18	78044010	78055473	11464	1	ENSMUSG00000110382	ENSMUST00000209933	-56367	Gm29895
8:78009241:78010377	15.9989	0.0831268	0.406949	0.779047		23	12	13	16	0	8	78009241	78010377	1137	*	1000	Distal Intergenic	18	78044010	78055473	11464	1	ENSMUSG00000110382	ENSMUST00000209933	-33633	Gm29895
8:78012171:78014226	19.6712	-0.227657	0.395445	0.440253		36	23	16	36	0	8	78012171	78014226	2056	*	1000	Distal Intergenic	18	78044010	78055473	11464	1	ENSMUSG00000110382	ENSMUST00000209933	-29784	Gm29895
8:78019135:78020261	9.11218	-0.0421613	0.505026	0.878184		20	9	8	15	0	8	78019135	78020261	1127	*	1000	Distal Intergenic	18	78044010	78055473	11464	1	ENSMUSG00000110382	ENSMUST00000209933	-23749	Gm29895
8:78037766:78039151	25.0244	-0.539074	0.399298	0.0700725		26	29	24	51	27	8	78037766	78039151	1386	*	1000	Distal Intergenic	18	78044010	78055473	11464	1	ENSMUSG00000110382	ENSMUST00000209933	-4859	Gm29895
8:78063556:78064776	24.2707	0.174646	0.452527	0.555127		12	23	8	10	40	8	78063556	78064776	1221	*	1000	Distal Intergenic	18	78044010	78055473	11464	1	ENSMUSG00000110382	ENSMUST00000211010	19546	Gm29895
8:78065220:78066540	19.232	-0.044775	0.476584	0.876856		22	6	11	17	0	8	78065220	78066540	1321	*	1000	Distal Intergenic	18	78044010	78055473	11464	1	ENSMUSG00000110382	ENSMUST00000211010	21210	Gm29895
8:78066829:78068503	55.6178	-0.349506	0.423998	0.242592	0.497012	55	15	37	71	40	8	78066829	78068503	1675	*	1000	Distal Intergenic	18	78044010	78055473	11464	1	ENSMUSG00000110382	ENSMUST00000211010	22819	Gm29895
8:78069449:78071052	19.4901	-0.0503244	0.439283	0.865398		17	15	13	18	13	8	78069449	78071052	1604	*	1000	Distal Intergenic	18	78044010	78055473	11464	1	ENSMUSG00000110382	ENSMUST00000211010	25439	Gm29895
8:78072274:78077738	75.1458	0.11488	0.312348	0.66425	0.83013	74	88	51	64	54	8	78072274	78077738	5465	*	1000	Distal Intergenic	18	78044010	78055473	11464	1	ENSMUSG00000110382	ENSMUST00000211010	28264	Gm29895
8:78078330:78080318	25.0321	-0.551959	0.378289	0.0590363		26	23	21	38	0	8	78078330	78080318	1989	*	1000	Distal Intergenic	18	78107960	78108110	151	1	ENSMUSG00000109948	ENSMUST00000210236	-27642	Gm45288
8:78080524:78082063	27.5304	-0.0550616	0.444209	0.85264		34	6	24	28	0	8	78080524	78082063	1540	*	1000	Distal Intergenic	18	78107960	78108110	151	1	ENSMUSG00000109948	ENSMUST00000210236	-25897	Gm45288
8:78092987:78094265	11.8149	0.487108	0.473557	0.102342		22	18	11	8	0	8	78092987	78094265	1279	*	1000	Distal Intergenic	18	78107960	78108110	151	1	ENSMUSG00000109948	ENSMUST00000210236	-13695	Gm45288
8:78094456:78095953	14.7653	0.606349	0.458586	0.0456769		21	15	21	8	0	8	78094456	78095953	1498	*	1000	Distal Intergenic	18	78107960	78108110	151	1	ENSMUSG00000109948	ENSMUST00000210236	-12007	Gm45288
8:78106858:78108126	16.6602	-0.172725	0.425713	0.561912		22	12	13	20	0	8	78106858	78108126	1269	*	1000	Promoter (<=1kb)	18	78107960	78108110	151	1	ENSMUSG00000109948	ENSMUST00000210236	0	Gm45288
8:78130389:78132208	25.9365	-0.289033	0.435154	0.333129		17	9	19	25	40	8	78130389	78132208	1820	*	1000	Distal Intergenic	18	78107960	78108110	151	1	ENSMUSG00000109948	ENSMUST00000210236	22429	Gm45288
8:78148032:78149424	16.0285	-0.0210457	0.436614	0.943515		23	12	11	18	0	8	78148032	78149424	1393	*	1000	Distal Intergenic	18	78107960	78108110	151	1	ENSMUSG00000109948	ENSMUST00000210236	40072	Gm45288
8:78190084:78191358	10.4468	-0.158515	0.482678	0.581579		13	0	5	13	13	8	78190084	78191358	1275	*	1000	Distal Intergenic	18	78197519	78197849	331	2	ENSMUSG00000110328	ENSMUST00000210921	6491	Gm45574
8:78191621:78194546	33.8116	0.0498975	0.401951	0.865956	0.939135	44	20	32	38	40	8	78191621	78194546	2926	*	1000	Distal Intergenic	18	78197519	78197849	331	2	ENSMUSG00000110328	ENSMUST00000210921	3303	Gm45574
8:78196283:78198066	21.9188	0.0755141	0.457732	0.797531		28	23	21	23	20	8	78196283	78198066	1784	*	1000	Promoter (<=1kb)	18	78197519	78197849	331	2	ENSMUSG00000110328	ENSMUST00000210921	0	Gm45574
8:78201404:78204521	53.9162	-0.331386	0.421381	0.267376	0.524468	62	61	27	82	34	8	78201404	78204521	3118	*	1000	Distal Intergenic	18	78197519	78197849	331	2	ENSMUSG00000110328	ENSMUST00000210921	-3555	Gm45574
8:78207562:78210716	52.8246	-0.679637	0.370103	0.01923	0.115978	57	12	40	92	27	8	78207562	78210716	3155	*	1000	Promoter (2-3kb)	18	78213297	78220975	7679	1	ENSMUSG00000037101	ENSMUST00000117845	-2581	Ttc29
8:78212719:78214218	26.5233	0.134221	0.455475	0.649267		30	32	21	25	47	8	78212719	78214218	1500	*	1000	Promoter (<=1kb)	18	78213297	78220975	7679	1	ENSMUSG00000037101	ENSMUST00000117845	0	Ttc29
8:78223318:78224941	15.1809	0.506522	0.490955	0.0856417		12	6	35	5	0	8	78223318	78224941	1624	*	1000	Distal Intergenic	18	78218794	78393683	174890	1	ENSMUSG00000037101	ENSMUST00000109902	4524	Ttc29
8:78229993:78231349	26.1394	-0.192638	0.433996	0.517776		31	12	11	31	13	8	78229993	78231349	1357	*	1000	Distal Intergenic	18	78218794	78393683	174890	1	ENSMUSG00000037101	ENSMUST00000109902	11199	Ttc29
8:78248180:78249353	14.882	-0.513607	0.503213	0.0775463		8	9	5	22	54	8	78248180	78249353	1174	*	1000	Promoter (2-3kb)	18	78251491	78276829	25339	1	ENSMUSG00000037101	ENSMUST00000143157	-2138	Ttc29
8:78253619:78255439	23.3023	-0.149456	0.493807	0.596889		13	38	13	19	0	8	78253619	78255439	1821	*	1000	Distal Intergenic	18	78251491	78276829	25339	1	ENSMUSG00000037101	ENSMUST00000143157	2128	Ttc29
8:78262776:78265265	34.963	-0.0106137	0.321151	0.968542	0.986139	53	23	29	40	7	8	78262776	78265265	2490	*	1000	Distal Intergenic	18	78251491	78276829	25339	1	ENSMUSG00000037101	ENSMUST00000143157	11285	Ttc29
8:78266389:78267518	11.9207	0.326104	0.433701	0.275527		22	12	21	11	0	8	78266389	78267518	1130	*	1000	Distal Intergenic	18	78251491	78276829	25339	1	ENSMUSG00000037101	ENSMUST00000143157	14898	Ttc29
8:78270112:78271162	19.714	0.22986	0.421871	0.440543		30	18	24	20	13	8	78270112	78271162	1051	*	1000	Distal Intergenic	18	78251491	78276829	25339	1	ENSMUSG00000037101	ENSMUST00000143157	18621	Ttc29
8:78272381:78273542	15.5654	0.337437	0.48303	0.246691		21	12	27	10	13	8	78272381	78273542	1162	*	1000	Distal Intergenic	18	78251491	78276829	25339	1	ENSMUSG00000037101	ENSMUST00000143157	20890	Ttc29
8:78294214:78295300	13.0678	0.0828105	0.493187	0.769075		10	18	35	11	7	8	78294214	78295300	1087	*	1000	Distal Intergenic	18	78251491	78276829	25339	1	ENSMUSG00000037101	ENSMUST00000143157	42723	Ttc29
8:78297673:78298717	15.1483	-0.0703835	0.482103	0.80626		10	18	16	14	13	8	78297673	78298717	1045	*	1000	Distal Intergenic	18	78251491	78276829	25339	1	ENSMUSG00000037101	ENSMUST00000143157	46182	Ttc29
8:78308118:78309836	17.1928	0.148063	0.439191	0.618446		27	23	24	18	0	8	78308118	78309836	1719	*	1000	Distal Intergenic	18	78251491	78276829	25339	1	ENSMUSG00000037101	ENSMUST00000143157	56627	Ttc29
8:78310176:78312041	18.8964	-0.222621	0.516209	0.41156		6	29	29	19	13	8	78310176	78312041	1866	*	1000	Distal Intergenic	18	78251491	78276829	25339	1	ENSMUSG00000037101	ENSMUST00000143157	58685	Ttc29
8:78328477:78329926	21.483	-0.297882	0.457239	0.315446		18	41	8	25	0	8	78328477	78329926	1450	*	1000	Distal Intergenic	18	78390982	78393774	2793	1	ENSMUSG00000037101	ENSMUST00000124713	-61056	Ttc29
8:78331609:78333007	30.4397	0.045722	0.504064	0.868282		29	44	5	22	0	8	78331609	78333007	1399	*	1000	Distal Intergenic	18	78390982	78393774	2793	1	ENSMUSG00000037101	ENSMUST00000124713	-57975	Ttc29
8:78344132:78346638	36.3393	-0.337243	0.342186	0.226523	0.478466	46	29	43	53	7	8	78344132	78346638	2507	*	1000	Distal Intergenic	18	78390982	78393774	2793	1	ENSMUSG00000037101	ENSMUST00000124713	-44344	Ttc29
8:78371709:78372946	20.1938	0.250592	0.455104	0.397845		17	29	16	13	40	8	78371709	78372946	1238	*	1000	Distal Intergenic	18	78390982	78393774	2793	1	ENSMUSG00000037101	ENSMUST00000124713	-18036	Ttc29
8:78410202:78412605	43.3893	-0.0582469	0.385255	0.842186	0.926995	40	59	40	42	27	8	78410202	78412605	2404	*	1000	Distal Intergenic	18	78390982	78393774	2793	1	ENSMUSG00000037101	ENSMUST00000124713	19220	Ttc29
8:78417892:78420963	93.9265	0.067103	0.363979	0.814948	0.913541	83	88	112	83	94	8	78417892	78420963	3072	*	1000	Distal Intergenic	18	78433010	78436645	3636	2	ENSMUSG00000031688	ENSMUST00000034115	15682	Pou4f2
8:78421536:78424485	67.3853	-0.238773	0.326594	0.379689	0.631461	55	56	40	68	54	8	78421536	78424485	2950	*	1000	Distal Intergenic	18	78433010	78436645	3636	2	ENSMUSG00000031688	ENSMUST00000034115	12160	Pou4f2
8:78424701:78428857	380.086	-0.697928	0.268284	0.00338511	0.0391147	245	184	193	419	356	8	78424701	78428857	4157	*	1000	Distal Intergenic	18	78433010	78436645	3636	2	ENSMUSG00000031688	ENSMUST00000034115	7788	Pou4f2
8:78432415:78438680	1783.09	-0.650118	0.339784	0.0194432	0.116717	707	1293	1211	1522	1378	8	78432415	78438680	6266	*	1000	Promoter (<=1kb)	18	78433010	78436645	3636	2	ENSMUSG00000031688	ENSMUST00000034115	0	Pou4f2
8:78441408:78442516	34.1287	-0.0552643	0.384066	0.85003	0.931176	20	44	43	26	34	8	78441408	78442516	1109	*	1000	Distal Intergenic	18	78433010	78436645	3636	2	ENSMUSG00000031688	ENSMUST00000034115	-4763	Pou4f2
8:78881833:78883114	9.47525	-0.0835607	0.509151	0.759337		10	12	16	13	13	8	78881833	78883114	1282	*	1000	Distal Intergenic	18	78869386	78869868	483	2	ENSMUSG00000069986	ENSMUST00000093411	-11965	Gm8054
8:78980738:78981830	15.6054	-0.228534	0.426244	0.443376		22	12	5	26	60	8	78980738	78981830	1093	*	1000	Distal Intergenic	18	78953926	79014119	60194	1	ENSMUSG00000109583	ENSMUST00000210045	26812	Gm39204
8:78982486:78983614	21.9693	-0.390305	0.379121	0.181147		24	26	29	41	54	8	78982486	78983614	1129	*	1000	Distal Intergenic	18	78953926	79014119	60194	1	ENSMUSG00000109583	ENSMUST00000210045	28560	Gm39204
8:79903269:79904639	29.6605	0.0700095	0.518212	0.792445		75	35	21	37	0	8	79903269	79904639	1371	*	1000	Distal Intergenic	18	79863664	79864079	416	2	ENSMUSG00000110188	ENSMUST00000210391	-39190	Gm45432
8:79914191:79915261	9.94425	-0.153218	0.497793	0.585051		17	0	8	14	0	8	79914191	79915261	1071	*	1000	Distal Intergenic	18	79863664	79864079	416	2	ENSMUSG00000110188	ENSMUST00000210391	-50112	Gm45432
8:80056322:80059026	224.526	0.0929238	0.399858	0.753054	0.878855	111	56	72	87	121	8	80056322	80059026	2705	*	1000	Promoter (<=1kb)	18	79965853	80058006	92154	2	ENSMUSG00000064325	ENSMUST00000079038	0	Hhip
8:80059807:80061057	30.3909	0.343559	0.447607	0.249968		44	29	11	22	13	8	80059807	80061057	1251	*	1000	Promoter (1-2kb)	18	79965853	80058006	92154	2	ENSMUSG00000064325	ENSMUST00000079038	-1801	Hhip
8:80061638:80063477	23.2307	-0.0198862	0.435524	0.946634		27	23	27	25	13	8	80061638	80063477	1840	*	1000	Distal Intergenic	18	79965853	80058006	92154	2	ENSMUSG00000064325	ENSMUST00000079038	-3632	Hhip
8:80097528:80099327	27.4819	0.409389	0.474489	0.166214		45	29	45	20	13	8	80097528	80099327	1800	*	1000	Distal Intergenic	18	80086205	80086697	493	2	ENSMUSG00000109738	ENSMUST00000210189	-10831	Gm33096
8:80119385:80121407	23.3887	0.393785	0.496106	0.172084		50	18	21	16	0	8	80119385	80121407	2023	*	1000	Distal Intergenic	18	80110806	80112086	1281	2	ENSMUSG00000082491	ENSMUST00000119768	-7299	Gm5909
8:80192005:80193687	22.5185	0.453221	0.493556	0.12022		33	12	27	10	0	8	80192005	80193687	1683	*	1000	Promoter (1-2kb)	18	80195199	80197656	2458	1	ENSMUSG00000110294	ENSMUST00000211276	-1512	Gm45430
8:80193926:80195130	16.4425	0.692128	0.533242	0.0174128		20	12	16	4	0	8	80193926	80195130	1205	*	1000	Promoter (<=1kb)	18	80195199	80197656	2458	1	ENSMUSG00000110294	ENSMUST00000211276	-69	Gm45430
8:80199133:80200146	13.9644	0.22789	0.499791	0.417691		25	12	8	11	0	8	80199133	80200146	1014	*	1000	Distal Intergenic	18	80195199	80197656	2458	1	ENSMUSG00000110294	ENSMUST00000211276	3934	Gm45430
8:80203481:80204591	9.06655	0.444512	0.553452	0.0823199		12	12	8	3	13	8	80203481	80204591	1111	*	1000	Distal Intergenic	18	80195199	80197656	2458	1	ENSMUSG00000110294	ENSMUST00000211276	8282	Gm45430
8:80306274:80307496	20.7627	0.179816	0.535911	0.477795		19	6	16	9	27	8	80306274	80307496	1223	*	1000	Distal Intergenic	18	80195199	80197656	2458	1	ENSMUSG00000110294	ENSMUST00000211276	111075	Gm45430
8:80309214:80312052	181.328	1.39289	0.422157	8.85647e-06	0.000665039	133	105	102	30	40	8	80309214	80312052	2839	*	1000	Distal Intergenic	18	80195199	80197656	2458	1	ENSMUSG00000110294	ENSMUST00000211276	114015	Gm45430
8:80312240:80314421	129.814	0.829593	0.448119	0.00725203	0.0637223	110	155	163	38	27	8	80312240	80314421	2182	*	1000	Distal Intergenic	18	80195199	80197656	2458	1	ENSMUSG00000110294	ENSMUST00000211276	117041	Gm45430
8:80315418:80317228	97.8438	0.49011	0.403895	0.100122	0.305097	57	129	75	33	13	8	80315418	80317228	1811	*	1000	Distal Intergenic	18	80195199	80197656	2458	1	ENSMUSG00000110294	ENSMUST00000211276	120219	Gm45430
8:80317652:80320311	186.385	0.635119	0.451835	0.0369089	0.17187	208	146	112	73	67	8	80317652	80320311	2660	*	1000	Distal Intergenic	18	80195199	80197656	2458	1	ENSMUSG00000110294	ENSMUST00000211276	122453	Gm45430
8:80321414:80323502	97.2369	0.943612	0.453085	0.00251455	0.0319954	126	32	62	30	27	8	80321414	80323502	2089	*	1000	Distal Intergenic	18	80195199	80197656	2458	1	ENSMUSG00000110294	ENSMUST00000211276	126215	Gm45430
8:80323759:80326482	52.4983	0.913934	0.522243	0.00319888	0.0376372	84	35	32	14	13	8	80323759	80326482	2724	*	1000	Distal Intergenic	18	80195199	80197656	2458	1	ENSMUSG00000110294	ENSMUST00000211276	128560	Gm45430
8:80327395:80330594	68.2183	0.550122	0.456184	0.0686163	0.24389	110	56	16	34	13	8	80327395	80330594	3200	*	1000	Distal Intergenic	18	80195199	80197656	2458	1	ENSMUSG00000110294	ENSMUST00000211276	132196	Gm45430
8:80331911:80332930	10.4565	0.277256	0.482591	0.338881		15	12	5	8	13	8	80331911	80332930	1020	*	1000	Distal Intergenic	18	80195199	80197656	2458	1	ENSMUSG00000110294	ENSMUST00000211276	136712	Gm45430
8:80337579:80338627	8.14952	0.225109	0.533464	0.382101		15	0	11	6	0	8	80337579	80338627	1049	*	1000	Distal Intergenic	18	80195199	80197656	2458	1	ENSMUSG00000110294	ENSMUST00000211276	142380	Gm45430
8:80392465:80394506	47.0915	0.781535	0.503003	0.0104681	0.0795955	40	12	27	8	0	8	80392465	80394506	2042	*	1000	Distal Intergenic	18	80493781	80510542	16762	1	ENSMUSG00000051839	ENSMUST00000063359	-99275	Gypa
8:80425999:80427436	17.7539	0.447081	0.463547	0.134561		33	29	21	13	0	8	80425999	80427436	1438	*	1000	Distal Intergenic	18	80493781	80510542	16762	1	ENSMUSG00000051839	ENSMUST00000063359	-66345	Gypa
8:80432104:80434841	47.7044	0.741403	0.341507	0.00788944	0.0672537	50	59	48	22	13	8	80432104	80434841	2738	*	1000	Distal Intergenic	18	80493781	80510542	16762	1	ENSMUSG00000051839	ENSMUST00000063359	-58940	Gypa
8:80451308:80452651	9.48193	-0.200788	0.514115	0.460144		7	6	0	8	0	8	80451308	80452651	1344	*	1000	Distal Intergenic	18	80493781	80510542	16762	1	ENSMUSG00000051839	ENSMUST00000063359	-41130	Gypa
8:80463703:80464960	13.7292	-0.355206	0.491867	0.218493		17	6	8	24	0	8	80463703	80464960	1258	*	1000	Distal Intergenic	18	80493781	80510542	16762	1	ENSMUSG00000051839	ENSMUST00000063359	-28821	Gypa
8:80487605:80491466	92.4167	-0.270741	0.400634	0.360459	0.614839	79	70	80	111	121	8	80487605	80491466	3862	*	1000	Promoter (2-3kb)	18	80493781	80510542	16762	1	ENSMUSG00000051839	ENSMUST00000063359	-2315	Gypa
8:80497014:80498564	24.4191	-0.219908	0.528924	0.399967		9	6	37	18	0	8	80497014	80498564	1551	*	1000	Distal Intergenic	18	80493781	80510542	16762	1	ENSMUSG00000051839	ENSMUST00000063359	3233	Gypa
8:80499581:80501164	35.6607	-0.0770167	0.451009	0.79443	0.901588	27	12	32	31	27	8	80499581	80501164	1584	*	1000	Distal Intergenic	18	80493781	80510542	16762	1	ENSMUSG00000051839	ENSMUST00000063359	5800	Gypa
8:80501293:80502626	15.8224	-0.352359	0.491163	0.222491		8	6	13	17	13	8	80501293	80502626	1334	*	1000	Distal Intergenic	18	80493781	80510542	16762	1	ENSMUSG00000051839	ENSMUST00000063359	7512	Gypa
8:80606906:80607924	10.8169	-0.65876	0.539116	0.021145		2	20	5	12	0	8	80606906	80607924	1019	*	1000	Distal Intergenic	18	80611080	80695356	84277	1	ENSMUSG00000042353	ENSMUST00000039695	-3156	Frem3
8:80610194:80613594	190.913	-0.344373	0.386775	0.240884	0.495323	76	126	70	124	114	8	80610194	80613594	3401	*	1000	Promoter (<=1kb)	18	80611080	80695356	84277	1	ENSMUSG00000042353	ENSMUST00000039695	0	Frem3
8:80614384:80616187	18.3949	0.254814	0.522322	0.341649		16	12	32	10	27	8	80614384	80616187	1804	*	1000	Distal Intergenic	18	80611080	80695356	84277	1	ENSMUSG00000042353	ENSMUST00000039695	3304	Frem3
8:80623468:80624778	11.8395	0.101732	0.536308	0.68458		3	20	24	4	0	8	80623468	80624778	1311	*	1000	Distal Intergenic	18	80611080	80695356	84277	1	ENSMUSG00000042353	ENSMUST00000039695	12388	Frem3
8:80663882:80666027	27.807	-0.0858526	0.408967	0.772167		37	29	27	38	13	8	80663882	80666027	2146	*	1000	Distal Intergenic	18	80709738	80710861	1124	2	ENSMUSG00000031715	ENSMUST00000150277	44834	Smarca5
8:80669655:80670984	13.0008	-0.028462	0.427289	0.923745		16	12	21	16	0	8	80669655	80670984	1330	*	1000	Distal Intergenic	18	80709738	80710861	1124	2	ENSMUSG00000031715	ENSMUST00000150277	39877	Smarca5
8:80879527:80880981	24.9077	-0.184566	0.522359	0.486639		1	140	147	6	0	8	80879527	80880981	1455	*	1000	Promoter (<=1kb)	18	80764438	80880519	116082	2	ENSMUSG00000031714	ENSMUST00000210676	0	Gab1
8:81014396:81015511	22.7944	-0.429842	0.605105	0.0244466		0	120	128	6	0	8	81014396	81015511	1116	*	1000	Promoter (<=1kb)	18	81015143	81061195	46053	1	ENSMUSG00000037982	ENSMUST00000209272	0	Gm9725
8:81034576:81035724	11.7108	0.0454603	0.467846	0.876178		8	29	21	9	0	8	81034576	81035724	1149	*	1000	Distal Intergenic	18	81015143	81061195	46053	1	ENSMUSG00000037982	ENSMUST00000209272	19433	Gm9725
8:81035869:81037097	15.6251	-0.244224	0.4251	0.412847		12	26	27	16	0	8	81035869	81037097	1229	*	1000	Distal Intergenic	18	81015143	81061195	46053	1	ENSMUSG00000037982	ENSMUST00000209272	20726	Gm9725
8:81038078:81039295	9.76306	-0.165651	0.510651	0.544329		6	29	11	12	13	8	81038078	81039295	1218	*	1000	Distal Intergenic	18	81061334	81069803	8470	1	ENSMUSG00000109980	ENSMUST00000210771	-22039	Gm45538
8:81096838:81097921	11.1169	-0.118693	0.436225	0.689739		9	23	29	12	0	8	81096838	81097921	1084	*	1000	Distal Intergenic	18	81061334	81069803	8470	1	ENSMUSG00000109980	ENSMUST00000210771	35504	Gm45538
8:81327575:81329011	12.8244	-0.0466379	0.466886	0.873116		15	18	16	14	0	8	81327575	81329011	1437	*	1000	Distal Intergenic	18	81342556	81745902	403347	1	ENSMUSG00000037940	ENSMUST00000172167	-13545	Inpp4b
8:81333530:81334771	12.5178	-0.190755	0.486776	0.505525		10	12	13	16	13	8	81333530	81334771	1242	*	1000	Distal Intergenic	18	81342556	81745902	403347	1	ENSMUSG00000037940	ENSMUST00000172167	-7785	Inpp4b
8:81337850:81339102	10.3753	-0.333006	0.519027	0.224012		9	12	5	19	0	8	81337850	81339102	1253	*	1000	Distal Intergenic	18	81342556	81745902	403347	1	ENSMUSG00000037940	ENSMUST00000172167	-3454	Inpp4b
8:81339627:81340641	12.6411	-0.00428841	0.495906	0.987792		9	23	11	11	13	8	81339627	81340641	1015	*	1000	Promoter (1-2kb)	18	81342556	81745902	403347	1	ENSMUSG00000037940	ENSMUST00000172167	-1915	Inpp4b
8:81341261:81343916	80.9679	-0.670097	0.502761	0.0251822	0.137593	14	97	120	82	67	8	81341261	81343916	2656	*	1000	Promoter (<=1kb)	18	81342556	81745902	403347	1	ENSMUSG00000037940	ENSMUST00000172167	0	Inpp4b
8:82780847:82781884	16.105	0.304021	0.478536	0.297586		16	15	5	9	47	8	82780847	82781884	1038	*	1000	Distal Intergenic	18	82763621	82774160	10540	2	ENSMUSG00000031711	ENSMUST00000034147	-6687	Zfp330
8:82787786:82788808	8.56496	0.310837	0.474359	0.289163		13	6	5	6	0	8	82787786	82788808	1023	*	1000	Distal Intergenic	18	82763621	82774160	10540	2	ENSMUSG00000031711	ENSMUST00000034147	-13626	Zfp330
8:82862497:82865645	236.357	-0.581572	0.376376	0.0463511	0.197434	87	146	147	180	114	8	82862497	82865645	3149	*	1000	Promoter (<=1kb)	18	82863356	83091268	227913	1	ENSMUSG00000047747	ENSMUST00000078525	0	Rnf150
8:82867572:82869825	33.7513	0.256955	0.416144	0.388303	0.638369	48	26	59	28	0	8	82867572	82869825	2254	*	1000	Distal Intergenic	18	82863814	82910729	46916	1	ENSMUSG00000047747	ENSMUST00000211714	3758	Rnf150
8:82952272:82953448	9.8234	0.465864	0.516729	0.0991131		20	20	19	6	0	8	82952272	82953448	1177	*	1000	Promoter (<=1kb)	18	82952512	82953400	889	1	ENSMUSG00000109600	ENSMUST00000211678	0	Gm18212
8:83093844:83095486	21.1821	0.300149	0.449122	0.313603		33	29	16	18	13	8	83093844	83095486	1643	*	1000	Distal Intergenic	18	83082258	83086957	4700	2	ENSMUSG00000109876	ENSMUST00000211485	-6887	Gm45449
8:83160499:83162063	18.5232	0.277439	0.454164	0.350072		33	6	19	16	13	8	83160499	83162063	1565	*	1000	Distal Intergenic	18	83165352	83272422	107071	1	ENSMUSG00000031709	ENSMUST00000034145	-3289	Tbc1d9
8:83163819:83165018	23.4906	0.317451	0.391174	0.281072		35	23	19	21	13	8	83163819	83165018	1200	*	1000	Promoter (<=1kb)	18	83165352	83272422	107071	1	ENSMUSG00000031709	ENSMUST00000034145	-334	Tbc1d9
8:83165133:83167185	130.37	-0.654459	0.368415	0.0238424	0.132983	94	111	131	208	269	8	83165133	83167185	2053	*	1000	Promoter (<=1kb)	18	83165352	83272422	107071	1	ENSMUSG00000031709	ENSMUST00000034145	0	Tbc1d9
8:83287616:83289400	26.2422	-0.291031	0.42414	0.329688		11	26	21	21	27	8	83287616	83289400	1785	*	1000	Promoter (<=1kb)	18	83290352	83298452	8101	1	ENSMUSG00000031710	ENSMUST00000034146	-952	Ucp1
8:83289520:83291078	103.635	-0.340346	0.352754	0.229275	0.482026	56	64	56	78	40	8	83289520	83291078	1559	*	1000	Promoter (<=1kb)	18	83290352	83298452	8101	1	ENSMUSG00000031710	ENSMUST00000034146	0	Ucp1
8:83291347:83292468	17.9415	-0.179835	0.416383	0.545446		10	20	21	15	20	8	83291347	83292468	1122	*	1000	Promoter (<=1kb)	18	83290352	83298452	8101	1	ENSMUSG00000031710	ENSMUST00000034146	995	Ucp1
8:83333542:83335438	51.0709	-1.02552	0.331352	0.00018477	0.00579835	30	50	37	84	67	8	83333542	83335438	1897	*	1000	Promoter (1-2kb)	18	83313022	83332486	19465	2	ENSMUSG00000035151	ENSMUST00000053902	-1056	Elmod2
8:83345714:83348783	54.2959	-0.102049	0.408963	0.73075	0.867117	49	53	59	55	13	8	83345714	83348783	3070	*	1000	Promoter (<=1kb)	18	83348471	83379402	30932	1	ENSMUSG00000035057	ENSMUST00000038692	0	Mgat4d
8:83349399:83350505	14.6712	0.373952	0.515669	0.17855		6	44	29	4	0	8	83349399	83350505	1107	*	1000	Promoter (<=1kb)	18	83348471	83379402	30932	1	ENSMUSG00000035057	ENSMUST00000038692	928	Mgat4d
8:83351864:83356207	53.9958	-0.130081	0.359531	0.648394	0.820809	57	59	35	62	40	8	83351864	83356207	4344	*	1000	Promoter (<=1kb)	18	83352556	83353033	478	1	ENSMUSG00000082136	ENSMUST00000118997	0	Gm15660
8:83356546:83358277	24.2482	-0.0274516	0.49165	0.92259		22	35	48	23	0	8	83356546	83358277	1732	*	1000	Promoter (<=1kb)	18	83358026	83382320	24295	1	ENSMUSG00000035057	ENSMUST00000139692	0	Mgat4d
8:83363145:83364747	23.838	-0.628764	0.413576	0.0368044		23	23	16	46	27	8	83363145	83364747	1603	*	1000	Distal Intergenic	18	83358026	83382320	24295	1	ENSMUSG00000035057	ENSMUST00000139692	5119	Mgat4d
8:83370641:83371705	11.3171	-0.203688	0.465479	0.487968		12	18	8	16	0	8	83370641	83371705	1065	*	1000	Distal Intergenic	18	83358026	83382320	24295	1	ENSMUSG00000035057	ENSMUST00000139692	12615	Mgat4d
8:83375257:83376516	13.6862	-0.20906	0.437841	0.482663		29	6	5	21	0	8	83375257	83376516	1260	*	1000	Distal Intergenic	18	83389867	83428552	38686	1	ENSMUSG00000002190	ENSMUST00000002259	-13351	Clgn
8:83377273:83379035	23.4446	-0.372677	0.408835	0.210915		27	12	21	36	13	8	83377273	83379035	1763	*	1000	Distal Intergenic	18	83389867	83428552	38686	1	ENSMUSG00000002190	ENSMUST00000002259	-10832	Clgn
8:83384203:83385502	13.6384	-0.199487	0.473962	0.493443		10	29	19	16	0	8	83384203	83385502	1300	*	1000	Distal Intergenic	18	83389867	83428552	38686	1	ENSMUSG00000002190	ENSMUST00000002259	-4365	Clgn
8:83387070:83390805	270.781	-0.981499	0.308741	0.000182656	0.00577508	189	132	120	411	296	8	83387070	83390805	3736	*	1000	Promoter (<=1kb)	18	83389867	83428552	38686	1	ENSMUSG00000002190	ENSMUST00000002259	0	Clgn
8:83390889:83392927	39.1883	-0.619716	0.397528	0.0374843	0.173153	25	29	21	51	54	8	83390889	83392927	2039	*	1000	Distal Intergenic	18	83389878	83426831	36954	1	ENSMUSG00000002190	ENSMUST00000109831	1011	Clgn
8:83403112:83404119	13.9106	-0.0539155	0.502745	0.845429		12	23	32	13	0	8	83403112	83404119	1008	*	1000	Distal Intergenic	18	83389878	83426831	36954	1	ENSMUSG00000002190	ENSMUST00000109831	13234	Clgn
8:83404403:83406199	30.4932	-0.00511386	0.446866	0.986218		33	41	37	37	40	8	83404403	83406199	1797	*	1000	Distal Intergenic	18	83389878	83426831	36954	1	ENSMUSG00000002190	ENSMUST00000109831	14525	Clgn
8:83408349:83410000	21.5095	0.097925	0.371109	0.734661		43	12	11	24	0	8	83408349	83410000	1652	*	1000	Distal Intergenic	18	83389878	83426831	36954	1	ENSMUSG00000002190	ENSMUST00000109831	18471	Clgn
8:83414916:83416500	20.4302	-0.125666	0.404884	0.671301		28	41	27	32	7	8	83414916	83416500	1585	*	1000	Distal Intergenic	18	83435719	83437827	2109	2	ENSMUSG00000063253	ENSMUST00000212947	21327	Scoc
8:83453653:83456245	32.4809	-0.54975	0.359571	0.0546724	0.216292	29	29	40	55	40	8	83453653	83456245	2593	*	1000	Distal Intergenic	18	83434495	83458349	23855	2	ENSMUSG00000063253	ENSMUST00000081506	2104	Scoc
8:83458178:83459323	30.5193	-0.633341	0.35961	0.0269873		28	23	27	54	47	8	83458178	83459323	1146	*	1000	Promoter (<=1kb)	18	83434495	83458349	23855	2	ENSMUSG00000063253	ENSMUST00000081506	0	Scoc
8:83462781:83464292	16.6108	-0.514054	0.427872	0.0880052		15	18	5	28	20	8	83462781	83464292	1512	*	1000	Distal Intergenic	18	83437753	83458391	20639	2	ENSMUSG00000063253	ENSMUST00000212849	-4390	Scoc
8:83491981:83493111	14.1145	-0.278875	0.428101	0.350294		20	15	13	27	13	8	83491981	83493111	1131	*	1000	Promoter (1-2kb)	18	83489743	83490799	1057	2	ENSMUSG00000110448	ENSMUST00000212130	-1182	Gm33242
8:83528058:83529342	64.1177	-1.52949	0.312319	6.89897e-09	3.28358e-06	52	32	32	165	74	8	83528058	83529342	1285	*	1000	Distal Intergenic	18	83535780	83543170	7391	1	ENSMUSG00000047286	ENSMUST00000214156	-6438	Olfr370
8:83533868:83536227	43.8385	-0.281487	0.412895	0.344414	0.60044	67	41	37	81	54	8	83533868	83536227	2360	*	1000	Promoter (<=1kb)	18	83535780	83543170	7391	1	ENSMUSG00000047286	ENSMUST00000214156	0	Olfr370
8:83538040:83539939	40.2548	0.0188803	0.482688	0.947465	0.976816	46	29	27	43	54	8	83538040	83539939	1900	*	1000	Promoter (1-2kb)	18	83541093	83542188	1096	1	ENSMUSG00000047286	ENSMUST00000058609	-1154	Olfr370
8:83540626:83542087	23.986	-0.272721	0.437259	0.360754		34	53	24	45	0	8	83540626	83542087	1462	*	1000	Promoter (<=1kb)	18	83541093	83542188	1096	1	ENSMUSG00000047286	ENSMUST00000058609	0	Olfr370
8:83543700:83546207	31.5398	-0.437324	0.361741	0.127013		37	29	51	46	0	8	83543700	83546207	2508	*	1000	Promoter (<=1kb)	18	83546440	83548267	1828	1	ENSMUSG00000110478	ENSMUST00000212153	-233	Gm18000
8:83546389:83548257	63.2422	-0.296158	0.383449	0.311542	0.569887	65	56	45	90	108	8	83546389	83548257	1869	*	1000	Promoter (<=1kb)	18	83546440	83548267	1828	1	ENSMUSG00000110478	ENSMUST00000212153	0	Gm18000
8:83558964:83560302	20.5346	-0.0726034	0.514786	0.786988		20	32	27	27	20	8	83558964	83560302	1339	*	1000	Distal Intergenic	18	83566671	83571626	4956	1	ENSMUSG00000033938	ENSMUST00000036996	-6369	Ndufb7
8:83560808:83564213	137.268	-0.145566	0.385223	0.618914	0.804741	99	164	94	132	175	8	83560808	83564213	3406	*	1000	Promoter (2-3kb)	18	83566671	83571626	4956	1	ENSMUSG00000033938	ENSMUST00000036996	-2458	Ndufb7
8:83601925:83602947	41.7152	0.0857456	0.559259	0.699341	0.849233	1	231	241	3	0	8	83601925	83602947	1023	*	1000	Distal Intergenic	18	83600013	83600700	688	1	ENSMUSG00000110690	ENSMUST00000212023	1912	Gm18001
8:83607682:83608918	57.1673	-0.0500184	0.499063	0.857559	0.934406	2	293	313	10	27	8	83607682	83608918	1237	*	1000	Promoter (<=1kb)	18	83608193	83612653	4461	1	ENSMUSG00000005483	ENSMUST00000005620	0	Dnajb1
8:83641805:83642840	21.366	-0.488299	0.413838	0.103129		10	18	43	24	27	8	83641805	83642840	1036	*	1000	Distal Intergenic	18	83652677	83664694	12018	1	ENSMUSG00000019433	ENSMUST00000019577	-9837	Gipc1
8:83704154:83706211	43.0622	-1.03209	0.472759	0.00112203	0.0188958	20	23	53	95	161	8	83704154	83706211	2058	*	1000	Distal Intergenic	18	83666536	83699179	32644	2	ENSMUSG00000057672	ENSMUST00000005616	-4975	Pkn1
8:83706421:83707573	27.6002	-0.631654	0.444492	0.0378512		16	59	29	51	81	8	83706421	83707573	1153	*	1000	Distal Intergenic	18	83666536	83699179	32644	2	ENSMUSG00000057672	ENSMUST00000005616	-7242	Pkn1
8:83746690:83749582	211.273	-0.572862	0.332141	0.0369798	0.172075	105	161	131	201	249	8	83746690	83749582	2893	*	1000	Promoter (<=1kb)	18	83749504	83749656	153	1	ENSMUSG00000110570	ENSMUST00000211959	0	Gm45778
8:83751103:83753708	56.2108	0.363144	0.356894	0.202088	0.449109	55	91	86	43	74	8	83751103	83753708	2606	*	1000	Promoter (<=1kb)	18	83752918	83753204	287	1	ENSMUSG00000084682	ENSMUST00000122733	0	Gm22024
8:83759341:83760370	17.4441	-0.227504	0.422574	0.445263		14	32	13	21	34	8	83759341	83760370	1030	*	1000	Distal Intergenic	18	83752918	83753204	287	1	ENSMUSG00000084682	ENSMUST00000122733	6423	Gm22024
8:83761404:83763977	132.983	0.180167	0.273792	0.456815	0.692795	89	152	187	90	108	8	83761404	83763977	2574	*	1000	Distal Intergenic	18	83752918	83753204	287	1	ENSMUSG00000084682	ENSMUST00000122733	8486	Gm22024
8:83769108:83772060	56.4069	0.20503	0.433215	0.491372	0.71944	50	35	94	39	40	8	83769108	83772060	2953	*	1000	Distal Intergenic	18	83752918	83753204	287	1	ENSMUSG00000084682	ENSMUST00000122733	16190	Gm22024
8:83772279:83774819	64.0444	-0.0978673	0.356251	0.730481	0.867115	39	82	83	51	40	8	83772279	83774819	2541	*	1000	Distal Intergenic	18	83752918	83753204	287	1	ENSMUSG00000084682	ENSMUST00000122733	19361	Gm22024
8:83775012:83776058	16.4922	-0.0515466	0.460405	0.860673		6	18	24	9	27	8	83775012	83776058	1047	*	1000	Distal Intergenic	18	83752918	83753204	287	1	ENSMUSG00000084682	ENSMUST00000122733	22094	Gm22024
8:83778916:83781756	87.6604	0.270233	0.32014	0.314514	0.572735	82	99	83	60	27	8	83778916	83781756	2841	*	1000	Distal Intergenic	18	83752918	83753204	287	1	ENSMUSG00000084682	ENSMUST00000122733	25998	Gm22024
8:83781866:83783651	50.5623	0.459603	0.333557	0.0948955	0.296088	36	73	80	26	34	8	83781866	83783651	1786	*	1000	Distal Intergenic	18	83752918	83753204	287	1	ENSMUSG00000084682	ENSMUST00000122733	28948	Gm22024
8:83784281:83789170	108.316	0.367303	0.312564	0.165441	0.403706	115	94	62	73	74	8	83784281	83789170	4890	*	1000	Distal Intergenic	18	83752918	83753204	287	1	ENSMUSG00000084682	ENSMUST00000122733	31363	Gm22024
8:83789318:83791155	85.7827	0.499252	0.294977	0.0502673	0.206989	83	99	75	54	81	8	83789318	83791155	1838	*	1000	Distal Intergenic	18	83752918	83753204	287	1	ENSMUSG00000084682	ENSMUST00000122733	36400	Gm22024
8:83791746:83802461	417.455	0.724816	0.196956	8.99014e-05	0.00362324	481	263	308	250	349	8	83791746	83802461	10716	*	1000	Distal Intergenic	18	83752918	83753204	287	1	ENSMUSG00000084682	ENSMUST00000122733	38828	Gm22024
8:83803492:83813531	422.003	0.411816	0.233193	0.0540529	0.214983	536	269	324	332	296	8	83803492	83813531	10040	*	1000	Distal Intergenic	18	83752918	83753204	287	1	ENSMUSG00000084682	ENSMUST00000122733	50574	Gm22024
8:83816628:83821903	131.547	0.201307	0.296566	0.431664	0.672275	171	117	102	129	128	8	83816628	83821903	5276	*	1000	Distal Intergenic	18	83752918	83753204	287	1	ENSMUSG00000084682	ENSMUST00000122733	63710	Gm22024
8:83822116:83826477	104.539	-0.0959525	0.357003	0.735793	0.869875	143	82	118	133	40	8	83822116	83826477	4362	*	1000	Distal Intergenic	18	83752918	83753204	287	1	ENSMUSG00000084682	ENSMUST00000122733	69198	Gm22024
8:83826539:83833509	172.65	0.109131	0.291797	0.6665	0.831254	206	214	160	178	108	8	83826539	83833509	6971	*	1000	Distal Intergenic	18	83900105	83941954	41850	1	ENSMUSG00000013033	ENSMUST00000141158	-66596	Adgrl1
8:83836411:83840276	145.584	-0.480733	0.272957	0.0464965	0.197843	176	88	67	225	228	8	83836411	83840276	3866	*	1000	Distal Intergenic	18	83900105	83941954	41850	1	ENSMUSG00000013033	ENSMUST00000141158	-59829	Adgrl1
8:83841749:83843601	32.0038	-0.212147	0.402381	0.473654		35	50	21	46	54	8	83841749	83843601	1853	*	1000	Distal Intergenic	18	83900105	83941954	41850	1	ENSMUSG00000013033	ENSMUST00000141158	-56504	Adgrl1
8:83843957:83845493	18.5131	-0.446559	0.440473	0.137439		16	12	24	32	27	8	83843957	83845493	1537	*	1000	Distal Intergenic	18	83900105	83941954	41850	1	ENSMUSG00000013033	ENSMUST00000141158	-54612	Adgrl1
8:83848717:83850638	47.8421	-0.237326	0.339309	0.392503	0.641548	40	64	27	54	74	8	83848717	83850638	1922	*	1000	Distal Intergenic	18	83900105	83941954	41850	1	ENSMUSG00000013033	ENSMUST00000141158	-49467	Adgrl1
8:83850746:83856447	167.138	-0.327464	0.327456	0.229065	0.481849	196	126	128	236	121	8	83850746	83856447	5702	*	1000	Distal Intergenic	18	83900105	83941954	41850	1	ENSMUSG00000013033	ENSMUST00000141158	-43658	Adgrl1
8:83856685:83858610	23.9916	0.0231681	0.412745	0.937777		23	56	43	27	27	8	83856685	83858610	1926	*	1000	Distal Intergenic	18	83900105	83941954	41850	1	ENSMUSG00000013033	ENSMUST00000141158	-41495	Adgrl1
8:83859592:83860995	17.5469	-0.10243	0.550803	0.661567		37	12	8	37	27	8	83859592	83860995	1404	*	1000	Distal Intergenic	18	83900105	83941954	41850	1	ENSMUSG00000013033	ENSMUST00000141158	-39110	Adgrl1
8:83863660:83865193	25.2029	-0.715317	0.470407	0.0194409		31	18	5	62	7	8	83863660	83865193	1534	*	1000	Distal Intergenic	18	83900105	83941954	41850	1	ENSMUSG00000013033	ENSMUST00000141158	-34912	Adgrl1
8:83866541:83868904	73.2063	0.0267352	0.276257	0.912648	0.961112	89	47	53	78	94	8	83866541	83868904	2364	*	1000	Distal Intergenic	18	83900105	83941954	41850	1	ENSMUSG00000013033	ENSMUST00000141158	-31201	Adgrl1
8:83869436:83872694	81.2887	-0.162789	0.319369	0.543965	0.757233	79	76	126	95	60	8	83869436	83872694	3259	*	1000	Distal Intergenic	18	83900105	83941954	41850	1	ENSMUSG00000013033	ENSMUST00000141158	-27411	Adgrl1
8:83873010:83884691	2314.96	-0.880611	0.340442	0.00157828	0.0238292	738	1554	1476	2037	2191	8	83873010	83884691	11682	*	1000	Distal Intergenic	18	83900105	83941954	41850	1	ENSMUSG00000013033	ENSMUST00000141158	-15414	Adgrl1
8:83887284:83898282	788.262	-0.275645	0.20663	0.153763	0.38844	512	705	682	689	874	8	83887284	83898282	10999	*	1000	Promoter (1-2kb)	18	83900105	83941954	41850	1	ENSMUSG00000013033	ENSMUST00000141158	-1823	Adgrl1
8:83899172:83900261	55.0992	-0.537423	0.418271	0.0739058	0.255146	17	193	190	47	0	8	83899172	83900261	1090	*	1000	Promoter (<=1kb)	18	83900105	83941954	41850	1	ENSMUSG00000013033	ENSMUST00000141158	0	Adgrl1
8:83954972:83956119	45.9326	-0.627303	0.492122	0.0363279	0.170621	5	219	249	27	0	8	83954972	83956119	1148	*	1000	Promoter (<=1kb)	18	83955507	83970197	14691	1	ENSMUSG00000005470	ENSMUST00000005607	0	Asf1b
8:84009767:84013790	681.047	-0.450154	0.350216	0.110807	0.323834	40	1255	1008	151	208	8	84009767	84013790	4024	*	1000	Promoter (<=1kb)	18	84010222	84012158	1937	2	ENSMUSG00000074217	ENSMUST00000190457	0	Misp3
8:84013902:84015581	123.85	0.827743	0.430653	0.00697789	0.0623271	17	471	468	13	40	8	84013902	84015581	1680	*	1000	Promoter (1-2kb)	18	84011444	84012171	728	2	ENSMUSG00000074217	ENSMUST00000185457	-1731	Misp3
8:84022210:84023358	29.079	0.130862	0.504859	0.635639		8	102	80	9	0	8	84022210	84023358	1149	*	1000	Promoter (<=1kb)	18	84021471	84030295	8825	1	ENSMUSG00000047986	ENSMUST00000055077	739	Palm3
8:84025860:84029242	118.602	-0.0185006	0.383682	0.949511	0.977733	58	255	163	83	108	8	84025860	84029242	3383	*	1000	Promoter (<=1kb)	18	84026075	84027049	975	1	ENSMUSG00000047986	ENSMUST00000154171	0	Palm3
8:84035900:84038519	58.7631	0.434916	0.367364	0.131664	0.357541	48	135	91	36	40	8	84035900	84038519	2620	*	1000	Distal Intergenic	18	84041769	84042540	772	2	ENSMUSG00000005465	ENSMUST00000210790	4021	Il27ra
8:84041808:84043600	104.842	-0.0838134	0.456141	0.776107	0.891324	65	126	94	82	67	8	84041808	84043600	1793	*	1000	Promoter (<=1kb)	18	84030294	84042589	12296	2	ENSMUSG00000005465	ENSMUST00000005601	0	Il27ra
8:84043707:84045754	215.174	-0.395125	0.325863	0.145624	0.378496	131	173	251	208	134	8	84043707	84045754	2048	*	1000	Promoter (<=1kb)	18	84042929	84045000	2072	2	ENSMUSG00000045232	ENSMUST00000061923	0	Rln3
8:84046021:84047196	27.6325	-0.253476	0.371529	0.380923		16	41	51	30	54	8	84046021	84047196	1176	*	1000	Promoter (1-2kb)	18	84042929	84045000	2072	2	ENSMUSG00000045232	ENSMUST00000061923	-1021	Rln3
8:84047469:84049153	39.1848	-0.406596	0.342778	0.145302	0.37798	27	61	37	47	54	8	84047469	84049153	1685	*	1000	Promoter (2-3kb)	18	84042929	84045000	2072	2	ENSMUSG00000045232	ENSMUST00000061923	-2469	Rln3
8:84050256:84052993	76.8366	0.134972	0.378371	0.642743	0.81854	50	117	155	54	81	8	84050256	84052993	2738	*	1000	Distal Intergenic	18	84042929	84045000	2072	2	ENSMUSG00000045232	ENSMUST00000061923	-5256	Rln3
8:84066309:84067452	70.4054	-0.535245	0.430298	0.0761381	0.259904	5	348	321	20	0	8	84066309	84067452	1144	*	1000	Promoter (<=1kb)	18	84066834	84096459	29626	1	ENSMUSG00000031706	ENSMUST00000211046	0	Rfx1
8:84182496:84185182	172.414	-1.26762	0.532841	0.000121863	0.00442353	3	167	185	40	0	8	84182496	84185182	2687	*	1000	Promoter (<=1kb)	18	84173731	84185217	11487	2	ENSMUSG00000056155	ENSMUST00000211482	35	Nanos3
8:84191639:84193026	39.0964	-0.425771	0.599343	0.0325078	0.160571	0	225	238	6	0	8	84191639	84193026	1388	*	1000	Distal Intergenic	18	84192774	84197667	4894	2	ENSMUSG00000097120	ENSMUST00000181282	4641	Gm26887
8:84197201:84198891	84.0931	0.148925	0.525232	0.569619	0.774663	2	451	535	5	0	8	84197201	84198891	1691	*	1000	Promoter (<=1kb)	18	84192774	84197667	4894	2	ENSMUSG00000097120	ENSMUST00000181282	0	Gm26887
8:84199278:84200530	24.0198	0.135469	0.564753	0.530338		1	143	139	2	0	8	84199278	84200530	1253	*	1000	Promoter (<=1kb)	18	84200869	84203049	2181	1	ENSMUSG00000103593	ENSMUST00000193908	-339	Gm37352
8:84200636:84202257	65.9651	-0.175369	0.530301	0.497269	0.723886	1	416	342	10	13	8	84200636	84202257	1622	*	1000	Promoter (<=1kb)	18	84200869	84203049	2181	1	ENSMUSG00000103593	ENSMUST00000193908	0	Gm37352
8:84202362:84204255	53.6876	-0.0270317	0.521653	0.918115	0.96378	1	316	283	5	0	8	84202362	84204255	1894	*	1000	Distal Intergenic	18	84200869	84203049	2181	1	ENSMUSG00000103593	ENSMUST00000193908	1493	Gm37352
8:84236119:84237534	40.8149	-0.326791	0.581043	0.118609	0.336767	0	258	211	6	0	8	84236119	84237534	1416	*	1000	Promoter (<=1kb)	18	84210678	84237055	26378	2	ENSMUSG00000035671	ENSMUST00000039480	0	Zswim4
8:84336359:84337524	37.3399	-0.0956584	0.521046	0.717277	0.860188	3	179	206	9	0	8	84336359	84337524	1166	*	1000	Promoter (1-2kb)	18	84338639	84640246	301608	1	ENSMUSG00000034656	ENSMUST00000238701	-1115	Cacna1a
8:84349342:84353251	94.0033	-0.0241448	0.381473	0.934021	0.971285	65	85	155	77	101	8	84349342	84353251	3910	*	1000	Distal Intergenic	18	84338639	84640246	301608	1	ENSMUSG00000034656	ENSMUST00000238701	10703	Cacna1a
8:84359426:84363327	139.032	0.596588	0.279347	0.0150731	0.0999707	136	140	99	84	202	8	84359426	84363327	3902	*	1000	Distal Intergenic	18	84380449	84380581	133	2	ENSMUSG00000064392	ENSMUST00000082458	17254	Gm23626
8:84371979:84372981	13.0944	0.199543	0.467733	0.495949		8	29	53	8	0	8	84371979	84372981	1003	*	1000	Distal Intergenic	18	84380449	84380581	133	2	ENSMUSG00000064392	ENSMUST00000082458	7600	Gm23626
8:84404265:84405443	19.1962	0.259643	0.415658	0.383323		14	41	32	13	20	8	84404265	84405443	1179	*	1000	Distal Intergenic	18	84415364	84640246	224883	1	ENSMUSG00000034656	ENSMUST00000121390	-9921	Cacna1a
8:84407092:84408131	15.1308	0.0194932	0.415457	0.947666		13	20	11	13	27	8	84407092	84408131	1040	*	1000	Distal Intergenic	18	84415364	84640246	224883	1	ENSMUSG00000034656	ENSMUST00000121390	-7233	Cacna1a
8:84408356:84436318	2109.87	-0.223946	0.249845	0.321624	0.579397	1285	1753	1605	1672	1996	8	84408356	84436318	27963	*	1000	Promoter (<=1kb)	18	84415364	84640246	224883	1	ENSMUSG00000034656	ENSMUST00000121390	0	Cacna1a
8:84436970:84442433	152.014	0.735543	0.258371	0.00148143	0.0228679	170	173	174	91	67	8	84436970	84442433	5464	*	1000	Distal Intergenic	18	84415784	84640246	224463	1	ENSMUSG00000034656	ENSMUST00000215756	21186	Cacna1a
8:84442595:84445762	69.3447	1.23863	0.33465	7.14695e-06	0.000573765	93	79	72	30	47	8	84442595	84445762	3168	*	1000	Distal Intergenic	18	84415784	84640246	224463	1	ENSMUSG00000034656	ENSMUST00000215756	26811	Cacna1a
8:84446037:84452799	269.337	0.750945	0.280949	0.00229111	0.0300323	325	231	233	154	121	8	84446037	84452799	6763	*	1000	Distal Intergenic	18	84415784	84640246	224463	1	ENSMUSG00000034656	ENSMUST00000215756	30253	Cacna1a
8:84463870:84465341	40.5396	0.367733	0.444703	0.219082	0.470126	35	64	99	21	0	8	84463870	84465341	1472	*	1000	Distal Intergenic	18	84415784	84640246	224463	1	ENSMUSG00000034656	ENSMUST00000215756	48086	Cacna1a
8:84472960:84475037	36.4102	0.676946	0.456171	0.026649	0.142627	39	67	72	17	13	8	84472960	84475037	2078	*	1000	Distal Intergenic	18	84415784	84640246	224463	1	ENSMUSG00000034656	ENSMUST00000215756	57176	Cacna1a
8:84475388:84482570	152.364	0.985051	0.372125	0.000752929	0.0142664	186	199	190	70	67	8	84475388	84482570	7183	*	1000	Distal Intergenic	18	84415784	84640246	224463	1	ENSMUSG00000034656	ENSMUST00000215756	59604	Cacna1a
8:84482687:84492673	253.016	0.697557	0.315104	0.00876136	0.071369	330	313	270	169	195	8	84482687	84492673	9987	*	1000	Distal Intergenic	18	84547094	84554084	6991	1	ENSMUSG00000034656	ENSMUST00000129620	-54421	Cacna1a
8:84493168:84495121	27.975	0.362249	0.439081	0.226315		31	41	53	16	0	8	84493168	84495121	1954	*	1000	Distal Intergenic	18	84547094	84554084	6991	1	ENSMUSG00000034656	ENSMUST00000129620	-51973	Cacna1a
8:84501301:84502327	31.7683	-0.0747484	0.450247	0.800427		6	190	171	12	0	8	84501301	84502327	1027	*	1000	Distal Intergenic	18	84547094	84554084	6991	1	ENSMUSG00000034656	ENSMUST00000129620	-44767	Cacna1a
8:84513563:84514916	21.3623	0.965722	0.49011	0.00217779		22	35	43	7	13	8	84513563	84514916	1354	*	1000	Distal Intergenic	18	84547094	84554084	6991	1	ENSMUSG00000034656	ENSMUST00000129620	-32178	Cacna1a
8:84515281:84516503	17.6168	0.45885	0.451069	0.126651		10	26	37	7	20	8	84515281	84516503	1223	*	1000	Distal Intergenic	18	84547094	84554084	6991	1	ENSMUSG00000034656	ENSMUST00000129620	-30591	Cacna1a
8:84516721:84517767	15.4305	0.592209	0.505954	0.0441062		10	32	40	4	0	8	84516721	84517767	1047	*	1000	Distal Intergenic	18	84547094	84554084	6991	1	ENSMUSG00000034656	ENSMUST00000129620	-29327	Cacna1a
8:84518579:84522020	54.3979	0.508735	0.372549	0.0798171	0.267126	50	97	72	33	40	8	84518579	84522020	3442	*	1000	Distal Intergenic	18	84547094	84554084	6991	1	ENSMUSG00000034656	ENSMUST00000129620	-25074	Cacna1a
8:84522901:84524057	24.0738	0.754282	0.418304	0.0129729		23	44	43	10	13	8	84522901	84524057	1157	*	1000	Distal Intergenic	18	84547094	84554084	6991	1	ENSMUSG00000034656	ENSMUST00000129620	-23037	Cacna1a
8:84528156:84530216	57.5504	0.278059	0.289531	0.269607	0.526981	64	70	59	51	67	8	84528156	84530216	2061	*	1000	Distal Intergenic	18	84547094	84554084	6991	1	ENSMUSG00000034656	ENSMUST00000129620	-16878	Cacna1a
8:84538701:84540516	46.715	0.506203	0.399988	0.0888122	0.284969	62	18	29	27	13	8	84538701	84540516	1816	*	1000	Distal Intergenic	18	84547094	84554084	6991	1	ENSMUSG00000034656	ENSMUST00000129620	-6578	Cacna1a
8:84540556:84543382	67.6893	0.901517	0.349117	0.00142432	0.0222265	80	67	75	32	27	8	84540556	84543382	2827	*	1000	Distal Intergenic	18	84547094	84554084	6991	1	ENSMUSG00000034656	ENSMUST00000129620	-3712	Cacna1a
8:84543620:84548745	128.178	0.959354	0.325658	0.000408571	0.00959733	184	179	112	69	47	8	84543620	84548745	5126	*	1000	Promoter (<=1kb)	18	84547094	84554084	6991	1	ENSMUSG00000034656	ENSMUST00000129620	0	Cacna1a
8:84548869:84555652	173.187	0.73475	0.288032	0.00337427	0.0390797	234	170	211	117	141	8	84548869	84555652	6784	*	1000	Distal Intergenic	18	84547094	84554084	6991	1	ENSMUSG00000034656	ENSMUST00000129620	1775	Cacna1a
8:84555922:84565041	492.013	0.222623	0.325653	0.411971	0.656252	436	328	364	333	370	8	84555922	84565041	9120	*	1000	Distal Intergenic	18	84571797	84580462	8666	1	ENSMUSG00000034656	ENSMUST00000126302	-6756	Cacna1a
8:84565515:84568034	143.319	0.67563	0.334858	0.0143548	0.0967798	146	146	83	71	81	8	84565515	84568034	2520	*	1000	Distal Intergenic	18	84571797	84580462	8666	1	ENSMUSG00000034656	ENSMUST00000126302	-3763	Cacna1a
8:84568251:84572629	82.1634	0.769588	0.417519	0.0112657	0.0833465	84	82	102	35	47	8	84568251	84572629	4379	*	1000	Promoter (<=1kb)	18	84571797	84580462	8666	1	ENSMUSG00000034656	ENSMUST00000126302	0	Cacna1a
8:84572818:84578448	137.339	0.454641	0.324606	0.0933589	0.293573	189	140	152	116	175	8	84572818	84578448	5631	*	1000	Distal Intergenic	18	84571797	84580462	8666	1	ENSMUSG00000034656	ENSMUST00000126302	1021	Cacna1a
8:84578896:84581987	62.1675	0.0717821	0.406824	0.808549	0.90974	89	111	99	79	40	8	84578896	84581987	3092	*	1000	Distal Intergenic	18	84571797	84580462	8666	1	ENSMUSG00000034656	ENSMUST00000126302	7099	Cacna1a
8:84582434:84583782	43.3823	-0.324229	0.417563	0.27731	0.534874	33	32	35	51	47	8	84582434	84583782	1349	*	1000	Distal Intergenic	18	84571797	84580462	8666	1	ENSMUSG00000034656	ENSMUST00000126302	10637	Cacna1a
8:84585185:84587869	64.4922	0.128578	0.361382	0.6529	0.823204	77	94	102	69	67	8	84585185	84587869	2685	*	1000	Distal Intergenic	18	84600494	84640246	39753	1	ENSMUSG00000034656	ENSMUST00000238337	-12625	Cacna1a
8:84588496:84592812	100.693	-0.30579	0.425433	0.306037	0.563167	113	149	62	163	134	8	84588496	84592812	4317	*	1000	Distal Intergenic	18	84600494	84640246	39753	1	ENSMUSG00000034656	ENSMUST00000238337	-7682	Cacna1a
8:84597607:84602907	262.164	-0.192619	0.448472	0.516204	0.738671	351	184	230	421	672	8	84597607	84602907	5301	*	1000	Promoter (<=1kb)	18	84600494	84640246	39753	1	ENSMUSG00000034656	ENSMUST00000238337	0	Cacna1a
8:84603292:84605524	43.893	-0.245479	0.393081	0.404695	0.650258	51	56	70	69	54	8	84603292	84605524	2233	*	1000	Distal Intergenic	18	84601973	84617897	15925	1	ENSMUSG00000034656	ENSMUST00000153691	1319	Cacna1a
8:84610570:84613142	71.3359	-0.122604	0.439303	0.679886	0.838586	105	117	96	126	134	8	84610570	84613142	2573	*	1000	Distal Intergenic	18	84611202	84617184	5983	2	ENSMUSG00000086067	ENSMUST00000127527	4042	Gm16183
8:84616607:84618658	25.5934	0.151044	0.503732	0.585879		52	38	48	34	27	8	84616607	84618658	2052	*	1000	Promoter (<=1kb)	18	84611202	84617184	5983	2	ENSMUSG00000086067	ENSMUST00000127527	0	Gm16183
8:84662261:84663356	24.5969	0.169361	0.569593	0.420831		1	126	115	2	0	8	84662261	84663356	1096	*	1000	Promoter (<=1kb)	18	84661331	84662854	1524	2	ENSMUSG00000053560	ENSMUST00000060427	0	Ier2
8:84846418:84847619	41.0512	-0.202137	0.513432	0.457965	0.693539	2	193	214	9	0	8	84846418	84847619	1202	*	1000	Promoter (<=1kb)	18	84841850	84846934	5085	2	ENSMUSG00000003814	ENSMUST00000003912	0	Calr
8:84900035:84902139	42.3042	-0.278438	0.438282	0.3508	0.606439	16	79	86	36	40	8	84900035	84902139	2105	*	1000	Promoter (<=1kb)	18	84901928	84905291	3364	1	ENSMUSG00000054191	ENSMUST00000067060	0	Klf1
8:84902604:84903610	36.5855	-0.312732	0.474108	0.286415	0.544875	3	88	142	11	0	8	84902604	84903610	1007	*	1000	Promoter (<=1kb)	18	84901928	84905295	3368	1	ENSMUSG00000054191	ENSMUST00000239392	676	Klf1
8:84908330:84909653	36.8996	-0.168765	0.547939	0.482074	0.712507	2	184	128	9	0	8	84908330	84909653	1324	*	1000	Promoter (<=1kb)	18	84908560	84911469	2910	1	ENSMUSG00000003812	ENSMUST00000003910	0	Dnase2a
8:84911516:84914223	117.176	-0.303472	0.473442	0.300889	0.559244	5	240	182	17	0	8	84911516	84914223	2708	*	1000	Promoter (<=1kb)	18	84913391	84922915	9525	1	ENSMUSG00000003812	ENSMUST00000148573	0	Dnase2a
8:84927891:84939158	3158.28	-0.449498	0.359	0.115564	0.331868	843	3017	2861	1808	2097	8	84927891	84939158	11268	*	1000	Promoter (<=1kb)	18	84911903	84937353	25451	2	ENSMUSG00000053693	ENSMUST00000109741	0	Mast1
8:84939258:84953688	2895.48	-0.512655	0.330386	0.0611158	0.229213	604	3924	3939	1580	2056	8	84939258	84953688	14431	*	1000	Promoter (<=1kb)	18	84946991	84956603	9613	1	ENSMUSG00000048617	ENSMUST00000067472	0	Rtbdn
8:84965341:84966470	32.9443	-0.00387507	0.51717	0.988397	0.994533	3	143	152	7	0	8	84965341	84966470	1130	*	1000	Promoter (<=1kb)	18	84956610	84966011	9402	2	ENSMUSG00000052926	ENSMUST00000109738	0	Rnaseh2a
8:84968703:84969867	28.9203	-0.251687	0.586414	0.183924		0	181	112	4	0	8	84968703	84969867	1165	*	1000	Promoter (<=1kb)	18	84969587	84974834	5248	1	ENSMUSG00000005161	ENSMUST00000109734	0	Prdx2
8:84977333:84982562	145.282	-0.598011	0.55707	0.0265932	0.142481	1	805	864	23	0	8	84977333	84982562	5230	*	1000	Promoter (<=1kb)	18	84976910	84978718	1809	2	ENSMUSG00000052837	ENSMUST00000064922	0	Junb
8:84985460:84986698	35.7869	-0.165619	0.582719	0.374288	0.627385	0	240	174	2	20	8	84985460	84986698	1239	*	1000	Distal Intergenic	18	84990603	85003343	12741	1	ENSMUSG00000052566	ENSMUST00000209764	-3905	Hook2
8:84990000:84991328	33.5928	-0.073894	0.531957	0.771281	0.888439	2	158	150	6	0	8	84990000	84991328	1329	*	1000	Promoter (<=1kb)	18	84990603	85003343	12741	1	ENSMUSG00000052566	ENSMUST00000209764	0	Hook2
8:85010809:85012086	50.1838	0.707051	0.407619	0.0187978	0.114424	26	114	118	17	54	8	85010809	85012086	1278	*	1000	Distal Intergenic	18	85007202	85013591	6390	2	ENSMUSG00000052819	ENSMUST00000209322	1505	Best2
8:85012596:85014630	64.6767	0.779448	0.417715	0.0103072	0.0790337	35	132	131	19	40	8	85012596	85014630	2035	*	1000	Promoter (<=1kb)	18	85007202	85013591	6390	2	ENSMUSG00000052819	ENSMUST00000209322	0	Best2
8:85036272:85037390	21.1606	0.15283	0.604563	0.233776		0	120	110	0	0	8	85036272	85037390	1119	*	1000	Promoter (<=1kb)	18	85036915	85057580	20666	1	ENSMUSG00000031691	ENSMUST00000093360	0	Tnpo2
8:85184910:85186022	18.0212	-0.0956761	0.407125	0.746795		15	35	16	21	40	8	85184910	85186022	1113	*	1000	Distal Intergenic	18	85171322	85173622	2301	1	ENSMUSG00000062687	ENSMUST00000076896	13588	Cks1brt
8:85205814:85207116	46.9902	-0.955831	0.312863	0.000303941	0.00799445	45	47	37	108	121	8	85205814	85207116	1303	*	1000	Distal Intergenic	18	85225988	85231509	5522	1	ENSMUSG00000051952	ENSMUST00000218663	-18872	Olfr371
8:85219976:85223857	120.691	-0.390875	0.288974	0.12016	0.339121	129	114	94	173	148	8	85219976	85223857	3882	*	1000	Promoter (2-3kb)	18	85225988	85231509	5522	1	ENSMUSG00000051952	ENSMUST00000218663	-2131	Olfr371
8:85228307:85229785	37.4655	-0.550778	0.389448	0.0622659	0.231571	37	6	32	61	67	8	85228307	85229785	1479	*	1000	Promoter (<=1kb)	18	85230497	85231435	939	1	ENSMUSG00000051952	ENSMUST00000070849	-712	Olfr371
8:85230074:85232072	57.902	-0.538095	0.357628	0.0593338	0.225827	65	50	40	99	34	8	85230074	85232072	1999	*	1000	Promoter (<=1kb)	18	85230497	85231435	939	1	ENSMUSG00000051952	ENSMUST00000070849	0	Olfr371
8:85349737:85350815	9.98151	0.282554	0.470541	0.336004		16	18	24	10	7	8	85349737	85350815	1079	*	1000	Distal Intergenic	18	85339343	85340272	930	1	ENSMUSG00000084895	ENSMUST00000151550	10394	AA672651
8:85362640:85363724	15.3507	-0.96804	0.525502	0.00198394		5	9	32	34	27	8	85362640	85363724	1085	*	1000	Distal Intergenic	18	85324303	85365324	41022	2	ENSMUSG00000031698	ENSMUST00000034133	1600	Mylk3
8:85700130:85701574	33.4287	0.0345374	0.482891	0.904046	0.957399	2	50	56	6	27	8	85700130	85701574	1445	*	1000	Promoter (<=1kb)	18	85637237	85700754	63518	2	ENSMUSG00000036902	ENSMUST00000209479	0	Neto2
8:86549415:86550649	12.3399	0.283614	0.475709	0.331864		12	44	19	7	0	8	86549415	86550649	1235	*	1000	Distal Intergenic	18	86504583	86534747	30165	2	ENSMUSG00000036872	ENSMUST00000156066	-14668	Abcc12
8:86592952:86595123	57.0705	0.0418566	0.33083	0.878462	0.944477	59	44	78	61	148	8	86592952	86595123	2172	*	1000	Distal Intergenic	18	86586962	86587083	122	1	ENSMUSG00000106513	ENSMUST00000200165	5990	Gm44348
8:86597284:86600217	83.1878	-0.325712	0.321325	0.226453	0.478371	69	76	78	100	161	8	86597284	86600217	2934	*	1000	Distal Intergenic	18	86586962	86587083	122	1	ENSMUSG00000106513	ENSMUST00000200165	10322	Gm44348
8:86600440:86602505	71.7656	-0.560611	0.355664	0.0489088	0.203473	72	59	43	118	108	8	86600440	86602505	2066	*	1000	Distal Intergenic	18	86586962	86587083	122	1	ENSMUSG00000106513	ENSMUST00000200165	13478	Gm44348
8:86615432:86618520	66.1605	-0.440619	0.335832	0.110655	0.323636	45	76	91	81	67	8	86615432	86618520	3089	*	1000	Distal Intergenic	18	86624043	86716631	92589	1	ENSMUSG00000047866	ENSMUST00000034141	-5523	Lonp2
8:86750821:86751965	24.0505	-0.344451	0.404539	0.246272		17	59	48	36	108	8	86750821	86751965	1145	*	1000	Distal Intergenic	18	86724007	86745934	21928	2	ENSMUSG00000036840	ENSMUST00000045296	-4887	Siah1a
8:86753581:86754720	20.2528	-0.379092	0.408795	0.203231		15	38	35	31	87	8	86753581	86754720	1140	*	1000	Distal Intergenic	18	86724007	86745934	21928	2	ENSMUSG00000036840	ENSMUST00000045296	-7647	Siah1a
8:86909318:86912179	30.7701	0.361816	0.457151	0.224476		31	35	91	21	13	8	86909318	86912179	2862	*	1000	Promoter (2-3kb)	18	86915157	86915514	358	1	ENSMUSG00000109706	ENSMUST00000210405	-2978	Fth-ps3
