## Supplementary Tables 1-9 for "EZH2 inhibition remodels the inflammatory senescence-associated secretory phenotype to potentiate pancreatic cancer immune surveillance" (part 46 of 58)

### Sheet: S5 (continued)
Table S5: Differentially expressed H3K27me3 peaks in shEzh2 V vs. shRen V samples from CUT&Tag analysis
8:86914574:86915588	12.204	-0.0677189	0.473308	0.815472		20	6	5	18	13	8	86914574	86915588	1015	*	1000	Promoter (<=1kb)	18	86915157	86915514	358	1	ENSMUSG00000109706	ENSMUST00000210405	0	Fth-ps3
8:86955297:86956547	9.95683	-0.466539	0.486126	0.113169		11	6	0	18	27	8	86955297	86956547	1251	*	1000	Distal Intergenic	18	86965503	86965619	117	2	ENSMUSG00000088261	ENSMUST00000157636	9072	Gm24781
8:87037209:87038366	14.4282	0.061295	0.558987	0.782243		2	23	11	2	0	8	87037209	87038366	1158	*	1000	Distal Intergenic	18	87047689	87048226	538	1	ENSMUSG00000066362	ENSMUST00000183478	-9323	Rps13-ps1
8:8718383:8719567	11.8943	-0.301618	0.451238	0.310882		10	20	5	14	0	8	8718383	8719567	1185	*	1000	Distal Intergenic	18	8716924	8721308	4385	2	ENSMUSG00000109190	ENSMUST00000207643	1741	Gm44621
8:8720755:8722480	18.3246	-0.914942	0.409301	0.00259045		17	12	24	38	0	8	8720755	8722480	1726	*	1000	Promoter (<=1kb)	18	8716924	8721308	4385	2	ENSMUSG00000109190	ENSMUST00000207643	0	Gm44621
8:8723903:8727248	55.1623	0.440227	0.385332	0.133951	0.36068	80	47	53	44	54	8	8723903	8727248	3346	*	1000	Promoter (<=1kb)	18	8727111	8853647	126537	1	ENSMUSG00000109371	ENSMUST00000207035	0	Gm44626
8:87267979:87269322	14.2655	0.55118	0.513151	0.0566679		10	26	16	4	13	8	87267979	87269322	1344	*	1000	Distal Intergenic	18	87203026	87293504	90479	1	ENSMUSG00000098257	ENSMUST00000183344	64953	Gm27169
8:87284434:87285590	12.2463	-0.226206	0.504558	0.416743		8	23	0	14	13	8	87284434	87285590	1157	*	1000	Distal Intergenic	18	87203026	87293504	90479	1	ENSMUSG00000098257	ENSMUST00000183344	81408	Gm27169
8:87287119:87288430	20.0007	0.506915	0.4657	0.0911238		16	23	19	9	40	8	87287119	87288430	1312	*	1000	Distal Intergenic	18	87203026	87293504	90479	1	ENSMUSG00000098257	ENSMUST00000183344	84093	Gm27169
8:8729432:8730667	13.4441	0.104569	0.495899	0.709693		13	6	27	11	13	8	8729432	8730667	1236	*	1000	Distal Intergenic	18	8727111	8853647	126537	1	ENSMUSG00000109371	ENSMUST00000207035	2321	Gm44626
8:87353690:87355231	14.8261	-0.385533	0.46434	0.194558		8	12	8	14	7	8	87353690	87355231	1542	*	1000	Distal Intergenic	18	87354501	87373075	18575	2	ENSMUSG00000098768	ENSMUST00000184995	17844	Gm27207
8:87359851:87360907	10.0981	-0.0506581	0.549934	0.828531		10	0	16	12	13	8	87359851	87360907	1057	*	1000	Distal Intergenic	18	87354501	87373075	18575	2	ENSMUSG00000098768	ENSMUST00000184995	12168	Gm27207
8:87367833:87369067	13.4882	0.372272	0.464554	0.209844		17	23	3	8	0	8	87367833	87369067	1235	*	1000	Distal Intergenic	18	87354501	87373075	18575	2	ENSMUSG00000098768	ENSMUST00000184995	4008	Gm27207
8:87370081:87371513	20.8687	0.848363	0.484684	0.0062651		27	26	27	7	0	8	87370081	87371513	1433	*	1000	Distal Intergenic	18	87354501	87373075	18575	2	ENSMUSG00000098768	ENSMUST00000184995	1562	Gm27207
8:87374954:87376407	14.5201	0.281267	0.467124	0.339553		16	12	8	9	0	8	87374954	87376407	1454	*	1000	Promoter (1-2kb)	18	87354501	87373075	18575	2	ENSMUSG00000098768	ENSMUST00000184995	-1879	Gm27207
8:87407050:87408209	13.327	-0.0640624	0.532768	0.800306		5	32	27	9	0	8	87407050	87408209	1160	*	1000	Distal Intergenic	18	87386447	87387551	1105	2	ENSMUSG00000098391	ENSMUST00000195652	-19499	Gm27208
8:87420206:87421437	13.3759	0.0403985	0.473208	0.889245		17	0	11	11	0	8	87420206	87421437	1232	*	1000	Distal Intergenic	18	87386447	87387551	1105	2	ENSMUSG00000098391	ENSMUST00000195652	-32655	Gm27208
8:87430430:87433308	28.3784	-0.303298	0.370484	0.29412		38	23	35	38	0	8	87430430	87433308	2879	*	1000	Distal Intergenic	18	87458444	87459435	992	1	ENSMUSG00000098360	ENSMUST00000184406	-25136	4930535O05Rik
8:87435400:87436510	11.0529	-0.0119959	0.500497	0.965546		12	35	5	12	0	8	87435400	87436510	1111	*	1000	Distal Intergenic	18	87458444	87459435	992	1	ENSMUSG00000098360	ENSMUST00000184406	-21934	4930535O05Rik
8:87454820:87458152	61.4779	0.309106	0.404523	0.297757	0.556048	63	70	112	39	0	8	87454820	87458152	3333	*	1000	Promoter (<=1kb)	18	87458444	87459435	992	1	ENSMUSG00000098360	ENSMUST00000184406	-292	4930535O05Rik
8:87458313:87459433	12.5286	0.131976	0.487235	0.643779		9	32	5	9	13	8	87458313	87459433	1121	*	1000	Promoter (<=1kb)	18	87458444	87459435	992	1	ENSMUSG00000098360	ENSMUST00000184406	0	4930535O05Rik
8:87461645:87462672	22.2358	0.627084	0.505601	0.0342635		8	35	48	4	7	8	87461645	87462672	1028	*	1000	Distal Intergenic	18	87460469	87463797	3329	1	ENSMUSG00000098295	ENSMUST00000183446	1176	Gm19872
8:87464583:87475101	1032.45	0.182368	0.45734	0.53673	0.752348	57	699	706	81	94	8	87464583	87475101	10519	*	1000	Promoter (<=1kb)	18	87468405	87472609	4205	2	ENSMUSG00000031654	ENSMUST00000034076	0	Cbln1
8:8753715:8755190	13.6409	0.84675	0.526474	0.00546506		17	9	16	4	13	8	8753715	8755190	1476	*	1000	Distal Intergenic	18	8735970	8755337	19368	1	ENSMUSG00000109062	ENSMUST00000209128	17745	Gm44622
8:87540650:87542386	26.3739	0.263637	0.369138	0.360962		25	56	35	21	13	8	87540650	87542386	1737	*	1000	Distal Intergenic	18	87563853	87589424	25572	1	ENSMUSG00000069971	ENSMUST00000093342	-21467	4933402J07Rik
8:87547708:87549054	17.9465	-0.0696226	0.444207	0.814332		25	23	5	25	13	8	87547708	87549054	1347	*	1000	Distal Intergenic	18	87563853	87589424	25572	1	ENSMUSG00000069971	ENSMUST00000093342	-14799	4933402J07Rik
8:87550355:87555062	53.7854	0.263857	0.459855	0.372311	0.625567	71	32	51	44	54	8	87550355	87555062	4708	*	1000	Distal Intergenic	18	87563853	87589424	25572	1	ENSMUSG00000069971	ENSMUST00000093342	-8791	4933402J07Rik
8:87564496:87571525	117.805	0.357149	0.35615	0.209181	0.457363	185	64	128	112	108	8	87564496	87571525	7030	*	1000	Promoter (<=1kb)	18	87563853	87589424	25572	1	ENSMUSG00000069971	ENSMUST00000093342	643	4933402J07Rik
8:87580993:87583093	25.964	-0.148182	0.420232	0.618451		40	12	11	37	27	8	87580993	87583093	2101	*	1000	Distal Intergenic	18	87563853	87589424	25572	1	ENSMUSG00000069971	ENSMUST00000093342	17140	4933402J07Rik
8:87585618:87586828	12.0002	0.0748031	0.453405	0.799942		17	12	11	13	13	8	87585618	87586828	1211	*	1000	Distal Intergenic	18	87563853	87589424	25572	1	ENSMUSG00000069971	ENSMUST00000093342	21765	4933402J07Rik
8:87586949:87593327	73.55	0.539156	0.353508	0.0574424	0.221803	139	59	91	60	13	8	87586949	87593327	6379	*	1000	Distal Intergenic	18	87563853	87589424	25572	1	ENSMUSG00000069971	ENSMUST00000093342	23096	4933402J07Rik
8:8759103:8760725	12.2183	0.339208	0.519502	0.215512		10	32	27	5	0	8	8759103	8760725	1623	*	1000	Distal Intergenic	18	8735970	8755337	19368	1	ENSMUSG00000109062	ENSMUST00000209128	23133	Gm44622
8:87596159:87600553	70.9182	0.778843	0.360581	0.00668216	0.0606064	126	32	78	46	40	8	87596159	87600553	4395	*	1000	Distal Intergenic	18	87563853	87589424	25572	1	ENSMUSG00000069971	ENSMUST00000093342	32306	4933402J07Rik
8:87601148:87610065	137.635	0.285567	0.320209	0.287912	0.546206	280	76	53	146	94	8	87601148	87610065	8918	*	1000	Distal Intergenic	18	87636657	87637013	357	1	ENSMUSG00000089301	ENSMUST00000158676	-26592	Gm24841
8:87610671:87612949	16.1765	0.211649	0.430498	0.477634		23	18	16	13	0	8	87610671	87612949	2279	*	1000	Distal Intergenic	18	87636657	87637013	357	1	ENSMUSG00000089301	ENSMUST00000158676	-23708	Gm24841
8:87614388:87616849	39.6771	0.751473	0.349218	0.00780151	0.0667889	71	32	51	28	27	8	87614388	87616849	2462	*	1000	Distal Intergenic	18	87636657	87637013	357	1	ENSMUSG00000089301	ENSMUST00000158676	-19808	Gm24841
8:87617338:87618921	20.5514	0.0194905	0.455403	0.947263		25	15	48	22	0	8	87617338	87618921	1584	*	1000	Distal Intergenic	18	87636657	87637013	357	1	ENSMUSG00000089301	ENSMUST00000158676	-17736	Gm24841
8:87621182:87624334	31.2529	0.405311	0.37624	0.163852		45	53	37	26	13	8	87621182	87624334	3153	*	1000	Distal Intergenic	18	87636657	87637013	357	1	ENSMUSG00000089301	ENSMUST00000158676	-12323	Gm24841
8:87628146:87632179	57.7004	0.14203	0.313891	0.592644	0.789284	108	35	32	68	27	8	87628146	87632179	4034	*	1000	Distal Intergenic	18	87636657	87637013	357	1	ENSMUSG00000089301	ENSMUST00000158676	-4478	Gm24841
8:87632390:87633616	24.7132	0.915814	0.437398	0.0030884		44	18	13	12	54	8	87632390	87633616	1227	*	1000	Distal Intergenic	18	87636657	87637013	357	1	ENSMUSG00000089301	ENSMUST00000158676	-3041	Gm24841
8:87635493:87637500	23.3942	0.149916	0.525645	0.56658		43	0	45	24	13	8	87635493	87637500	2008	*	1000	Promoter (<=1kb)	18	87636657	87637013	357	1	ENSMUSG00000089301	ENSMUST00000158676	0	Gm24841
8:87637691:87639164	21.1091	0.789308	0.479527	0.0104503		40	29	16	11	27	8	87637691	87639164	1474	*	1000	Distal Intergenic	18	87636657	87637013	357	1	ENSMUSG00000089301	ENSMUST00000158676	1034	Gm24841
8:87640390:87641675	4.50283	0.381925	0.575029	0.0904627		10	6	3	2	0	8	87640390	87641675	1286	*	1000	Distal Intergenic	18	87636657	87637013	357	1	ENSMUSG00000089301	ENSMUST00000158676	3733	Gm24841
8:87642196:87643560	9.94699	-0.0493947	0.530333	0.846656		11	0	8	9	0	8	87642196	87643560	1365	*	1000	Distal Intergenic	18	87636657	87637013	357	1	ENSMUSG00000089301	ENSMUST00000158676	5539	Gm24841
8:87644555:87649455	54.6709	0.63295	0.398644	0.0338171	0.164185	103	53	70	35	0	8	87644555	87649455	4901	*	1000	Distal Intergenic	18	87636657	87637013	357	1	ENSMUSG00000089301	ENSMUST00000158676	7898	Gm24841
8:87656492:87657542	11.9037	0.237559	0.576032	0.248865		9	6	40	5	13	8	87656492	87657542	1051	*	1000	Distal Intergenic	18	87636657	87637013	357	1	ENSMUSG00000089301	ENSMUST00000158676	19835	Gm24841
8:87658267:87661860	62.4725	-0.154587	0.478998	0.592689	0.789284	42	50	80	68	67	8	87658267	87661860	3594	*	1000	Distal Intergenic	18	87636657	87637013	357	1	ENSMUSG00000089301	ENSMUST00000158676	21610	Gm24841
8:87662449:87671749	102.743	0.105439	0.452943	0.721137	0.862425	117	99	160	101	47	8	87662449	87671749	9301	*	1000	Distal Intergenic	18	87636657	87637013	357	1	ENSMUSG00000089301	ENSMUST00000158676	25792	Gm24841
8:8768342:8769348	8.84763	-0.0969603	0.487775	0.733493		8	12	11	9	0	8	8768342	8769348	1007	*	1000	Distal Intergenic	18	8735970	8755337	19368	1	ENSMUSG00000109062	ENSMUST00000209128	32372	Gm44622
8:87684100:87686584	18.2653	1.10726	0.508222	0.000572489		29	41	35	6	0	8	87684100	87686584	2485	*	1000	Distal Intergenic	18	87636657	87637013	357	1	ENSMUSG00000089301	ENSMUST00000158676	47443	Gm24841
8:87686904:87691609	61.1825	0.476997	0.431837	0.113032	0.327654	77	38	126	41	47	8	87686904	87691609	4706	*	1000	Distal Intergenic	18	87636657	87637013	357	1	ENSMUSG00000089301	ENSMUST00000158676	50247	Gm24841
8:87691877:87694665	28.9141	0.226075	0.363825	0.430586		47	20	32	30	13	8	87691877	87694665	2789	*	1000	Distal Intergenic	18	87636657	87637013	357	1	ENSMUSG00000089301	ENSMUST00000158676	55220	Gm24841
8:87695228:87697603	17.7564	0.454878	0.488732	0.120938		36	18	37	13	0	8	87695228	87697603	2376	*	1000	Distal Intergenic	18	87636657	87637013	357	1	ENSMUSG00000089301	ENSMUST00000158676	58571	Gm24841
8:8770378:8771472	7.98894	0.574285	0.552281	0.0336002		9	20	13	2	0	8	8770378	8771472	1095	*	1000	Distal Intergenic	18	8735970	8755337	19368	1	ENSMUSG00000109062	ENSMUST00000209128	34408	Gm44622
8:87706480:87707518	7.70027	0.398485	0.532166	0.138247		9	6	5	3	27	8	87706480	87707518	1039	*	1000	Distal Intergenic	18	87636657	87637013	357	1	ENSMUSG00000089301	ENSMUST00000158676	69823	Gm24841
8:87710379:87711545	7.70827	0.337599	0.493769	0.239978		14	9	13	6	0	8	87710379	87711545	1167	*	1000	Distal Intergenic	18	87636657	87637013	357	1	ENSMUSG00000089301	ENSMUST00000158676	73722	Gm24841
8:87719350:87720415	6.59266	0.285173	0.542986	0.257861		10	0	13	4	0	8	87719350	87720415	1066	*	1000	Distal Intergenic	18	87636657	87637013	357	1	ENSMUSG00000089301	ENSMUST00000158676	82693	Gm24841
8:87720914:87724946	52.6433	0.24219	0.391249	0.410417	0.654611	88	44	27	54	40	8	87720914	87724946	4033	*	1000	Distal Intergenic	18	87783147	87803823	20677	2	ENSMUSG00000045333	ENSMUST00000174249	78877	Zfp423
8:87725082:87727842	31.6151	0.252317	0.452864	0.39518		37	67	32	27	13	8	87725082	87727842	2761	*	1000	Distal Intergenic	18	87783147	87803823	20677	2	ENSMUSG00000045333	ENSMUST00000174249	75981	Zfp423
8:87728152:87730254	12.5001	0.0953483	0.458566	0.74593		23	6	5	12	0	8	87728152	87730254	2103	*	1000	Distal Intergenic	18	87783147	87803823	20677	2	ENSMUSG00000045333	ENSMUST00000174249	73569	Zfp423
8:87730993:87732491	10.7467	0.415083	0.51093	0.141936		18	9	19	7	0	8	87730993	87732491	1499	*	1000	Distal Intergenic	18	87783147	87803823	20677	2	ENSMUSG00000045333	ENSMUST00000174249	71332	Zfp423
8:87734580:87737483	22.7021	0.0595692	0.439003	0.840998		23	35	16	23	40	8	87734580	87737483	2904	*	1000	Distal Intergenic	18	87783147	87803823	20677	2	ENSMUSG00000045333	ENSMUST00000174249	66340	Zfp423
8:87737984:87740527	17.7577	-0.0125261	0.474261	0.96551		18	29	16	20	13	8	87737984	87740527	2544	*	1000	Distal Intergenic	18	87783147	87803823	20677	2	ENSMUSG00000045333	ENSMUST00000174249	63296	Zfp423
8:87742289:87743310	5.88367	0.314619	0.565231	0.171088		8	3	11	2	0	8	87742289	87743310	1022	*	1000	Distal Intergenic	18	87783147	87803823	20677	2	ENSMUSG00000045333	ENSMUST00000174249	60513	Zfp423
8:87756158:87757774	10.4911	0.220021	0.476719	0.449195		13	6	13	7	0	8	87756158	87757774	1617	*	1000	Distal Intergenic	18	87783147	87803823	20677	2	ENSMUSG00000045333	ENSMUST00000174249	46049	Zfp423
8:87764922:87766186	7.47249	0.0509598	0.558994	0.818076		7	12	0	5	0	8	87764922	87766186	1265	*	1000	Distal Intergenic	18	87783147	87803823	20677	2	ENSMUSG00000045333	ENSMUST00000174249	37637	Zfp423
8:87770347:87772586	14.8658	0.571168	0.559661	0.0310229		15	41	24	4	0	8	87770347	87772586	2240	*	1000	Distal Intergenic	18	87783147	87803823	20677	2	ENSMUSG00000045333	ENSMUST00000174249	31237	Zfp423
8:87795828:87797062	12.074	0.457445	0.501471	0.11337		19	20	13	7	0	8	87795828	87797062	1235	*	1000	Distal Intergenic	18	87783147	87803823	20677	2	ENSMUSG00000045333	ENSMUST00000174249	6761	Zfp423
8:87835200:87836261	11.0749	-0.343012	0.514939	0.215413		12	0	0	14	13	8	87835200	87836261	1062	*	1000	Distal Intergenic	18	87661810	87804439	142630	2	ENSMUSG00000045333	ENSMUST00000165770	-30761	Zfp423
8:87837928:87839325	8.40693	0.49544	0.54529	0.0637754		11	6	16	3	13	8	87837928	87839325	1398	*	1000	Distal Intergenic	18	87661810	87804439	142630	2	ENSMUSG00000045333	ENSMUST00000165770	-33489	Zfp423
8:87844421:87846292	11.0467	0.276855	0.519281	0.30712		12	18	21	6	0	8	87844421	87846292	1872	*	1000	Distal Intergenic	18	87661810	87804439	142630	2	ENSMUSG00000045333	ENSMUST00000165770	-39982	Zfp423
8:87856218:87858336	13.982	0.370785	0.435085	0.215846		18	18	35	10	0	8	87856218	87858336	2119	*	1000	Distal Intergenic	18	87661812	87895735	233924	2	ENSMUSG00000045333	ENSMUST00000052250	37399	Zfp423
8:87859754:87860980	8.50287	0.0166703	0.46435	0.954574		15	6	11	11	0	8	87859754	87860980	1227	*	1000	Distal Intergenic	18	87661812	87895735	233924	2	ENSMUSG00000045333	ENSMUST00000052250	34755	Zfp423
8:87880837:87882045	5.52033	0.354231	0.588461	0.0797248		10	0	5	1	0	8	87880837	87882045	1209	*	1000	Distal Intergenic	18	87661812	87895735	233924	2	ENSMUSG00000045333	ENSMUST00000052250	13690	Zfp423
8:87898216:87899219	5.13567	0.141106	0.544439	0.561318		7	15	3	4	0	8	87898216	87899219	1004	*	1000	Promoter (2-3kb)	18	87661812	87895735	233924	2	ENSMUSG00000045333	ENSMUST00000052250	-2481	Zfp423
8:87901152:87902245	6.26412	0.255897	0.575857	0.21934		5	12	11	2	0	8	87901152	87902245	1094	*	1000	Distal Intergenic	18	87661812	87895735	233924	2	ENSMUSG00000045333	ENSMUST00000052250	-5417	Zfp423
8:87905289:87906744	12.1995	0.343135	0.528455	0.20033		9	20	32	5	0	8	87905289	87906744	1456	*	1000	Distal Intergenic	18	87661812	87895735	233924	2	ENSMUSG00000045333	ENSMUST00000052250	-9554	Zfp423
8:87907353:87909166	11.7292	0.231122	0.504592	0.406895		16	18	8	8	0	8	87907353	87909166	1814	*	1000	Distal Intergenic	18	87661812	87895735	233924	2	ENSMUSG00000045333	ENSMUST00000052250	-11618	Zfp423
8:87916368:87918902	24.4488	0.117913	0.43897	0.691496		39	23	19	24	0	8	87916368	87918902	2535	*	1000	Distal Intergenic	18	87661812	87895735	233924	2	ENSMUSG00000045333	ENSMUST00000052250	-20633	Zfp423
8:87922917:87924650	10.7765	0.281945	0.51845	0.299714		18	6	19	8	0	8	87922917	87924650	1734	*	1000	Distal Intergenic	18	87783316	87944052	160737	2	ENSMUSG00000045333	ENSMUST00000173725	19402	Zfp423
8:87930045:87931924	15.1867	0.0884848	0.451661	0.764622		29	3	21	17	0	8	87930045	87931924	1880	*	1000	Distal Intergenic	18	87783316	87944052	160737	2	ENSMUSG00000045333	ENSMUST00000173725	12128	Zfp423
8:87932197:87935603	36.1168	0.519754	0.435805	0.0850454	0.277628	72	35	29	25	0	8	87932197	87935603	3407	*	1000	Distal Intergenic	18	87783316	87944052	160737	2	ENSMUSG00000045333	ENSMUST00000173725	8449	Zfp423
8:87936168:87937223	10.7928	0.219232	0.47407	0.4521		12	15	5	7	0	8	87936168	87937223	1056	*	1000	Distal Intergenic	18	87783316	87944052	160737	2	ENSMUSG00000045333	ENSMUST00000173725	6829	Zfp423
8:87937559:87940487	36.142	0.503643	0.439033	0.0949393	0.296167	58	47	51	27	13	8	87937559	87940487	2929	*	1000	Distal Intergenic	18	87783316	87944052	160737	2	ENSMUSG00000045333	ENSMUST00000173725	3565	Zfp423
8:87943362:87946479	41.0289	0.459072	0.421036	0.126043	0.349073	40	47	59	24	40	8	87943362	87946479	3118	*	1000	Promoter (<=1kb)	18	87783316	87944052	160737	2	ENSMUSG00000045333	ENSMUST00000173725	0	Zfp423
8:87946632:87953383	116.248	0.398759	0.413571	0.181874	0.425173	198	97	118	90	13	8	87946632	87953383	6752	*	1000	Promoter (<=1kb)	18	87783333	87948731	165399	2	ENSMUSG00000045333	ENSMUST00000173092	0	Zfp423
8:87953567:87970018	2540.34	-0.384107	0.402883	0.196038	0.443152	1392	1627	1677	2376	2768	8	87953567	87970018	16452	*	1000	Promoter (<=1kb)	18	87661810	87959595	297786	2	ENSMUSG00000045333	ENSMUST00000109655	0	Zfp423
8:87971420:87972993	24.9635	0.213391	0.424188	0.473949		44	29	3	26	20	8	87971420	87972993	1574	*	1000	Distal Intergenic	18	87661810	87959595	297786	2	ENSMUSG00000045333	ENSMUST00000109655	-11825	Zfp423
8:87973169:87975954	62.9873	0.0689882	0.378651	0.812581	0.91235	82	44	21	65	161	8	87973169	87975954	2786	*	1000	Distal Intergenic	18	87661810	87959595	297786	2	ENSMUSG00000045333	ENSMUST00000109655	-13574	Zfp423
8:87976605:87978109	15.7405	0.222701	0.511681	0.416571		27	23	11	13	0	8	87976605	87978109	1505	*	1000	Distal Intergenic	18	87661810	87959595	297786	2	ENSMUSG00000045333	ENSMUST00000109655	-17010	Zfp423
8:87996295:87997848	11.7987	0.597374	0.527488	0.0368107		13	20	24	4	7	8	87996295	87997848	1554	*	1000	Distal Intergenic	18	87661810	87959595	297786	2	ENSMUSG00000045333	ENSMUST00000109655	-36700	Zfp423
8:88009602:88010946	9.51456	-0.0266166	0.520201	0.919729		10	0	24	10	0	8	88009602	88010946	1345	*	1000	Distal Intergenic	18	87661810	87959595	297786	2	ENSMUSG00000045333	ENSMUST00000109655	-50007	Zfp423
8:88011249:88016817	94.1506	0.405888	0.451107	0.175168	0.416561	118	111	158	55	0	8	88011249	88016817	5569	*	1000	Distal Intergenic	18	87661810	87959595	297786	2	ENSMUSG00000045333	ENSMUST00000109655	-51654	Zfp423
8:88019222:88020419	19.3973	0.395707	0.45398	0.185543		26	41	35	12	0	8	88019222	88020419	1198	*	1000	Distal Intergenic	18	88051511	88070810	19300	2	ENSMUSG00000110719	ENSMUST00000212350	50391	Gm2716
8:88020656:88023934	61.9052	0.793519	0.396081	0.00795977	0.067617	87	73	104	35	27	8	88020656	88023934	3279	*	1000	Distal Intergenic	18	88051511	88070810	19300	2	ENSMUSG00000110719	ENSMUST00000212350	46876	Gm2716
8:88024253:88025851	16.1633	0.270839	0.455855	0.361085		18	23	27	11	0	8	88024253	88025851	1599	*	1000	Distal Intergenic	18	88051511	88070810	19300	2	ENSMUSG00000110719	ENSMUST00000212350	44959	Gm2716
8:88028081:88029309	9.98437	0.449014	0.53765	0.0946996		8	35	13	3	0	8	88028081	88029309	1229	*	1000	Distal Intergenic	18	88051511	88070810	19300	2	ENSMUSG00000110719	ENSMUST00000212350	41501	Gm2716
8:88044737:88046108	21.5699	0.00662477	0.440538	0.982188		17	9	29	18	27	8	88044737	88046108	1372	*	1000	Distal Intergenic	18	88051511	88070810	19300	2	ENSMUSG00000110719	ENSMUST00000212350	24702	Gm2716
8:88065051:88066217	19.1911	0.218478	0.49971	0.436854		8	47	27	8	54	8	88065051	88066217	1167	*	1000	Distal Intergenic	18	88051511	88070810	19300	2	ENSMUSG00000110719	ENSMUST00000212350	4593	Gm2716
8:88066345:88067401	15.8849	0.212288	0.491716	0.455977		10	44	16	10	54	8	88066345	88067401	1057	*	1000	Distal Intergenic	18	88051511	88070810	19300	2	ENSMUSG00000110719	ENSMUST00000212350	3409	Gm2716
8:88110981:88112964	58.2258	-0.0510337	0.455715	0.862501	0.937389	33	88	80	52	121	8	88110981	88112964	1984	*	1000	Downstream (<=300bp)	18	88109786	88110972	1187	1	ENSMUSG00000118626	ENSMUST00000239289	1195	AC127285.1
8:88284275:88285487	31.3058	-0.195265	0.506898	0.479798		2	176	163	7	0	8	88284275	88285487	1213	*	1000	Distal Intergenic	18	88282992	88329962	46971	1	ENSMUSG00000031659	ENSMUST00000168545	1283	Adcy7
8:88363825:88364908	22.9207	-0.408207	0.426515	0.173407		24	9	16	38	81	8	88363825	88364908	1084	*	1000	Promoter (1-2kb)	18	88331059	88362194	31136	2	ENSMUSG00000031660	ENSMUST00000034085	-1631	Brd7
8:88365076:88368538	92.4184	-0.698938	0.304916	0.00730974	0.0638646	90	94	88	163	94	8	88365076	88368538	3463	*	1000	Promoter (2-3kb)	18	88331059	88362194	31136	2	ENSMUSG00000031660	ENSMUST00000034085	-2882	Brd7
8:88368807:88372495	135.196	-0.49913	0.285588	0.0453635	0.19514	146	111	96	208	208	8	88368807	88372495	3689	*	1000	Distal Intergenic	18	88331059	88362194	31136	2	ENSMUSG00000031660	ENSMUST00000034085	-6613	Brd7
8:88372822:88379751	328.199	-0.123951	0.306836	0.635805	0.814441	417	234	219	400	262	8	88372822	88379751	6930	*	1000	Distal Intergenic	18	88331059	88362194	31136	2	ENSMUSG00000031660	ENSMUST00000034085	-10628	Brd7
8:88379991:88381467	17.2425	-0.101928	0.423726	0.731864		23	18	5	21	13	8	88379991	88381467	1477	*	1000	Distal Intergenic	18	88391121	88392228	1108	1	ENSMUSG00000110280	ENSMUST00000211701	-9654	Gm45497
8:88392956:88394040	16.5557	0.128844	0.521655	0.625965		30	23	5	16	7	8	88392956	88394040	1085	*	1000	Distal Intergenic	18	88391121	88392228	1108	1	ENSMUSG00000110280	ENSMUST00000211701	1835	Gm45497
8:88394576:88395788	12.8583	0.148518	0.422513	0.617756		22	18	13	14	0	8	88394576	88395788	1213	*	1000	Distal Intergenic	18	88391121	88392228	1108	1	ENSMUSG00000110280	ENSMUST00000211701	3455	Gm45497
8:88396012:88397279	16.3683	-0.209652	0.436124	0.481556		19	20	16	24	13	8	88396012	88397279	1268	*	1000	Distal Intergenic	18	88391121	88392228	1108	1	ENSMUSG00000110280	ENSMUST00000211701	4891	Gm45497
8:88398612:88400331	41.5555	-0.297985	0.424717	0.318394	0.576323	61	41	24	79	81	8	88398612	88400331	1720	*	1000	Distal Intergenic	18	88391121	88392228	1108	1	ENSMUSG00000110280	ENSMUST00000211701	7491	Gm45497
8:88410372:88411936	19.7289	0.294715	0.480866	0.311012		43	12	29	20	7	8	88410372	88411936	1565	*	1000	Distal Intergenic	18	88391121	88392228	1108	1	ENSMUSG00000110280	ENSMUST00000211701	19251	Gm45497
8:88413769:88416508	37.4709	0.0874198	0.411288	0.7683	0.887152	54	26	64	36	0	8	88413769	88416508	2740	*	1000	Distal Intergenic	18	88391121	88392228	1108	1	ENSMUSG00000110280	ENSMUST00000211701	22648	Gm45497
8:88416828:88419608	59.7483	0.10965	0.468116	0.7073	0.854268	110	50	35	67	34	8	88416828	88419608	2781	*	1000	Distal Intergenic	18	88391121	88392228	1108	1	ENSMUSG00000110280	ENSMUST00000211701	25707	Gm45497
8:88421298:88424601	39.364	0.23219	0.434983	0.436057	0.676128	86	35	59	41	0	8	88421298	88424601	3304	*	1000	Distal Intergenic	18	88391121	88392228	1108	1	ENSMUSG00000110280	ENSMUST00000211701	30177	Gm45497
8:88426463:88427666	12.6514	0.17636	0.540448	0.478129		28	0	40	12	0	8	88426463	88427666	1204	*	1000	Distal Intergenic	18	88391121	88392228	1108	1	ENSMUSG00000110280	ENSMUST00000211701	35342	Gm45497
8:88429217:88430334	9.04637	0.395188	0.488429	0.17484		19	12	11	7	0	8	88429217	88430334	1118	*	1000	Distal Intergenic	18	88391121	88392228	1108	1	ENSMUSG00000110280	ENSMUST00000211701	38096	Gm45497
8:88430645:88433198	131.657	0.115184	0.36207	0.687257	0.842426	228	70	35	144	175	8	88430645	88433198	2554	*	1000	Distal Intergenic	18	88391121	88392228	1108	1	ENSMUSG00000110280	ENSMUST00000211701	39524	Gm45497
8:88433500:88436422	140.546	-0.00607273	0.380704	0.983377	0.992362	214	91	70	167	121	8	88433500	88436422	2923	*	1000	Distal Intergenic	18	88391121	88392228	1108	1	ENSMUSG00000110280	ENSMUST00000211701	42379	Gm45497
8:88436625:88443076	184.849	0.142979	0.365705	0.618746	0.804679	293	70	102	186	168	8	88436625	88443076	6452	*	1000	Distal Intergenic	18	88391121	88392228	1108	1	ENSMUSG00000110280	ENSMUST00000211701	45504	Gm45497
8:88443447:88444630	24.5473	0.041556	0.456577	0.887776		38	0	27	28	27	8	88443447	88444630	1184	*	1000	Distal Intergenic	18	88391121	88392228	1108	1	ENSMUSG00000110280	ENSMUST00000211701	52326	Gm45497
8:88444741:88446059	23.8306	-0.260415	0.446756	0.381547		33	9	5	34	27	8	88444741	88446059	1319	*	1000	Distal Intergenic	18	88391121	88392228	1108	1	ENSMUSG00000110280	ENSMUST00000211701	53620	Gm45497
8:88446238:88456577	710.124	-0.178975	0.442009	0.547133	0.759579	550	319	345	628	638	8	88446238	88456577	10340	*	1000	Distal Intergenic	18	88391121	88392228	1108	1	ENSMUSG00000110280	ENSMUST00000211701	55117	Gm45497
8:88463406:88465282	53.3868	0.185481	0.462883	0.528229	0.747049	64	64	29	41	20	8	88463406	88465282	1877	*	1000	Distal Intergenic	18	88521354	88593618	72265	1	ENSMUSG00000031661	ENSMUST00000034086	-56072	Nkd1
8:88466043:88467703	28.0263	0.381474	0.424426	0.202692		38	29	32	20	13	8	88466043	88467703	1661	*	1000	Distal Intergenic	18	88521354	88593618	72265	1	ENSMUSG00000031661	ENSMUST00000034086	-53651	Nkd1
8:88467885:88470193	44.0155	0.0690728	0.497863	0.804798	0.907635	40	67	16	30	0	8	88467885	88470193	2309	*	1000	Distal Intergenic	18	88521354	88593618	72265	1	ENSMUSG00000031661	ENSMUST00000034086	-51161	Nkd1
8:88470507:88471648	16.1415	0.82483	0.501456	0.00736708		22	12	11	5	27	8	88470507	88471648	1142	*	1000	Distal Intergenic	18	88521354	88593618	72265	1	ENSMUSG00000031661	ENSMUST00000034086	-49706	Nkd1
8:88471944:88476288	101.514	0.413711	0.362854	0.149314	0.38289	127	85	56	71	101	8	88471944	88476288	4345	*	1000	Distal Intergenic	18	88521354	88593618	72265	1	ENSMUSG00000031661	ENSMUST00000034086	-45066	Nkd1
8:88476604:88478519	36.6349	0.0921669	0.434811	0.756542	0.880831	31	20	40	28	67	8	88476604	88478519	1916	*	1000	Distal Intergenic	18	88521354	88593618	72265	1	ENSMUSG00000031661	ENSMUST00000034086	-42835	Nkd1
8:88478651:88481015	61.4395	-0.11136	0.401387	0.706395	0.85379	76	29	59	77	101	8	88478651	88481015	2365	*	1000	Distal Intergenic	18	88521354	88593618	72265	1	ENSMUSG00000031661	ENSMUST00000034086	-40339	Nkd1
8:88481838:88489414	140.772	0.262468	0.364524	0.360648	0.614922	199	64	107	117	67	8	88481838	88489414	7577	*	1000	Distal Intergenic	18	88521354	88593618	72265	1	ENSMUSG00000031661	ENSMUST00000034086	-31940	Nkd1
8:88492473:88494783	26.2247	0.287336	0.433746	0.335993		27	29	16	18	27	8	88492473	88494783	2311	*	1000	Distal Intergenic	18	88521354	88593618	72265	1	ENSMUSG00000031661	ENSMUST00000034086	-26571	Nkd1
8:88495125:88496560	24.6243	0.408583	0.43082	0.173254		33	15	32	17	13	8	88495125	88496560	1436	*	1000	Distal Intergenic	18	88521354	88593618	72265	1	ENSMUSG00000031661	ENSMUST00000034086	-24794	Nkd1
8:8850500:8854129	42.9261	0.474	0.363415	0.0989406	0.30294	49	29	40	21	0	8	8850500	8854129	3630	*	1000	Distal Intergenic	18	8920937	8932699	11763	2	ENSMUSG00000109346	ENSMUST00000209045	78570	Gm44515
8:88506605:88509097	38.1721	0.398716	0.432118	0.183727	0.428358	29	41	45	17	0	8	88506605	88509097	2493	*	1000	Distal Intergenic	18	88521354	88593618	72265	1	ENSMUSG00000031661	ENSMUST00000034086	-12257	Nkd1
8:88510297:88514023	245.184	0.371512	0.382603	0.204388	0.45171	191	135	158	113	81	8	88510297	88514023	3727	*	1000	Distal Intergenic	18	88521354	88593618	72265	1	ENSMUSG00000031661	ENSMUST00000034086	-7331	Nkd1
8:88520155:88521278	35.4389	0.108675	0.424745	0.714903	0.859087	28	6	16	22	87	8	88520155	88521278	1124	*	1000	Promoter (<=1kb)	18	88521354	88593618	72265	1	ENSMUSG00000031661	ENSMUST00000034086	-76	Nkd1
8:88521398:88523676	141.13	-0.316298	0.402266	0.286168	0.544756	73	79	48	105	134	8	88521398	88523676	2279	*	1000	Promoter (<=1kb)	18	88521354	88593618	72265	1	ENSMUSG00000031661	ENSMUST00000034086	44	Nkd1
8:88528283:88530117	22.2881	0.0406195	0.422481	0.891331		9	15	19	10	27	8	88528283	88530117	1835	*	1000	Promoter (<=1kb)	18	88527653	88594884	67232	1	ENSMUSG00000031661	ENSMUST00000169179	630	Nkd1
8:88530350:88532490	64.4108	0.337506	0.467823	0.253319	0.50796	47	32	16	22	20	8	88530350	88532490	2141	*	1000	Distal Intergenic	18	88527653	88594884	67232	1	ENSMUSG00000031661	ENSMUST00000169179	2697	Nkd1
8:88532598:88535883	84.6965	0.200407	0.540637	0.421888	0.664345	55	6	45	23	13	8	88532598	88535883	3286	*	1000	Distal Intergenic	18	88527653	88594884	67232	1	ENSMUSG00000031661	ENSMUST00000169179	4945	Nkd1
8:88540326:88541471	18.8546	0.195511	0.492715	0.491115		10	23	29	8	13	8	88540326	88541471	1146	*	1000	Distal Intergenic	18	88527653	88594884	67232	1	ENSMUSG00000031661	ENSMUST00000169179	12673	Nkd1
8:88542138:88543444	16.9898	0.779233	0.539776	0.0084563		20	26	13	4	0	8	88542138	88543444	1307	*	1000	Distal Intergenic	18	88527653	88594884	67232	1	ENSMUSG00000031661	ENSMUST00000169179	14485	Nkd1
8:88579422:88589849	132.82	0.992126	0.401868	0.00103856	0.0178973	168	158	163	52	27	8	88579422	88589849	10428	*	1000	Promoter (<=1kb)	18	88582805	88592337	9533	1	ENSMUSG00000031661	ENSMUST00000211113	0	Nkd1
8:88595062:88600142	52.2875	1.00021	0.425688	0.00119821	0.0196329	65	59	91	19	13	8	88595062	88600142	5081	*	1000	Downstream (<=300bp)	18	88582805	88592337	9533	1	ENSMUSG00000031661	ENSMUST00000211113	12257	Nkd1
8:88608273:88612132	82.1117	0.671535	0.433544	0.0273448	0.145185	146	35	48	41	13	8	88608273	88612132	3860	*	1000	Distal Intergenic	18	88631107	88636101	4995	2	ENSMUSG00000031662	ENSMUST00000209806	23969	Snx20
8:88613280:88619466	162.56	0.545705	0.361837	0.0571826	0.22127	202	91	67	91	114	8	88613280	88619466	6187	*	1000	Distal Intergenic	18	88631107	88636101	4995	2	ENSMUSG00000031662	ENSMUST00000209806	16635	Snx20
8:88620333:88621878	35.6561	0.166708	0.542554	0.497987	0.724307	33	12	24	15	0	8	88620333	88621878	1546	*	1000	Distal Intergenic	18	88631107	88636101	4995	2	ENSMUSG00000031662	ENSMUST00000209806	14223	Snx20
8:88622046:88629499	306.911	0.639004	0.384807	0.0301572	0.153412	296	167	206	128	175	8	88622046	88629499	7454	*	1000	Distal Intergenic	18	88631107	88636101	4995	2	ENSMUSG00000031662	ENSMUST00000209806	6602	Snx20
8:88630774:88633139	35.8398	0.894608	0.426823	0.00360082	0.0406734	48	44	67	18	13	8	88630774	88633139	2366	*	1000	5' UTR	18	88631107	88636101	4995	2	ENSMUSG00000031662	ENSMUST00000209806	2962	Snx20
8:88634883:88639213	72.3816	0.792016	0.415681	0.00909071	0.0731575	108	140	59	41	27	8	88634883	88639213	4331	*	1000	Promoter (<=1kb)	18	88626563	88636128	9566	2	ENSMUSG00000031662	ENSMUST00000034087	0	Snx20
8:88639898:88649182	171.927	1.19924	0.280221	9.47215e-07	0.000127079	216	179	259	77	81	8	88639898	88649182	9285	*	1000	Promoter (<=1kb)	18	88647315	88688474	41160	1	ENSMUSG00000055994	ENSMUST00000054324	0	Nod2
8:88649354:88651368	33.6771	0.919889	0.38531	0.00193382	0.0268823	35	59	45	14	27	8	88649354	88651368	2015	*	1000	Promoter (<=1kb)	18	88651341	88688474	37134	1	ENSMUSG00000055994	ENSMUST00000109634	0	Nod2
8:88652588:88653628	15.5169	0.43061	0.451057	0.150974		13	47	40	8	0	8	88652588	88653628	1041	*	1000	5' UTR	18	88651341	88688474	37134	1	ENSMUSG00000055994	ENSMUST00000109634	1247	Nod2
8:88658837:88659852	7.04707	0.393608	0.539652	0.13424		10	12	5	3	0	8	88658837	88659852	1016	*	1000	Distal Intergenic	18	88651341	88688474	37134	1	ENSMUSG00000055994	ENSMUST00000109634	7496	Nod2
8:88663006:88666304	44.2566	0.594244	0.517511	0.0405535	0.181268	39	23	99	14	34	8	88663006	88666304	3299	*	1000	Distal Intergenic	18	88651341	88688474	37134	1	ENSMUSG00000055994	ENSMUST00000109634	11665	Nod2
8:88666422:88667571	11.2996	0.184624	0.467102	0.528677		19	15	8	10	0	8	88666422	88667571	1150	*	1000	Distal Intergenic	18	88651341	88688474	37134	1	ENSMUSG00000055994	ENSMUST00000109634	15081	Nod2
8:88667846:88669553	24.901	0.754249	0.426344	0.0133714		38	38	32	12	0	8	88667846	88669553	1708	*	1000	Distal Intergenic	18	88651341	88688474	37134	1	ENSMUSG00000055994	ENSMUST00000109634	16505	Nod2
8:88669678:88673265	57.5009	0.63691	0.380442	0.0299757	0.152783	72	29	45	29	27	8	88669678	88673265	3588	*	1000	Distal Intergenic	18	88651341	88688474	37134	1	ENSMUSG00000055994	ENSMUST00000109634	18337	Nod2
8:88673428:88678823	71.0019	0.561654	0.407559	0.060648	0.228076	84	85	70	43	40	8	88673428	88678823	5396	*	1000	Distal Intergenic	18	88697028	88751945	54918	1	ENSMUSG00000036712	ENSMUST00000043526	-18205	Cyld
8:88681404:88682804	23.6373	0.212525	0.45773	0.47196		26	26	37	19	13	8	88681404	88682804	1401	*	1000	Distal Intergenic	18	88697028	88751945	54918	1	ENSMUSG00000036712	ENSMUST00000043526	-14224	Cyld
8:88683657:88685038	15.9726	0.640605	0.443804	0.0353174		23	18	27	9	13	8	88683657	88685038	1382	*	1000	Distal Intergenic	18	88697028	88751945	54918	1	ENSMUSG00000036712	ENSMUST00000043526	-11990	Cyld
8:88686208:88687302	11.1407	0.21611	0.454854	0.465343		15	18	16	9	0	8	88686208	88687302	1095	*	1000	Distal Intergenic	18	88697028	88751945	54918	1	ENSMUSG00000036712	ENSMUST00000043526	-9726	Cyld
8:88696700:88697820	51.4275	-0.541696	0.503057	0.0639975	0.235073	2	310	225	16	0	8	88696700	88697820	1121	*	1000	Promoter (<=1kb)	18	88697028	88751945	54918	1	ENSMUSG00000036712	ENSMUST00000043526	0	Cyld
8:88757015:88758176	18.6022	0.464582	0.461469	0.120852		17	23	35	8	0	8	88757015	88758176	1162	*	1000	Distal Intergenic	18	88735111	88738206	3096	1	ENSMUSG00000036712	ENSMUST00000211671	21904	Cyld
8:88758861:88760958	23.4525	0.142498	0.397979	0.629252		24	12	37	17	0	8	88758861	88760958	2098	*	1000	Distal Intergenic	18	88735111	88738206	3096	1	ENSMUSG00000036712	ENSMUST00000211671	23750	Cyld
8:88776973:88779592	30.9272	-0.0823585	0.475461	0.776065		22	12	62	23	0	8	88776973	88779592	2620	*	1000	Distal Intergenic	18	88806391	88807137	747	1	ENSMUSG00000056772	ENSMUST00000079841	-26799	Rps6-ps2
8:88780578:88782423	44.3181	0.127772	0.395561	0.664621	0.830206	20	35	48	21	27	8	88780578	88782423	1846	*	1000	Distal Intergenic	18	88806391	88807137	747	1	ENSMUSG00000056772	ENSMUST00000079841	-23968	Rps6-ps2
8:88844325:88846304	33.1925	0.0481897	0.439193	0.871058	0.941264	32	9	24	26	27	8	88844325	88846304	1980	*	1000	Distal Intergenic	18	88860968	88863074	2107	2	ENSMUSG00000109778	ENSMUST00000211407	16770	Gm45504
8:88853175:88856095	25.5879	0.415423	0.469439	0.161834		44	32	13	16	0	8	88853175	88856095	2921	*	1000	Distal Intergenic	18	88860968	88863074	2107	2	ENSMUSG00000109778	ENSMUST00000211407	6979	Gm45504
8:88856312:88857970	21.1983	0.00530833	0.393924	0.985609		29	29	16	22	0	8	88856312	88857970	1659	*	1000	Distal Intergenic	18	88860968	88863074	2107	2	ENSMUSG00000109778	ENSMUST00000211407	5104	Gm45504
8:88874986:88877090	15.5483	0.353508	0.476187	0.228848		17	12	13	7	0	8	88874986	88877090	2105	*	1000	Distal Intergenic	18	88860968	88863074	2107	2	ENSMUSG00000109778	ENSMUST00000211407	-11912	Gm45504
8:88901249:88902679	10.7544	0.371953	0.489466	0.199812		15	15	21	7	0	8	88901249	88902679	1431	*	1000	Distal Intergenic	18	88860968	88863074	2107	2	ENSMUSG00000109778	ENSMUST00000211407	-38175	Gm45504
8:8894973:8896769	25.3814	0.615904	0.451831	0.0426877		35	12	19	12	13	8	8894973	8896769	1797	*	1000	Distal Intergenic	18	8920937	8932699	11763	2	ENSMUSG00000109346	ENSMUST00000209045	35930	Gm44515
8:89007002:89008789	30.2383	0.0179506	0.374742	0.950628		29	18	19	26	40	8	89007002	89008789	1788	*	1000	Distal Intergenic	18	89024735	89024831	97	1	ENSMUSG00000099078	ENSMUST00000183771	-15946	Mir8110
8:89025366:89026500	11.3474	0.0553045	0.509733	0.838931		12	18	16	10	0	8	89025366	89026500	1135	*	1000	Promoter (<=1kb)	18	89024735	89024831	97	1	ENSMUSG00000099078	ENSMUST00000183771	631	Mir8110
8:89039053:89040222	19.9011	-0.523853	0.451094	0.0825819		15	12	3	27	27	8	89039053	89040222	1170	*	1000	Distal Intergenic	18	89027235	89044162	16928	2	ENSMUSG00000031665	ENSMUST00000034090	3940	Sall1
8:89040672:89047684	610.176	-0.323684	0.473125	0.270707	0.52815	184	398	455	412	423	8	89040672	89047684	7013	*	1000	Promoter (<=1kb)	18	89027235	89044162	16928	2	ENSMUSG00000031665	ENSMUST00000034090	0	Sall1
8:89048814:89050639	15.6801	0.297573	0.50541	0.288567		13	15	21	8	7	8	89048814	89050639	1826	*	1000	Distal Intergenic	18	89027235	89044162	16928	2	ENSMUSG00000031665	ENSMUST00000034090	-4652	Sall1
8:8920180:8921725	13.8914	0.712378	0.482114	0.0195036		25	12	5	7	27	8	8920180	8921725	1546	*	1000	Distal Intergenic	18	8920937	8932699	11763	2	ENSMUSG00000109346	ENSMUST00000209045	10974	Gm44515
8:89242951:89244221	10.5644	0.405641	0.517399	0.145506		15	6	27	5	0	8	89242951	89244221	1271	*	1000	Distal Intergenic	18	89186946	89187560	615	2	ENSMUSG00000069962	ENSMUST00000093326	-55391	Gm5356
8:8930964:8932333	12.321	0.544237	0.545088	0.0453903		12	23	19	3	0	8	8930964	8932333	1370	*	1000	Promoter (<=1kb)	18	8920937	8932699	11763	2	ENSMUSG00000109346	ENSMUST00000209045	366	Gm44515
8:8941309:8942665	16.9626	0.473405	0.451098	0.115407		22	20	16	9	0	8	8941309	8942665	1357	*	1000	Distal Intergenic	18	8920937	8932699	11763	2	ENSMUSG00000109346	ENSMUST00000209045	-8610	Gm44515
8:8946180:8948819	27.9499	0.495294	0.464225	0.0986529		25	35	13	9	0	8	8946180	8948819	2640	*	1000	Distal Intergenic	18	8920937	8932699	11763	2	ENSMUSG00000109346	ENSMUST00000209045	-13481	Gm44515
8:89615811:89616826	7.47996	-0.0944062	0.474568	0.744707		15	9	5	13	0	8	89615811	89616826	1016	*	1000	Distal Intergenic	18	89589435	89589541	107	2	ENSMUSG00000064758	ENSMUST00000082824	-26270	Gm26331
8:89631537:89632749	9.21229	-0.281635	0.47867	0.333665		11	15	8	16	0	8	89631537	89632749	1213	*	1000	Distal Intergenic	18	89667173	89667304	132	2	ENSMUSG00000088883	ENSMUST00000158258	34555	Gm24212
8:89633446:89634844	17.0029	0.403079	0.441431	0.17896		29	15	0	12	27	8	89633446	89634844	1399	*	1000	Distal Intergenic	18	89667173	89667304	132	2	ENSMUSG00000088883	ENSMUST00000158258	32460	Gm24212
8:89642404:89643639	10.2476	0.639816	0.569066	0.0164467		9	15	0	2	13	8	89642404	89643639	1236	*	1000	Distal Intergenic	18	89667173	89667304	132	2	ENSMUSG00000088883	ENSMUST00000158258	23665	Gm24212
8:89648174:89649922	19.0322	0.447777	0.475648	0.13105		18	23	16	8	0	8	89648174	89649922	1749	*	1000	Distal Intergenic	18	89667173	89667304	132	2	ENSMUSG00000088883	ENSMUST00000158258	17382	Gm24212
8:89650283:89653150	40.8031	0.635119	0.516392	0.0303089	0.153753	69	32	13	16	13	8	89650283	89653150	2868	*	1000	Distal Intergenic	18	89667173	89667304	132	2	ENSMUSG00000088883	ENSMUST00000158258	14154	Gm24212
8:89654355:89655954	38.5016	0.971275	0.570513	0.00143076	0.0222923	44	0	29	6	27	8	89654355	89655954	1600	*	1000	Distal Intergenic	18	89667173	89667304	132	2	ENSMUSG00000088883	ENSMUST00000158258	11350	Gm24212
8:89657193:89660939	166.021	0.987164	0.410959	0.00120908	0.0197463	179	99	99	49	27	8	89657193	89660939	3747	*	1000	Distal Intergenic	18	89667173	89667304	132	2	ENSMUSG00000088883	ENSMUST00000158258	6365	Gm24212
8:89663827:89665702	60.9588	1.26474	0.511322	0.000118535	0.00435173	54	97	91	10	0	8	89663827	89665702	1876	*	1000	Distal Intergenic	18	89667173	89667304	132	2	ENSMUSG00000088883	ENSMUST00000158258	1602	Gm24212
8:89666122:89671258	278.718	1.51295	0.510372	7.5025e-06	0.000595139	400	138	190	54	81	8	89666122	89671258	5137	*	1000	Promoter (<=1kb)	18	89667173	89667304	132	2	ENSMUSG00000088883	ENSMUST00000158258	0	Gm24212
8:89672657:89674415	18.4045	0.675361	0.451407	0.0269812		26	12	21	9	0	8	89672657	89674415	1759	*	1000	Distal Intergenic	18	89667173	89667304	132	2	ENSMUSG00000088883	ENSMUST00000158258	-5353	Gm24212
8:89702606:89704751	22.0019	-0.247874	0.432353	0.406012		31	12	16	35	13	8	89702606	89704751	2146	*	1000	Distal Intergenic	18	89667173	89667304	132	2	ENSMUSG00000088883	ENSMUST00000158258	-35302	Gm24212
8:89724156:89725175	6.66333	-0.0427774	0.501368	0.877406		13	9	8	11	0	8	89724156	89725175	1020	*	1000	Distal Intergenic	18	89667173	89667304	132	2	ENSMUSG00000088883	ENSMUST00000158258	-56852	Gm24212
8:89733101:89734356	20.7205	0.0192575	0.454659	0.947917		23	18	29	24	27	8	89733101	89734356	1256	*	1000	Distal Intergenic	18	89667173	89667304	132	2	ENSMUSG00000088883	ENSMUST00000158258	-65797	Gm24212
8:89740326:89743345	27.76	0.679527	0.440078	0.0258831		81	20	19	22	13	8	89740326	89743345	3020	*	1000	Distal Intergenic	18	89667173	89667304	132	2	ENSMUSG00000088883	ENSMUST00000158258	-73022	Gm24212
8:89744414:89746108	11.5614	0.416791	0.515351	0.137197		17	6	16	7	34	8	89744414	89746108	1695	*	1000	Distal Intergenic	18	89667173	89667304	132	2	ENSMUSG00000088883	ENSMUST00000158258	-77110	Gm24212
8:89751423:89752553	8.68078	0.0405618	0.507097	0.882204		10	12	21	9	0	8	89751423	89752553	1131	*	1000	Distal Intergenic	18	89667173	89667304	132	2	ENSMUSG00000088883	ENSMUST00000158258	-84119	Gm24212
8:89757690:89758823	9.52751	0.135228	0.463345	0.644954		20	6	5	10	0	8	89757690	89758823	1134	*	1000	Distal Intergenic	18	89667173	89667304	132	2	ENSMUSG00000088883	ENSMUST00000158258	-90386	Gm24212
8:89774274:89776728	26.3244	0.440475	0.385669	0.133846		36	35	16	20	13	8	89774274	89776728	2455	*	1000	Distal Intergenic	18	89667173	89667304	132	2	ENSMUSG00000088883	ENSMUST00000158258	-106970	Gm24212
8:89776949:89778252	13.9272	-0.110502	0.436793	0.710082		16	12	16	16	0	8	89776949	89778252	1304	*	1000	Distal Intergenic	18	89667173	89667304	132	2	ENSMUSG00000088883	ENSMUST00000158258	-109645	Gm24212
8:89778378:89782398	97.0459	0.0840623	0.398417	0.775765	0.891135	120	23	51	77	27	8	89778378	89782398	4021	*	1000	Distal Intergenic	18	89667173	89667304	132	2	ENSMUSG00000088883	ENSMUST00000158258	-111074	Gm24212
8:89782522:89785468	67.7822	0.496345	0.346088	0.0770267	0.26142	65	44	21	35	81	8	89782522	89785468	2947	*	1000	Distal Intergenic	18	89667173	89667304	132	2	ENSMUSG00000088883	ENSMUST00000158258	-115218	Gm24212
8:9025059:9026125	9.6908	0.0503729	0.555803	0.823687		18	0	0	7	0	8	9025059	9026125	1067	*	1000	Distal Intergenic	18	8920937	8932699	11763	2	ENSMUSG00000109346	ENSMUST00000209045	-92360	Gm44515
8:9027825:9029824	20.0922	0.835062	0.478534	0.00707541		36	6	16	9	27	8	9027825	9029824	2000	*	1000	Distal Intergenic	18	8920937	8932699	11763	2	ENSMUSG00000109346	ENSMUST00000209045	-95126	Gm44515
8:9037839:9039039	8.18827	0.237674	0.469417	0.417563		12	6	5	6	0	8	9037839	9039039	1201	*	1000	Distal Intergenic	18	9125412	9132288	6877	2	ENSMUSG00000108848	ENSMUST00000208031	93249	4933430N04Rik
8:9049122:9050295	8.30215	0.134176	0.575248	0.498489		3	0	27	2	0	8	9049122	9050295	1174	*	1000	Distal Intergenic	18	9125412	9132288	6877	2	ENSMUSG00000108848	ENSMUST00000208031	81993	4933430N04Rik
8:90798224:90799666	15.6551	-0.530227	0.436197	0.0791334		11	15	24	21	0	8	90798224	90799666	1443	*	1000	Distal Intergenic	18	90790826	90790947	122	2	ENSMUSG00000105321	ENSMUST00000198683	-7277	Gm44382
8:90803598:90805381	24.3242	0.0651248	0.446489	0.825963		26	23	29	20	0	8	90803598	90805381	1784	*	1000	Distal Intergenic	18	90816145	90817393	1249	2	ENSMUSG00000110332	ENSMUST00000209208	12012	Gm19935
8:90807563:90808801	10.9864	0.242677	0.454723	0.412852		14	23	24	9	0	8	90807563	90808801	1239	*	1000	Distal Intergenic	18	90816145	90817393	1249	2	ENSMUSG00000110332	ENSMUST00000209208	8592	Gm19935
8:91188014:91190046	32.6534	-0.355504	0.38462	0.225268	0.477176	22	23	40	35	27	8	91188014	91190046	2033	*	1000	Promoter (2-3kb)	18	91184919	91185183	265	2	ENSMUSG00000089148	ENSMUST00000158523	-2831	Gm23408
8:91193338:91195936	55.1572	0.161878	0.448327	0.58504	0.784948	51	41	43	36	13	8	91193338	91195936	2599	*	1000	Distal Intergenic	18	91188973	91199964	10992	2	ENSMUSG00000031667	ENSMUST00000211576	4028	Aktip
8:9163566:9164869	11.076	0.131097	0.5131	0.628318		5	23	21	6	13	8	9163566	9164869	1304	*	1000	Promoter (2-3kb)	18	9167517	9174793	7277	1	ENSMUSG00000109064	ENSMUST00000208237	-2648	Gm39128
8:91700343:91701539	19.3379	0.0788716	0.443622	0.790275		13	29	27	15	40	8	91700343	91701539	1197	*	1000	Distal Intergenic	18	91689753	91690112	360	1	ENSMUSG00000110073	ENSMUST00000211333	10590	Gm2875
8:91703582:91705068	29.8584	-0.00921918	0.436867	0.975238		30	15	35	28	27	8	91703582	91705068	1487	*	1000	Distal Intergenic	18	91710233	91714413	4181	2	ENSMUSG00000110216	ENSMUST00000210487	9345	Gm36325
8:91705774:91707572	45.6594	-0.068214	0.314796	0.797558	0.903502	40	26	24	41	101	8	91705774	91707572	1799	*	1000	Distal Intergenic	18	91710233	91714413	4181	2	ENSMUSG00000110216	ENSMUST00000210487	6841	Gm36325
8:91708374:91713448	158.833	-0.298878	0.411953	0.315457	0.573843	81	64	48	108	108	8	91708374	91713448	5075	*	1000	Promoter (<=1kb)	18	91710233	91714413	4181	2	ENSMUSG00000110216	ENSMUST00000210487	965	Gm36325
8:91713823:91716747	56.578	-0.236606	0.351767	0.402411	0.649073	38	23	27	46	60	8	91713823	91716747	2925	*	1000	Promoter (<=1kb)	18	91710233	91714413	4181	2	ENSMUSG00000110216	ENSMUST00000210487	0	Gm36325
8:91716961:91718639	33.55	-0.062115	0.398058	0.833249	0.922049	23	23	40	27	47	8	91716961	91718639	1679	*	1000	Promoter (2-3kb)	18	91710233	91714413	4181	2	ENSMUSG00000110216	ENSMUST00000210487	-2548	Gm36325
8:91721177:91725326	81.1243	0.193519	0.350122	0.492412	0.720225	67	102	59	59	81	8	91721177	91725326	4150	*	1000	Distal Intergenic	18	91710233	91714413	4181	2	ENSMUSG00000110216	ENSMUST00000210487	-6764	Gm36325
8:91726742:91732891	152.605	-0.297554	0.320612	0.26852	0.525731	97	85	115	129	128	8	91726742	91732891	6150	*	1000	Distal Intergenic	18	91710233	91714413	4181	2	ENSMUSG00000110216	ENSMUST00000210487	-12329	Gm36325
8:91733341:91736388	48.1648	0.0865948	0.418177	0.770793	0.888171	38	47	51	36	27	8	91733341	91736388	3048	*	1000	Distal Intergenic	18	91710233	91714413	4181	2	ENSMUSG00000110216	ENSMUST00000210487	-18928	Gm36325
8:91739771:91740948	20.3952	-0.161081	0.461618	0.583905		16	23	16	22	13	8	91739771	91740948	1178	*	1000	Distal Intergenic	18	91710233	91714413	4181	2	ENSMUSG00000110216	ENSMUST00000210487	-25358	Gm36325
8:91744891:91746598	30.617	0.272446	0.419057	0.360849		22	6	21	14	27	8	91744891	91746598	1708	*	1000	Distal Intergenic	18	91710233	91714413	4181	2	ENSMUSG00000110216	ENSMUST00000210487	-30478	Gm36325
8:91748207:91750305	23.622	0.433649	0.427746	0.148627		22	18	35	12	13	8	91748207	91750305	2099	*	1000	Distal Intergenic	18	91710233	91714413	4181	2	ENSMUSG00000110216	ENSMUST00000210487	-33794	Gm36325
8:91786691:91787790	13.8536	-0.0914104	0.453046	0.756908		11	38	19	15	13	8	91786691	91787790	1100	*	1000	Distal Intergenic	18	91788508	91794248	5741	2	ENSMUSG00000110304	ENSMUST00000210339	6458	Gm36380
8:91793265:91794470	12.8573	0.347432	0.460392	0.242224		15	12	11	7	0	8	91793265	91794470	1206	*	1000	Promoter (<=1kb)	18	91788508	91794248	5741	2	ENSMUSG00000110304	ENSMUST00000210339	0	Gm36380
8:91795450:91810332	2086.48	-0.276169	0.318497	0.302521	0.560121	499	1762	1441	884	1445	8	91795450	91810332	14883	*	1000	Promoter (<=1kb)	18	91798525	91801915	3391	2	ENSMUSG00000031734	ENSMUST00000093312	0	Irx3
8:91813400:91814440	11.0354	-0.14148	0.46311	0.629873		10	12	29	14	0	8	91813400	91814440	1041	*	1000	Distal Intergenic	18	91802175	91805253	3079	1	ENSMUSG00000046413	ENSMUST00000133528	11225	Irx3os
8:91816152:91817535	15.433	0.966248	0.551379	0.00174333		22	6	27	3	0	8	91816152	91817535	1384	*	1000	Distal Intergenic	18	91802175	91805253	3079	1	ENSMUSG00000046413	ENSMUST00000133528	13977	Irx3os
8:91817739:91820347	34.7579	-0.128197	0.403224	0.664853	0.83034	26	56	32	33	13	8	91817739	91820347	2609	*	1000	Distal Intergenic	18	91802175	91805253	3079	1	ENSMUSG00000046413	ENSMUST00000133528	15564	Irx3os
8:91822578:91823762	17.5675	0.0680362	0.484265	0.812017		14	38	11	14	34	8	91822578	91823762	1185	*	1000	Distal Intergenic	18	91802175	91805253	3079	1	ENSMUSG00000046413	ENSMUST00000133528	20403	Irx3os
8:91824653:91828280	37.4318	0.0962678	0.395111	0.743821	0.874191	45	38	40	33	7	8	91824653	91828280	3628	*	1000	Distal Intergenic	18	91802175	91805253	3079	1	ENSMUSG00000046413	ENSMUST00000133528	22478	Irx3os
8:91828407:91830667	31.3132	0.0200457	0.391314	0.945604		34	15	13	26	27	8	91828407	91830667	2261	*	1000	Distal Intergenic	18	91802175	91805253	3079	1	ENSMUSG00000046413	ENSMUST00000133528	26232	Irx3os
8:91830769:91839231	206.782	0.212419	0.293154	0.40303	0.649543	253	135	174	183	155	8	91830769	91839231	8463	*	1000	Distal Intergenic	18	91865871	91872995	7125	1	ENSMUSG00000099664	ENSMUST00000191594	-26640	Gm28511
8:91842810:91844274	21.8464	0.632821	0.554965	0.0213103		24	44	62	6	0	8	91842810	91844274	1465	*	1000	Distal Intergenic	18	91865871	91872995	7125	1	ENSMUSG00000099664	ENSMUST00000191594	-21597	Gm28511
8:91852230:91854894	31.2562	0.145654	0.438119	0.624238		29	26	62	28	40	8	91852230	91854894	2665	*	1000	Distal Intergenic	18	91865871	91872995	7125	1	ENSMUSG00000099664	ENSMUST00000191594	-10977	Gm28511
8:91855187:91856709	16.0574	0.348456	0.418676	0.243448		17	23	24	12	13	8	91855187	91856709	1523	*	1000	Distal Intergenic	18	91865871	91872995	7125	1	ENSMUSG00000099664	ENSMUST00000191594	-9162	Gm28511
8:91859972:91861899	21.3123	0.348691	0.418412	0.2431		23	23	43	14	0	8	91859972	91861899	1928	*	1000	Distal Intergenic	18	91865871	91872995	7125	1	ENSMUSG00000099664	ENSMUST00000191594	-3972	Gm28511
8:91862243:91863316	11.289	0.00560572	0.474427	0.984558		13	15	5	11	7	8	91862243	91863316	1074	*	1000	Promoter (2-3kb)	18	91865871	91872995	7125	1	ENSMUSG00000099664	ENSMUST00000191594	-2555	Gm28511
8:91864378:91866447	14.3357	0.216118	0.480031	0.455429		15	12	16	8	0	8	91864378	91866447	2070	*	1000	Promoter (<=1kb)	18	91865871	91872995	7125	1	ENSMUSG00000099664	ENSMUST00000191594	0	Gm28511
8:91872117:91873536	20.9172	0.12443	0.501559	0.654503		10	50	11	11	20	8	91872117	91873536	1420	*	1000	Distal Intergenic	18	91865871	91872995	7125	1	ENSMUSG00000099664	ENSMUST00000191594	6246	Gm28511
8:91876019:91878361	18.564	0.021039	0.468302	0.942476		9	20	19	9	0	8	91876019	91878361	2343	*	1000	Distal Intergenic	18	91865871	91872995	7125	1	ENSMUSG00000099664	ENSMUST00000191594	10148	Gm28511
8:91878797:91880300	11.1108	0.59065	0.525608	0.0392287		13	23	8	4	13	8	91878797	91880300	1504	*	1000	Distal Intergenic	18	91865871	91872995	7125	1	ENSMUSG00000099664	ENSMUST00000191594	12926	Gm28511
8:91955389:91956885	14.9314	0.548481	0.491351	0.0642028		12	15	19	4	0	8	91955389	91956885	1497	*	1000	Distal Intergenic	18	91974095	91991869	17775	2	ENSMUSG00000109696	ENSMUST00000210400	34984	Gm36670
8:92104238:92105653	12.4483	0.396696	0.510841	0.159159		8	12	11	3	0	8	92104238	92105653	1416	*	1000	Distal Intergenic	18	92152096	92158266	6171	2	ENSMUSG00000110380	ENSMUST00000210508	52613	Gm45332
8:92123772:92124909	18.9862	0.586306	0.521512	0.0417514		13	6	16	4	13	8	92123772	92124909	1138	*	1000	Distal Intergenic	18	92152096	92158266	6171	2	ENSMUSG00000110380	ENSMUST00000210508	33357	Gm45332
8:92128279:92129848	33.8208	0.754969	0.528618	0.0111786	0.0830694	16	12	37	5	20	8	92128279	92129848	1570	*	1000	Distal Intergenic	18	92152096	92158266	6171	2	ENSMUSG00000110380	ENSMUST00000210508	28418	Gm45332
8:92130858:92132398	32.1679	0.854116	0.529419	0.00505358		22	6	16	4	0	8	92130858	92132398	1541	*	1000	Distal Intergenic	18	92152096	92158266	6171	2	ENSMUSG00000110380	ENSMUST00000210508	25868	Gm45332
8:92132512:92133905	25.5594	0.79545	0.570318	0.00532841		19	9	27	3	0	8	92132512	92133905	1394	*	1000	Distal Intergenic	18	92152096	92158266	6171	2	ENSMUSG00000110380	ENSMUST00000210508	24361	Gm45332
8:92140651:92142014	26.199	0.652704	0.477806	0.0313325		24	15	13	8	27	8	92140651	92142014	1364	*	1000	Distal Intergenic	18	92152096	92158266	6171	2	ENSMUSG00000110380	ENSMUST00000210508	16252	Gm45332
8:92143483:92144502	8.56047	0.385208	0.507865	0.173055		13	6	13	5	0	8	92143483	92144502	1020	*	1000	Distal Intergenic	18	92152096	92158266	6171	2	ENSMUSG00000110380	ENSMUST00000210508	13764	Gm45332
8:92147564:92150273	110.882	0.323564	0.391479	0.272061	0.529346	122	29	27	64	134	8	92147564	92150273	2710	*	1000	Distal Intergenic	18	92152096	92158266	6171	2	ENSMUSG00000110380	ENSMUST00000210508	7993	Gm45332
8:92154126:92156467	35.2589	0.532417	0.376893	0.0681123	0.242975	41	47	32	23	27	8	92154126	92156467	2342	*	1000	Distal Intergenic	18	92152096	92158266	6171	2	ENSMUSG00000110380	ENSMUST00000210508	1799	Gm45332
8:92156896:92160153	43.6344	0.292478	0.414183	0.326225	0.583869	39	18	29	23	34	8	92156896	92160153	3258	*	1000	Promoter (<=1kb)	18	92152096	92158266	6171	2	ENSMUSG00000110380	ENSMUST00000210508	0	Gm45332
8:92167494:92169450	31.4175	0.390666	0.460145	0.189872		35	23	56	20	34	8	92167494	92169450	1957	*	1000	Distal Intergenic	18	92172587	92189124	16538	1	ENSMUSG00000110198	ENSMUST00000210618	-3137	Gm45335
8:92170007:92171271	36.0669	0.357778	0.421617	0.231533	0.485151	37	18	40	22	27	8	92170007	92171271	1265	*	1000	Promoter (1-2kb)	18	92172587	92189124	16538	1	ENSMUSG00000110198	ENSMUST00000210618	-1316	Gm45335
8:9218144:9219200	6.37164	0.233142	0.527123	0.375952		15	3	3	5	0	8	9218144	9219200	1057	*	1000	Promoter (<=1kb)	18	9213097	9217410	4314	2	ENSMUSG00000109040	ENSMUST00000208677	-734	Gm44542
8:92189988:92192984	49.3123	0.229675	0.423208	0.440991	0.680568	54	26	62	32	0	8	92189988	92192984	2997	*	1000	Distal Intergenic	18	92172587	92189124	16538	1	ENSMUSG00000110198	ENSMUST00000210618	17401	Gm45335
8:92199964:92202965	74.8916	-0.299095	0.286579	0.231718	0.485386	70	29	24	77	121	8	92199964	92202965	3002	*	1000	Distal Intergenic	18	92172587	92189124	16538	1	ENSMUSG00000110198	ENSMUST00000210618	27377	Gm45335
8:92205086:92208646	107.662	-0.456644	0.300126	0.0767429	0.2609	90	70	45	124	134	8	92205086	92208646	3561	*	1000	Distal Intergenic	18	92233125	92247959	14835	1	ENSMUSG00000110134	ENSMUST00000211118	-24479	Gm45334
8:92209142:92211268	38.5603	0.146123	0.380948	0.616346	0.803052	50	32	51	40	54	8	92209142	92211268	2127	*	1000	Distal Intergenic	18	92233125	92247959	14835	1	ENSMUSG00000110134	ENSMUST00000211118	-21857	Gm45334
8:92212829:92215909	57.1944	0.182319	0.322786	0.499439	0.725407	54	35	32	42	74	8	92212829	92215909	3081	*	1000	Distal Intergenic	18	92233125	92247959	14835	1	ENSMUSG00000110134	ENSMUST00000211118	-17216	Gm45334
8:92218418:92219475	12.9988	0.310815	0.440503	0.298051		16	18	21	10	0	8	92218418	92219475	1058	*	1000	Distal Intergenic	18	92233125	92247959	14835	1	ENSMUSG00000110134	ENSMUST00000211118	-13650	Gm45334
8:92221580:92222610	6.24323	-0.0557339	0.504482	0.839684		5	18	11	7	0	8	92221580	92222610	1031	*	1000	Distal Intergenic	18	92233125	92247959	14835	1	ENSMUSG00000110134	ENSMUST00000211118	-10515	Gm45334
8:92225688:92227107	9.53442	0.122411	0.468296	0.675135		7	18	21	6	0	8	92225688	92227107	1420	*	1000	Distal Intergenic	18	92233125	92247959	14835	1	ENSMUSG00000110134	ENSMUST00000211118	-6018	Gm45334
8:92236351:92238076	21.1415	0.233038	0.486351	0.417613		30	6	32	15	0	8	92236351	92238076	1726	*	1000	Distal Intergenic	18	92233125	92247959	14835	1	ENSMUSG00000110134	ENSMUST00000211118	3226	Gm45334
8:92238182:92239902	24.4141	0.599223	0.419626	0.0469909		27	18	48	13	13	8	92238182	92239902	1721	*	1000	Distal Intergenic	18	92233125	92247959	14835	1	ENSMUSG00000110134	ENSMUST00000211118	5057	Gm45334
8:9223837:9224871	12.4893	0.266525	0.470767	0.363546		22	18	11	11	0	8	9223837	9224871	1035	*	1000	Distal Intergenic	18	9213097	9217410	4314	2	ENSMUSG00000109040	ENSMUST00000208677	-6427	Gm44542
8:92241616:92244389	41.7	0.767544	0.394865	0.0101216	0.0781441	51	53	37	20	13	8	92241616	92244389	2774	*	1000	Distal Intergenic	18	92233125	92247959	14835	1	ENSMUSG00000110134	ENSMUST00000211118	8491	Gm45334
8:92245528:92247249	17.0525	0.457976	0.480952	0.12131		17	6	43	9	27	8	92245528	92247249	1722	*	1000	Distal Intergenic	18	92233125	92247959	14835	1	ENSMUSG00000110134	ENSMUST00000211118	12403	Gm45334
8:92248790:92250085	12.5126	0.786039	0.536619	0.00824044		19	9	5	3	0	8	92248790	92250085	1296	*	1000	Distal Intergenic	18	92233125	92247959	14835	1	ENSMUSG00000110134	ENSMUST00000211118	15665	Gm45334
8:92250683:92252316	15.405	0.0948888	0.483123	0.740711		9	20	40	10	7	8	92250683	92252316	1634	*	1000	Distal Intergenic	18	92233125	92247959	14835	1	ENSMUSG00000110134	ENSMUST00000211118	17558	Gm45334
8:92263367:92265430	25.44	0.734176	0.451902	0.0167239		35	18	24	12	40	8	92263367	92265430	2064	*	1000	Distal Intergenic	18	92233125	92247959	14835	1	ENSMUSG00000110134	ENSMUST00000211118	30242	Gm45334
8:92265649:92267126	32.4749	0.101999	0.406607	0.73065	0.867115	22	23	43	21	27	8	92265649	92267126	1478	*	1000	Distal Intergenic	18	92233125	92247959	14835	1	ENSMUSG00000110134	ENSMUST00000211118	32524	Gm45334
8:92268360:92269450	10.2988	0.253899	0.555105	0.283668		6	18	3	3	20	8	92268360	92269450	1091	*	1000	Distal Intergenic	18	92233125	92247959	14835	1	ENSMUSG00000110134	ENSMUST00000211118	35235	Gm45334
8:9230388:9231613	9.32011	0.531907	0.525088	0.0597292		14	3	5	3	0	8	9230388	9231613	1226	*	1000	Distal Intergenic	18	9213097	9217410	4314	2	ENSMUSG00000109040	ENSMUST00000208677	-12978	Gm44542
8:9234650:9235662	7.47713	0.132807	0.544171	0.584572		3	9	11	3	0	8	9234650	9235662	1013	*	1000	Distal Intergenic	18	9213097	9217410	4314	2	ENSMUSG00000109040	ENSMUST00000208677	-17240	Gm44542
8:9236541:9237680	9.75572	0.781174	0.559473	0.006796		15	12	19	2	0	8	9236541	9237680	1140	*	1000	Distal Intergenic	18	9213097	9217410	4314	2	ENSMUSG00000109040	ENSMUST00000208677	-19131	Gm44542
8:92395083:92396151	9.96553	0.051264	0.527736	0.842404		13	3	45	11	0	8	92395083	92396151	1069	*	1000	Distal Intergenic	18	92357749	92361456	3708	1	ENSMUSG00000031737	ENSMUST00000034184	37334	Irx5
8:92403537:92404586	4.38006	-0.120849	0.560738	0.584814		2	0	13	5	0	8	92403537	92404586	1050	*	1000	Distal Intergenic	18	92357749	92361456	3708	1	ENSMUSG00000031737	ENSMUST00000034184	45788	Irx5
8:92408519:92409585	8.47446	0.374609	0.551588	0.135248		5	12	16	2	13	8	92408519	92409585	1067	*	1000	Distal Intergenic	18	92357749	92361456	3708	1	ENSMUSG00000031737	ENSMUST00000034184	50770	Irx5
8:92410136:92411520	10.2438	0.611707	0.594665	0.0115864		10	3	21	1	0	8	92410136	92411520	1385	*	1000	Distal Intergenic	18	92357749	92361456	3708	1	ENSMUSG00000031737	ENSMUST00000034184	52387	Irx5
8:92412915:92414334	10.6871	0.0919093	0.470155	0.752376		9	12	21	8	0	8	92412915	92414334	1420	*	1000	Distal Intergenic	18	92465767	92469665	3899	1	ENSMUSG00000110290	ENSMUST00000210010	-51433	Gm45336
8:92415811:92417229	12.2286	-0.137664	0.456864	0.640629		14	15	21	16	0	8	92415811	92417229	1419	*	1000	Distal Intergenic	18	92465767	92469665	3899	1	ENSMUSG00000110290	ENSMUST00000210010	-48538	Gm45336
8:92419336:92420357	9.20748	0.23203	0.527207	0.378022		9	20	5	5	0	8	92419336	92420357	1022	*	1000	Distal Intergenic	18	92465767	92469665	3899	1	ENSMUSG00000110290	ENSMUST00000210010	-45410	Gm45336
8:92420869:92422982	19.7177	0.280774	0.510544	0.310513		17	18	24	10	13	8	92420869	92422982	2114	*	1000	Distal Intergenic	18	92465767	92469665	3899	1	ENSMUSG00000110290	ENSMUST00000210010	-42785	Gm45336
8:92424801:92427057	26.9594	0.202632	0.423233	0.49639		37	18	27	26	27	8	92424801	92427057	2257	*	1000	Distal Intergenic	18	92465767	92469665	3899	1	ENSMUSG00000110290	ENSMUST00000210010	-38710	Gm45336
8:92428699:92430872	25.9365	0.619722	0.459066	0.041334		27	41	83	11	0	8	92428699	92430872	2174	*	1000	Distal Intergenic	18	92465767	92469665	3899	1	ENSMUSG00000110290	ENSMUST00000210010	-34895	Gm45336
8:92434274:92435682	11.0574	0.265981	0.489023	0.354354		9	26	11	7	13	8	92434274	92435682	1409	*	1000	Distal Intergenic	18	92465767	92469665	3899	1	ENSMUSG00000110290	ENSMUST00000210010	-30085	Gm45336
8:92436071:92440425	38.3942	0.176406	0.451756	0.55133	0.76208	32	56	64	27	13	8	92436071	92440425	4355	*	1000	Distal Intergenic	18	92465767	92469665	3899	1	ENSMUSG00000110290	ENSMUST00000210010	-25342	Gm45336
8:92444346:92445601	10.1208	0.524242	0.561391	0.0421301		9	9	16	2	0	8	92444346	92445601	1256	*	1000	Distal Intergenic	18	92465767	92469665	3899	1	ENSMUSG00000110290	ENSMUST00000210010	-20166	Gm45336
8:92447421:92449688	27.4282	0.490143	0.452779	0.103377		27	23	37	15	47	8	92447421	92449688	2268	*	1000	Distal Intergenic	18	92465767	92469665	3899	1	ENSMUSG00000110290	ENSMUST00000210010	-16079	Gm45336
8:92450101:92451182	19.7498	0.143751	0.428289	0.629149		21	18	5	16	27	8	92450101	92451182	1082	*	1000	Distal Intergenic	18	92465767	92469665	3899	1	ENSMUSG00000110290	ENSMUST00000210010	-14585	Gm45336
8:92451520:92453343	28.3381	0.143979	0.461712	0.624248		19	29	11	16	27	8	92451520	92453343	1824	*	1000	Distal Intergenic	18	92465767	92469665	3899	1	ENSMUSG00000110290	ENSMUST00000210010	-12424	Gm45336
8:92455840:92457663	15.3111	-0.100072	0.485223	0.726338		6	23	21	9	0	8	92455840	92457663	1824	*	1000	Distal Intergenic	18	92465767	92469665	3899	1	ENSMUSG00000110290	ENSMUST00000210010	-8104	Gm45336
8:92457786:92463100	167.232	-0.489838	0.471225	0.101015	0.306604	58	105	110	150	67	8	92457786	92463100	5315	*	1000	Promoter (2-3kb)	18	92465767	92469665	3899	1	ENSMUSG00000110290	ENSMUST00000210010	-2667	Gm45336
8:92464445:92465817	13.6097	-0.296392	0.482307	0.307527		5	6	16	11	13	8	92464445	92465817	1373	*	1000	Promoter (<=1kb)	18	92465767	92469665	3899	1	ENSMUSG00000110290	ENSMUST00000210010	0	Gm45336
8:92466115:92470465	56.4809	0.0905465	0.3623	0.751694	0.878004	79	38	27	54	13	8	92466115	92470465	4351	*	1000	Promoter (<=1kb)	18	92465767	92469665	3899	1	ENSMUSG00000110290	ENSMUST00000210010	348	Gm45336
8:92470922:92473145	18.5095	-0.183287	0.495921	0.515938		11	12	13	14	0	8	92470922	92473145	2224	*	1000	Distal Intergenic	18	92465767	92469665	3899	1	ENSMUSG00000110290	ENSMUST00000210010	5155	Gm45336
8:92479346:92480784	22.1323	0.232029	0.504424	0.40526		18	20	27	13	20	8	92479346	92480784	1439	*	1000	Distal Intergenic	18	92465767	92469665	3899	1	ENSMUSG00000110290	ENSMUST00000210010	13579	Gm45336
8:92480938:92482859	23.86	-0.0216542	0.466225	0.940916		19	12	5	15	7	8	92480938	92482859	1922	*	1000	Distal Intergenic	18	92465767	92469665	3899	1	ENSMUSG00000110290	ENSMUST00000210010	15171	Gm45336
8:92497005:92498142	11.4726	0.116511	0.507944	0.670693		10	20	11	7	0	8	92497005	92498142	1138	*	1000	Distal Intergenic	18	92465767	92469665	3899	1	ENSMUSG00000110290	ENSMUST00000210010	31238	Gm45336
8:92501881:92503037	7.82078	-0.145775	0.543614	0.550234		2	12	13	5	0	8	92501881	92503037	1157	*	1000	Distal Intergenic	18	92465767	92469665	3899	1	ENSMUSG00000110290	ENSMUST00000210010	36114	Gm45336
8:92508260:92509704	12.7288	-0.155274	0.509164	0.570868		8	6	27	11	0	8	92508260	92509704	1445	*	1000	Distal Intergenic	18	92465767	92469665	3899	1	ENSMUSG00000110290	ENSMUST00000210010	42493	Gm45336
8:92523572:92525674	24.533	-0.0873978	0.472139	0.763657		19	29	27	25	13	8	92523572	92525674	2103	*	1000	Distal Intergenic	18	92465767	92469665	3899	1	ENSMUSG00000110290	ENSMUST00000210010	57805	Gm45336
8:92529770:92532196	18.2936	-0.151338	0.515339	0.574648		8	18	27	13	0	8	92529770	92532196	2427	*	1000	Distal Intergenic	18	92465767	92469665	3899	1	ENSMUSG00000110290	ENSMUST00000210010	64003	Gm45336
8:92535506:92536655	9.67827	0.242972	0.561432	0.286662		17	6	0	4	0	8	92535506	92536655	1150	*	1000	Distal Intergenic	18	92465767	92469665	3899	1	ENSMUSG00000110290	ENSMUST00000210010	69739	Gm45336
8:92555456:92556553	8.5701	0.200556	0.551418	0.398711		6	18	13	4	0	8	92555456	92556553	1098	*	1000	Distal Intergenic	18	92465767	92469665	3899	1	ENSMUSG00000110290	ENSMUST00000210010	89689	Gm45336
8:92560241:92561537	8.70966	-0.215518	0.510227	0.432943		6	9	5	11	13	8	92560241	92561537	1297	*	1000	Distal Intergenic	18	92465767	92469665	3899	1	ENSMUSG00000110290	ENSMUST00000210010	94474	Gm45336
8:92564247:92565432	9.79387	-0.598242	0.560057	0.0254373		2	12	16	18	0	8	92564247	92565432	1186	*	1000	Distal Intergenic	18	92465767	92469665	3899	1	ENSMUSG00000110290	ENSMUST00000210010	98480	Gm45336
8:92571739:92572819	11.3051	-0.119083	0.441363	0.688408		12	26	16	16	13	8	92571739	92572819	1081	*	1000	Distal Intergenic	18	92674288	92680956	6669	1	ENSMUSG00000031738	ENSMUST00000034185	-101469	Irx6
8:92603654:92605044	7.51486	-0.591356	0.496294	0.0464619		8	6	5	17	0	8	92603654	92605044	1391	*	1000	Distal Intergenic	18	92674288	92680956	6669	1	ENSMUSG00000031738	ENSMUST00000034185	-69244	Irx6
8:92609382:92610730	11.3	-0.0872309	0.462841	0.766122		20	15	16	18	0	8	92609382	92610730	1349	*	1000	Distal Intergenic	18	92674288	92680956	6669	1	ENSMUSG00000031738	ENSMUST00000034185	-63558	Irx6
8:92616203:92617899	18.2017	-0.0316403	0.421049	0.915235		18	9	21	20	27	8	92616203	92617899	1697	*	1000	Distal Intergenic	18	92674288	92680956	6669	1	ENSMUSG00000031738	ENSMUST00000034185	-56389	Irx6
8:92639388:92640477	11.8832	0.00365038	0.526352	0.988747		13	18	5	11	0	8	92639388	92640477	1090	*	1000	Distal Intergenic	18	92674288	92680956	6669	1	ENSMUSG00000031738	ENSMUST00000034185	-33811	Irx6
8:92640900:92641950	17.531	0.11604	0.509018	0.671147		6	20	5	7	40	8	92640900	92641950	1051	*	1000	Distal Intergenic	18	92674288	92680956	6669	1	ENSMUSG00000031738	ENSMUST00000034185	-32338	Irx6
8:92650256:92655230	51.1068	-0.268373	0.445717	0.367481	0.621064	25	20	51	40	13	8	92650256	92655230	4975	*	1000	Distal Intergenic	18	92674288	92680956	6669	1	ENSMUSG00000031738	ENSMUST00000034185	-19058	Irx6
8:92656723:92657820	14.9501	-0.0439606	0.501809	0.873928		8	18	16	11	13	8	92656723	92657820	1098	*	1000	Distal Intergenic	18	92674288	92680956	6669	1	ENSMUSG00000031738	ENSMUST00000034185	-16468	Irx6
8:92660746:92662545	21.3059	-0.386718	0.508725	0.170827		4	15	32	15	13	8	92660746	92662545	1800	*	1000	Distal Intergenic	18	92674288	92680956	6669	1	ENSMUSG00000031738	ENSMUST00000034185	-11743	Irx6
8:92663606:92664675	17.863	-0.0522571	0.518346	0.844121		8	6	16	9	0	8	92663606	92664675	1070	*	1000	Distal Intergenic	18	92674288	92680956	6669	1	ENSMUSG00000031738	ENSMUST00000034185	-9613	Irx6
8:92666873:92668749	24.8942	-0.44588	0.492472	0.126441		12	32	16	27	0	8	92666873	92668749	1877	*	1000	Distal Intergenic	18	92674288	92680956	6669	1	ENSMUSG00000031738	ENSMUST00000034185	-5539	Irx6
8:92669126:92672555	66.6866	-0.452591	0.468409	0.128993	0.353034	22	47	24	55	81	8	92669126	92672555	3430	*	1000	Promoter (1-2kb)	18	92674288	92680956	6669	1	ENSMUSG00000031738	ENSMUST00000034185	-1733	Irx6
8:92672776:92681044	924.407	-0.519507	0.475885	0.0820672	0.271645	287	278	374	692	383	8	92672776	92681044	8269	*	1000	Promoter (<=1kb)	18	92674288	92680956	6669	1	ENSMUSG00000031738	ENSMUST00000034185	0	Irx6
8:92681309:92682404	14.3546	-0.238615	0.570837	0.265603		6	6	0	15	0	8	92681309	92682404	1096	*	1000	Promoter (<=1kb)	18	92680172	92682194	2023	2	ENSMUSG00000110023	ENSMUST00000210252	0	Gm45505
8:92683818:92687952	59.1076	-0.124188	0.424614	0.676422	0.836799	44	35	62	51	13	8	92683818	92687952	4135	*	1000	Promoter (1-2kb)	18	92680172	92682194	2023	2	ENSMUSG00000110023	ENSMUST00000210252	-1624	Gm45505
8:92688814:92690779	20.6472	-0.126075	0.459313	0.668383		17	26	11	20	0	8	92688814	92690779	1966	*	1000	Distal Intergenic	18	92680172	92682194	2023	2	ENSMUSG00000110023	ENSMUST00000210252	-6620	Gm45505
8:92691287:92692756	13.9974	-0.10259	0.480607	0.721507		14	6	27	17	7	8	92691287	92692756	1470	*	1000	Distal Intergenic	18	92680172	92682194	2023	2	ENSMUSG00000110023	ENSMUST00000210252	-9093	Gm45505
8:92695617:92698045	21.4426	-0.058757	0.406526	0.842758		20	32	27	20	0	8	92695617	92698045	2429	*	1000	Distal Intergenic	18	92680172	92682194	2023	2	ENSMUSG00000110023	ENSMUST00000210252	-13423	Gm45505
8:92730626:92732367	19.1297	0.172735	0.433799	0.561783		16	18	8	12	20	8	92730626	92732367	1742	*	1000	Distal Intergenic	18	92715747	92716975	1229	2	ENSMUSG00000078967	ENSMUST00000181181	-13651	Gapdh-ps16
8:92736062:92738591	52.1974	-0.464906	0.459385	0.120919	0.340542	25	38	48	59	27	8	92736062	92738591	2530	*	1000	Distal Intergenic	18	92715747	92716975	1229	2	ENSMUSG00000078967	ENSMUST00000181181	-19087	Gapdh-ps16
8:92739370:92740457	22.1865	-0.411789	0.437008	0.17006		10	12	11	19	13	8	92739370	92740457	1088	*	1000	Distal Intergenic	18	92715747	92716975	1229	2	ENSMUSG00000078967	ENSMUST00000181181	-22395	Gapdh-ps16
8:92741602:92743246	39.837	-0.00698369	0.431956	0.981256	0.991407	27	35	29	31	47	8	92741602	92743246	1645	*	1000	Distal Intergenic	18	92715747	92716975	1229	2	ENSMUSG00000078967	ENSMUST00000181181	-24627	Gapdh-ps16
8:92743759:92746807	60.0125	-0.0929027	0.471405	0.749477	0.876877	33	50	35	43	40	8	92743759	92746807	3049	*	1000	Distal Intergenic	18	92715747	92716975	1229	2	ENSMUSG00000078967	ENSMUST00000181181	-26784	Gapdh-ps16
8:92751396:92753948	31.2914	-0.396158	0.468249	0.181822		18	18	27	28	0	8	92751396	92753948	2553	*	1000	Distal Intergenic	18	92715747	92716975	1229	2	ENSMUSG00000078967	ENSMUST00000181181	-34421	Gapdh-ps16
8:92754258:92755691	17.4582	-0.478803	0.516265	0.0912174		6	6	5	18	13	8	92754258	92755691	1434	*	1000	Distal Intergenic	18	92715747	92716975	1229	2	ENSMUSG00000078967	ENSMUST00000181181	-37283	Gapdh-ps16
8:92756452:92758098	15.8569	-0.41537	0.533866	0.12229		5	12	13	17	0	8	92756452	92758098	1647	*	1000	Distal Intergenic	18	92715747	92716975	1229	2	ENSMUSG00000078967	ENSMUST00000181181	-39477	Gapdh-ps16
8:92760233:92763616	53.7935	-0.183923	0.433949	0.536814	0.752413	35	82	62	51	13	8	92760233	92763616	3384	*	1000	Distal Intergenic	18	92715747	92716975	1229	2	ENSMUSG00000078967	ENSMUST00000181181	-43258	Gapdh-ps16
8:92765925:92767131	21.8651	0.269028	0.433233	0.367418		23	23	24	16	13	8	92765925	92767131	1207	*	1000	Distal Intergenic	18	92715747	92716975	1229	2	ENSMUSG00000078967	ENSMUST00000181181	-48950	Gapdh-ps16
8:92767532:92768925	19.5706	0.207669	0.451056	0.483674		20	23	11	14	27	8	92767532	92768925	1394	*	1000	Distal Intergenic	18	92715747	92716975	1229	2	ENSMUSG00000078967	ENSMUST00000181181	-50557	Gapdh-ps16
8:92775349:92777797	35.9371	-0.00528085	0.391673	0.985663	0.993098	32	47	43	34	27	8	92775349	92777797	2449	*	1000	Distal Intergenic	18	92827291	92853420	26130	1	ENSMUSG00000031740	ENSMUST00000034187	-49494	Mmp2
8:92779007:92784187	86.5654	0.0410379	0.320757	0.878717	0.944678	74	94	91	69	27	8	92779007	92784187	5181	*	1000	Distal Intergenic	18	92827291	92853420	26130	1	ENSMUSG00000031740	ENSMUST00000034187	-43104	Mmp2
8:92802171:92803459	8.91225	0.141443	0.505838	0.608035		10	18	29	7	0	8	92802171	92803459	1289	*	1000	Distal Intergenic	18	92827291	92853420	26130	1	ENSMUSG00000031740	ENSMUST00000034187	-23832	Mmp2
8:92805742:92808782	55.7547	-0.218005	0.416897	0.463948	0.697632	48	23	56	62	40	8	92805742	92808782	3041	*	1000	Distal Intergenic	18	92827291	92853420	26130	1	ENSMUSG00000031740	ENSMUST00000034187	-18509	Mmp2
8:92810831:92813406	32.0309	0.156588	0.401986	0.596572		38	29	43	30	27	8	92810831	92813406	2576	*	1000	Distal Intergenic	18	92827291	92853420	26130	1	ENSMUSG00000031740	ENSMUST00000034187	-13885	Mmp2
8:92814410:92817191	27.7623	0.244634	0.363583	0.393639		37	50	40	23	0	8	92814410	92817191	2782	*	1000	Distal Intergenic	18	92827291	92853420	26130	1	ENSMUSG00000031740	ENSMUST00000034187	-10100	Mmp2
8:92955158:92956532	28.5507	0.0119684	0.459563	0.967506		26	50	11	23	0	8	92955158	92956532	1375	*	1000	Distal Intergenic	18	92960079	93001667	41589	1	ENSMUSG00000055368	ENSMUST00000165470	-3547	Slc6a2
8:92956643:92958021	40.7779	0.164849	0.370121	0.568007	0.773283	30	23	37	24	13	8	92956643	92958021	1379	*	1000	Promoter (2-3kb)	18	92960079	93001667	41589	1	ENSMUSG00000055368	ENSMUST00000165470	-2058	Slc6a2
8:92959459:92963325	169.419	-0.26106	0.422688	0.381448	0.632676	43	111	102	75	40	8	92959459	92963325	3867	*	1000	Promoter (<=1kb)	18	92960079	93001667	41589	1	ENSMUSG00000055368	ENSMUST00000165470	0	Slc6a2
8:92963657:92965146	26.7509	0.207425	0.38848	0.479775		20	32	21	18	40	8	92963657	92965146	1490	*	1000	Distal Intergenic	18	92960933	93001667	40735	1	ENSMUSG00000055368	ENSMUST00000072939	2724	Slc6a2
8:92965595:92966970	11.5628	0.376281	0.454866	0.207358		20	15	19	9	0	8	92965595	92966970	1376	*	1000	Distal Intergenic	18	92960933	93001667	40735	1	ENSMUSG00000055368	ENSMUST00000072939	4662	Slc6a2
8:92972249:92973636	23.2901	0.16774	0.433998	0.573101		18	32	27	17	27	8	92972249	92973636	1388	*	1000	Distal Intergenic	18	92960933	93001667	40735	1	ENSMUSG00000055368	ENSMUST00000072939	11316	Slc6a2
8:92975613:92977009	9.6084	0.288068	0.48389	0.320045		9	9	11	6	13	8	92975613	92977009	1397	*	1000	Distal Intergenic	18	92960933	93001667	40735	1	ENSMUSG00000055368	ENSMUST00000072939	14680	Slc6a2
8:92977916:92979045	14.4359	-0.0246402	0.428842	0.933955		15	3	11	11	0	8	92977916	92979045	1130	*	1000	Distal Intergenic	18	92960933	93001667	40735	1	ENSMUSG00000055368	ENSMUST00000072939	16983	Slc6a2
8:93000635:93001956	14.439	0.151817	0.463773	0.604997		11	9	21	8	0	8	93000635	93001956	1322	*	1000	Distal Intergenic	18	93011619	93041122	29504	1	ENSMUSG00000109651	ENSMUST00000210764	-9663	Gm45463
8:93006488:93009006	46.5148	-0.187201	0.414038	0.528912	0.747522	33	64	45	48	27	8	93006488	93009006	2519	*	1000	Promoter (2-3kb)	18	93011619	93041122	29504	1	ENSMUSG00000109651	ENSMUST00000210764	-2613	Gm45463
8:93064156:93065314	12.9863	-0.48353	0.539292	0.0737326		9	6	5	28	27	8	93064156	93065314	1159	*	1000	Distal Intergenic	18	93056728	93080017	23290	2	ENSMUSG00000078964	ENSMUST00000109582	14703	Ces1b
8:93066026:93067042	12.4196	-1.78427	0.805079	1.48844e-06		3	0	0	34	20	8	93066026	93067042	1017	*	1000	Distal Intergenic	18	93056728	93080017	23290	2	ENSMUSG00000078964	ENSMUST00000109582	12975	Ces1b
8:93071143:93073487	27.2885	-0.817415	0.566445	0.00477318		8	35	21	60	13	8	93071143	93073487	2345	*	1000	Distal Intergenic	18	93056728	93080017	23290	2	ENSMUSG00000078964	ENSMUST00000109582	6530	Ces1b
8:93075599:93077213	19.983	-0.769343	0.556655	0.0076728		3	23	16	35	54	8	93075599	93077213	1615	*	1000	Distal Intergenic	18	93056728	93080017	23290	2	ENSMUSG00000078964	ENSMUST00000109582	2804	Ces1b
8:93089753:93090780	17.4817	-0.683666	0.541731	0.0171253		13	6	0	41	54	8	93089753	93090780	1028	*	1000	Distal Intergenic	18	93056728	93080017	23290	2	ENSMUSG00000078964	ENSMUST00000109582	-9736	Ces1b
8:93093615:93094822	22.9526	-0.675119	0.554393	0.0157957		8	6	5	39	60	8	93093615	93094822	1208	*	1000	Distal Intergenic	18	93056728	93080017	23290	2	ENSMUSG00000078964	ENSMUST00000109582	-13598	Ces1b
8:93147755:93149128	19.2003	-0.434808	0.532344	0.108965		10	29	21	40	54	8	93147755	93149128	1374	*	1000	Distal Intergenic	18	93141331	93154116	12786	2	ENSMUSG00000110714	ENSMUST00000212493	4988	Gm45910
8:93412362:93414455	20.5125	-0.706112	0.619357	0.00335876		2	0	21	58	94	8	93412362	93414455	2094	*	1000	Distal Intergenic	18	93423541	93430485	6945	1	ENSMUSG00000110718	ENSMUST00000212921	-9086	Gm45765
8:93429173:93430225	12.9768	-0.659041	0.45031	0.0306752		12	20	19	31	7	8	93429173	93430225	1053	*	1000	Promoter (1-2kb)	18	93415537	93427628	12092	2	ENSMUSG00000110670	ENSMUST00000212816	-1545	Gm30132
8:93527626:93528635	8.44989	-0.308977	0.595602	0.0882284		1	0	21	14	0	8	93527626	93528635	1010	*	1000	Distal Intergenic	18	93499064	93535707	36644	2	ENSMUSG00000058019	ENSMUST00000212009	7072	Ces5a
8:93562854:93563859	8.92247	-0.314903	0.537042	0.224752		9	0	8	16	0	8	93562854	93563859	1006	*	1000	Distal Intergenic	18	93566121	93575443	9323	2	ENSMUSG00000110534	ENSMUST00000212213	11584	Gm45708
8:93566730:93567786	13.9812	-0.198061	0.56964	0.351392		5	15	19	20	13	8	93566730	93567786	1057	*	1000	Distal Intergenic	18	93566121	93575443	9323	2	ENSMUSG00000110534	ENSMUST00000212213	7657	Gm45708
8:93585710:93587938	31.3964	-0.6397	0.534936	0.0253295		13	6	29	57	27	8	93585710	93587938	2229	*	1000	Distal Intergenic	18	93566121	93575443	9323	2	ENSMUSG00000110534	ENSMUST00000212213	-10267	Gm45708
8:93596233:93597485	21.3349	-0.381754	0.533135	0.152724		15	9	16	44	40	8	93596233	93597485	1253	*	1000	Distal Intergenic	18	93566121	93575443	9323	2	ENSMUSG00000110534	ENSMUST00000212213	-20790	Gm45708
8:93598178:93599287	18.0814	-0.459438	0.507754	0.108664		12	15	3	31	47	8	93598178	93599287	1110	*	1000	Distal Intergenic	18	93566121	93575443	9323	2	ENSMUSG00000110534	ENSMUST00000212213	-22735	Gm45708
8:93601967:93603881	17.7393	-0.617615	0.555484	0.0236135		5	12	16	35	13	8	93601967	93603881	1915	*	1000	Distal Intergenic	18	93565977	93628624	62648	2	ENSMUSG00000110534	ENSMUST00000212785	24743	Gm45708
8:93605174:93606478	11.4514	-0.3756	0.553033	0.132193		5	6	21	22	20	8	93605174	93606478	1305	*	1000	Distal Intergenic	18	93565977	93628624	62648	2	ENSMUSG00000110534	ENSMUST00000212785	22146	Gm45708
8:93615245:93616259	12.2278	-0.431417	0.556075	0.0870888		9	3	5	32	40	8	93615245	93616259	1015	*	1000	Distal Intergenic	18	93565977	93628624	62648	2	ENSMUSG00000110534	ENSMUST00000212785	12365	Gm45708
8:93618163:93619399	13.5376	-0.21161	0.571391	0.315791		3	23	5	16	13	8	93618163	93619399	1237	*	1000	Distal Intergenic	18	93565977	93628624	62648	2	ENSMUSG00000110534	ENSMUST00000212785	9225	Gm45708
8:93626370:93627901	15.3143	-0.336175	0.532158	0.204129		8	12	27	25	27	8	93626370	93627901	1532	*	1000	Promoter (<=1kb)	18	93565977	93628624	62648	2	ENSMUSG00000110534	ENSMUST00000212785	723	Gm45708
8:93630184:93631673	25.366	-0.76842	0.533329	0.00970792		11	6	11	48	67	8	93630184	93631673	1490	*	1000	Promoter (1-2kb)	18	93565977	93628624	62648	2	ENSMUSG00000110534	ENSMUST00000212785	-1560	Gm45708
8:93635932:93638763	36.2808	-0.569585	0.525299	0.0457282	0.195782	19	18	21	64	40	8	93635932	93638763	2832	*	1000	Distal Intergenic	18	93565977	93628624	62648	2	ENSMUSG00000110534	ENSMUST00000212785	-7308	Gm45708
8:93642278:93643762	16.5692	-0.861114	0.528915	0.00478873		12	6	11	48	13	8	93642278	93643762	1485	*	1000	Distal Intergenic	18	93565977	93628624	62648	2	ENSMUSG00000110534	ENSMUST00000212785	-13654	Gm45708
8:93644822:93646299	12.8279	-0.734161	0.533508	0.0126265		9	3	0	27	13	8	93644822	93646299	1478	*	1000	Distal Intergenic	18	93565977	93628624	62648	2	ENSMUSG00000110534	ENSMUST00000212785	-16198	Gm45708
8:93687365:93688554	9.61719	0.320787	0.557669	0.180419		10	18	0	3	7	8	93687365	93688554	1190	*	1000	Promoter (<=1kb)	18	93646386	93687958	41573	2	ENSMUSG00000110559	ENSMUST00000212304	0	Gm26843
8:93694938:93696367	18.5097	-0.248347	0.490824	0.385182		23	6	32	37	13	8	93694938	93696367	1430	*	1000	Distal Intergenic	18	93646386	93687958	41573	2	ENSMUSG00000110559	ENSMUST00000212304	-6980	Gm26843
8:93699520:93701305	13.8128	-0.158232	0.519549	0.553004		12	18	11	16	0	8	93699520	93701305	1786	*	1000	Distal Intergenic	18	93646386	93687958	41573	2	ENSMUSG00000110559	ENSMUST00000212304	-11562	Gm26843
8:93702264:93703401	10.4357	-0.346258	0.503957	0.221136		11	6	11	18	0	8	93702264	93703401	1138	*	1000	Distal Intergenic	18	93646386	93687958	41573	2	ENSMUSG00000110559	ENSMUST00000212304	-14306	Gm26843
8:93707830:93708876	8.31925	-0.517439	0.560196	0.0450148		2	3	13	18	13	8	93707830	93708876	1047	*	1000	Distal Intergenic	18	93707015	93719975	12961	2	ENSMUSG00000110713	ENSMUST00000212801	11099	Gm30606
8:93752823:93754521	17.1939	-0.164474	0.537654	0.512297		9	12	13	18	20	8	93752823	93754521	1699	*	1000	Promoter (2-3kb)	18	93747575	93749852	2278	2	ENSMUSG00000110672	ENSMUST00000213021	-2971	Gm45786
8:93757718:93759132	18.0635	-0.280558	0.557272	0.235265		10	23	5	35	20	8	93757718	93759132	1415	*	1000	Distal Intergenic	18	93747575	93749852	2278	2	ENSMUSG00000110672	ENSMUST00000213021	-7866	Gm45786
8:93764155:93765628	19.0631	-0.492411	0.531833	0.0742791		17	0	16	40	0	8	93764155	93765628	1474	*	1000	Distal Intergenic	18	93747575	93749852	2278	2	ENSMUSG00000110672	ENSMUST00000213021	-14303	Gm45786
8:93769652:93771836	21.7819	-0.352738	0.563191	0.135655		9	23	3	36	40	8	93769652	93771836	2185	*	1000	Distal Intergenic	18	93747575	93749852	2278	2	ENSMUSG00000110672	ENSMUST00000213021	-19800	Gm45786
8:93771941:93772961	11.8092	-0.480491	0.542668	0.0727579		6	6	5	22	13	8	93771941	93772961	1021	*	1000	Distal Intergenic	18	93747575	93749852	2278	2	ENSMUSG00000110672	ENSMUST00000213021	-22089	Gm45786
8:93774891:93776464	17.0902	-0.441894	0.545095	0.0923367		11	18	5	39	27	8	93774891	93776464	1574	*	1000	Distal Intergenic	18	93747575	93749852	2278	2	ENSMUSG00000110672	ENSMUST00000213021	-25039	Gm45786
8:93776743:93779050	33.2724	-0.569733	0.539215	0.0403303	0.180682	18	18	11	64	27	8	93776743	93779050	2308	*	1000	Distal Intergenic	18	93747575	93749852	2278	2	ENSMUSG00000110672	ENSMUST00000213021	-26891	Gm45786
8:93780485:93781599	13.3982	-0.583586	0.540569	0.0360177		13	6	5	33	0	8	93780485	93781599	1115	*	1000	Distal Intergenic	18	93809966	93950403	140438	1	ENSMUSG00000031748	ENSMUST00000137202	-28367	Gnao1
8:93781723:93782913	22.1237	-0.865925	0.587298	0.00254231		15	0	0	53	67	8	93781723	93782913	1191	*	1000	Distal Intergenic	18	93809966	93950403	140438	1	ENSMUSG00000031748	ENSMUST00000137202	-27053	Gnao1
8:93790642:93792107	18.8553	-0.664107	0.523028	0.0233268		10	12	21	42	13	8	93790642	93792107	1466	*	1000	Distal Intergenic	18	93809966	93950403	140438	1	ENSMUSG00000031748	ENSMUST00000137202	-17859	Gnao1
8:93793623:93794787	17.4912	-0.342243	0.563606	0.144917		8	12	0	30	34	8	93793623	93794787	1165	*	1000	Distal Intergenic	18	93809966	93950403	140438	1	ENSMUSG00000031748	ENSMUST00000137202	-15179	Gnao1
8:93795706:93797401	44.2775	-0.552381	0.561835	0.0342958	0.165318	17	3	40	96	67	8	93795706	93797401	1696	*	1000	Distal Intergenic	18	93809966	93950403	140438	1	ENSMUSG00000031748	ENSMUST00000137202	-12565	Gnao1
8:93802014:93803478	33.4081	-0.68045	0.484034	0.0249322	0.136884	16	29	19	60	101	8	93802014	93803478	1465	*	1000	Distal Intergenic	18	93809966	93950403	140438	1	ENSMUSG00000031748	ENSMUST00000137202	-6488	Gnao1
8:93807428:93808872	23.1985	-0.274917	0.492404	0.336408		22	18	8	32	27	8	93807428	93808872	1445	*	1000	Promoter (1-2kb)	18	93809966	93950403	140438	1	ENSMUSG00000031748	ENSMUST00000137202	-1094	Gnao1
8:93810451:93813873	216.731	-0.895518	0.310864	0.000681499	0.0133823	114	126	88	252	269	8	93810451	93813873	3423	*	1000	Promoter (<=1kb)	18	93810636	93811770	1135	1	ENSMUSG00000031748	ENSMUST00000125695	0	Gnao1
8:93814299:93819428	110.432	-0.501212	0.283969	0.043626	0.190315	118	70	67	163	161	8	93814299	93819428	5130	*	1000	Promoter (<=1kb)	18	93796478	93813722	17245	2	ENSMUSG00000097520	ENSMUST00000212638	-577	4930488L21Rik
8:93819660:93826529	134.298	-0.351406	0.352396	0.214305	0.464637	141	85	78	172	94	8	93819660	93826529	6870	*	1000	Distal Intergenic	18	93796478	93813722	17245	2	ENSMUSG00000097520	ENSMUST00000212638	-5938	4930488L21Rik
8:93832021:93835698	47.7292	-0.0864602	0.454397	0.769492	0.887653	54	56	16	53	27	8	93832021	93835698	3678	*	1000	Distal Intergenic	18	93796478	93813722	17245	2	ENSMUSG00000097520	ENSMUST00000212638	-18299	4930488L21Rik
8:93835837:93838344	33.6779	-0.0267979	0.407058	0.92792	0.968498	38	18	29	33	13	8	93835837	93838344	2508	*	1000	Distal Intergenic	18	93796478	93813722	17245	2	ENSMUSG00000097520	ENSMUST00000212638	-22115	4930488L21Rik
8:93838837:93840422	19.4885	0.402441	0.463918	0.176367		35	20	29	17	13	8	93838837	93840422	1586	*	1000	Distal Intergenic	18	93796478	93813722	17245	2	ENSMUSG00000097520	ENSMUST00000212638	-25115	4930488L21Rik
8:93843109:93844166	8.55017	0.54474	0.5053	0.0619541		14	6	16	4	0	8	93843109	93844166	1058	*	1000	Distal Intergenic	18	93796478	93813722	17245	2	ENSMUSG00000097520	ENSMUST00000212638	-29387	4930488L21Rik
8:93846291:93851604	56.5943	0.282805	0.321515	0.293762	0.552473	84	73	43	57	54	8	93846291	93851604	5314	*	1000	Distal Intergenic	18	93796478	93813722	17245	2	ENSMUSG00000097520	ENSMUST00000212638	-32569	4930488L21Rik
8:93859698:93862345	30.4629	0.286038	0.374353	0.324292		38	26	43	24	0	8	93859698	93862345	2648	*	1000	Distal Intergenic	18	93896231	93968163	71933	1	ENSMUSG00000031748	ENSMUST00000127900	-33886	Gnao1
8:93864930:93865985	9.41918	-0.157596	0.481402	0.584398		13	6	13	13	0	8	93864930	93865985	1056	*	1000	Distal Intergenic	18	93896231	93968163	71933	1	ENSMUSG00000031748	ENSMUST00000127900	-30246	Gnao1
8:93867644:93869596	25.421	-0.368335	0.468009	0.213517		23	12	27	40	13	8	93867644	93869596	1953	*	1000	Distal Intergenic	18	93896231	93968163	71933	1	ENSMUSG00000031748	ENSMUST00000127900	-26635	Gnao1
8:93875582:93877391	16.5776	0.143651	0.419544	0.629167		26	23	21	17	0	8	93875582	93877391	1810	*	1000	Distal Intergenic	18	93896231	93968163	71933	1	ENSMUSG00000031748	ENSMUST00000127900	-18840	Gnao1
8:93877811:93878948	12.3858	0.594234	0.495905	0.0455818		17	3	16	4	0	8	93877811	93878948	1138	*	1000	Distal Intergenic	18	93896231	93968163	71933	1	ENSMUSG00000031748	ENSMUST00000127900	-17283	Gnao1
8:93879650:93883544	44.9125	0.264595	0.341055	0.341747	0.597631	71	59	48	37	0	8	93879650	93883544	3895	*	1000	Distal Intergenic	18	93896231	93968163	71933	1	ENSMUSG00000031748	ENSMUST00000127900	-12687	Gnao1
8:93896917:93898246	17.6234	0.202381	0.43959	0.496529		26	23	27	16	0	8	93896917	93898246	1330	*	1000	Promoter (<=1kb)	18	93896231	93968163	71933	1	ENSMUSG00000031748	ENSMUST00000127900	686	Gnao1
8:93900983:93903042	24.684	0.361262	0.382623	0.217095		43	38	45	26	13	8	93900983	93903042	2060	*	1000	Distal Intergenic	18	93896231	93968163	71933	1	ENSMUSG00000031748	ENSMUST00000127900	4752	Gnao1
8:93906336:93907413	8.33468	0.0594123	0.490822	0.833749		6	12	27	6	0	8	93906336	93907413	1078	*	1000	Distal Intergenic	18	93896231	93968163	71933	1	ENSMUSG00000031748	ENSMUST00000127900	10105	Gnao1
8:93907770:93913234	63.2162	0.263456	0.43711	0.377161	0.629471	90	82	102	56	13	8	93907770	93913234	5465	*	1000	Distal Intergenic	18	93896231	93968163	71933	1	ENSMUSG00000031748	ENSMUST00000127900	11539	Gnao1
8:93916754:93919014	28.8288	-0.0790485	0.494608	0.778708		50	41	24	41	0	8	93916754	93919014	2261	*	1000	Distal Intergenic	18	93933835	93933936	102	2	ENSMUSG00000093005	ENSMUST00000175264	14922	Gm24159
8:93920484:93921875	18.34	0.49879	0.460745	0.0968657		37	29	21	15	7	8	93920484	93921875	1392	*	1000	Distal Intergenic	18	93933835	93933936	102	2	ENSMUSG00000093005	ENSMUST00000175264	12061	Gm24159
8:93922074:93923109	11.8293	0.194748	0.517993	0.468971		16	12	16	10	27	8	93922074	93923109	1036	*	1000	Distal Intergenic	18	93933835	93933936	102	2	ENSMUSG00000093005	ENSMUST00000175264	10827	Gm24159
8:93923220:93924894	18.137	-0.207355	0.383528	0.478233		24	9	24	24	0	8	93923220	93924894	1675	*	1000	Distal Intergenic	18	93933835	93933936	102	2	ENSMUSG00000093005	ENSMUST00000175264	9042	Gm24159
8:93925684:93927642	42.6638	0.542159	0.39633	0.0679171	0.24283	81	64	53	38	27	8	93925684	93927642	1959	*	1000	Distal Intergenic	18	93933835	93933936	102	2	ENSMUSG00000093005	ENSMUST00000175264	6294	Gm24159
8:93928697:93930317	29.7977	0.179248	0.509284	0.513669		47	50	43	27	0	8	93928697	93930317	1621	*	1000	Distal Intergenic	18	93933835	93933936	102	2	ENSMUSG00000093005	ENSMUST00000175264	3619	Gm24159
8:93931730:93933290	31.3441	0.283608	0.481298	0.328924		43	56	37	25	27	8	93931730	93933290	1561	*	1000	Promoter (<=1kb)	18	93933835	93933936	102	2	ENSMUSG00000093005	ENSMUST00000175264	646	Gm24159
8:93953432:93954472	14.4757	0.107489	0.427806	0.717891		10	29	35	12	13	8	93953432	93954472	1041	*	1000	Promoter (<=1kb)	18	93952947	93956580	3634	1	ENSMUSG00000031748	ENSMUST00000144451	485	Gnao1
8:93954654:93956742	26.3043	0.308832	0.472603	0.292992		55	44	11	23	0	8	93954654	93956742	2089	*	1000	Distal Intergenic	18	93952947	93956580	3634	1	ENSMUSG00000031748	ENSMUST00000144451	1707	Gnao1
8:93956913:93957982	10.0097	0.316053	0.475326	0.280898		13	12	13	6	0	8	93956913	93957982	1070	*	1000	Distal Intergenic	18	93952947	93956580	3634	1	ENSMUSG00000031748	ENSMUST00000144451	3966	Gnao1
8:93959212:93960520	33.0286	0.663138	0.470595	0.0293218	0.150757	38	67	51	14	7	8	93959212	93960520	1309	*	1000	Promoter (2-3kb)	18	93962844	93967021	4178	1	ENSMUSG00000031748	ENSMUST00000155245	-2324	Gnao1
8:93960692:93961894	16.5586	0.402971	0.486237	0.167936		23	18	24	10	0	8	93960692	93961894	1203	*	1000	Promoter (<=1kb)	18	93962844	93967021	4178	1	ENSMUSG00000031748	ENSMUST00000155245	-950	Gnao1
8:94036585:94037601	20.0121	-0.0624757	0.546415	0.793303		1	140	75	4	0	8	94036585	94037601	1017	*	1000	Promoter (<=1kb)	18	94015496	94037031	21536	2	ENSMUSG00000031754	ENSMUST00000034204	0	Nudt21
8:94101414:94103387	37.458	0.103648	0.451739	0.725848	0.864599	31	61	110	32	34	8	94101414	94103387	1974	*	1000	Promoter (2-3kb)	18	94067954	94098928	30975	2	ENSMUSG00000031755	ENSMUST00000034206	-2486	Bbs2
8:94172050:94173722	43.936	-0.0582251	0.50889	0.830914	0.920899	3	70	43	8	7	8	94172050	94173722	1673	*	1000	Promoter (<=1kb)	18	94172664	94173568	905	1	ENSMUSG00000031762	ENSMUST00000034214	0	Mt2
8:94330896:94332544	30.2468	-0.275439	0.411295	0.35455		13	47	78	26	40	8	94330896	94332544	1649	*	1000	Distal Intergenic	18	94329210	94347132	17923	1	ENSMUSG00000031766	ENSMUST00000212041	1686	Slc12a3
8:94336561:94342540	111.157	0.290199	0.269263	0.224976	0.47681	82	211	209	79	81	8	94336561	94342540	5980	*	1000	Distal Intergenic	18	94345815	94350185	4371	1	ENSMUSG00000031766	ENSMUST00000212915	-3275	Slc12a3
8:94344536:94347179	49.8469	-0.250396	0.473413	0.391639	0.640852	21	53	64	46	67	8	94344536	94347179	2644	*	1000	Promoter (<=1kb)	18	94345815	94350185	4371	1	ENSMUSG00000031766	ENSMUST00000212915	0	Slc12a3
8:94348327:94352569	172.379	-0.2459	0.286433	0.325335	0.582879	87	228	166	133	148	8	94348327	94352569	4243	*	1000	Promoter (<=1kb)	18	94352453	94355215	2763	1	ENSMUSG00000031766	ENSMUST00000212632	0	Slc12a3
8:94354380:94358183	97.7658	-0.676724	0.361388	0.018442	0.112875	26	140	72	74	54	8	94354380	94358183	3804	*	1000	Promoter (<=1kb)	18	94355046	94358206	3161	1	ENSMUSG00000031766	ENSMUST00000211942	0	Slc12a3
8:94367260:94368388	32.6956	-1.04205	0.450215	0.00091413	0.0164035	12	44	35	54	13	8	94367260	94368388	1129	*	1000	Distal Intergenic	18	94377872	94380314	2443	1	ENSMUSG00000089712	ENSMUST00000212669	-9484	Gm15889
8:94386183:94387268	28.9163	-0.473304	0.596072	0.0268513		0	114	163	8	0	8	94386183	94387268	1086	*	1000	Promoter (<=1kb)	18	94386438	94395377	8940	1	ENSMUSG00000031770	ENSMUST00000161576	0	Herpud1
8:94407831:94413205	173.015	-0.567825	0.283348	0.0220302	0.126584	140	114	104	216	208	8	94407831	94413205	5375	*	1000	Distal Intergenic	18	94405211	94405789	579	1	ENSMUSG00000094257	ENSMUST00000178107	2620	Ap3s1-ps2
8:94413221:94414311	50.1673	-0.570293	0.338895	0.0400186	0.179769	37	20	35	64	81	8	94413221	94414311	1091	*	1000	Distal Intergenic	18	94405211	94405789	579	1	ENSMUSG00000094257	ENSMUST00000178107	8010	Ap3s1-ps2
8:94414575:94416512	76.5898	-0.549658	0.425471	0.0684135	0.243411	72	47	51	127	67	8	94414575	94416512	1938	*	1000	Distal Intergenic	18	94405211	94405789	579	1	ENSMUSG00000094257	ENSMUST00000178107	9364	Ap3s1-ps2
8:94417317:94430106	544.002	-0.604101	0.299094	0.0189019	0.114779	449	325	364	732	900	8	94417317	94430106	12790	*	1000	Distal Intergenic	18	94422898	94434166	11269	2	ENSMUSG00000097194	ENSMUST00000180612	4060	9330175E14Rik
8:94430226:94434539	143.412	-0.836997	0.445476	0.00673478	0.0608175	63	176	195	243	228	8	94430226	94434539	4314	*	1000	Promoter (<=1kb)	18	94434356	94470008	35653	1	ENSMUSG00000074151	ENSMUST00000212382	0	Nlrc5
8:94440928:94441989	15.4119	-0.498607	0.530034	0.0722762		15	12	13	41	13	8	94440928	94441989	1062	*	1000	Distal Intergenic	18	94429813	94435103	5291	2	ENSMUSG00000097194	ENSMUST00000180445	-5825	9330175E14Rik
8:94442385:94443562	10.6718	-0.513506	0.576266	0.0347558		3	18	8	26	0	8	94442385	94443562	1178	*	1000	Distal Intergenic	18	94429813	94435103	5291	2	ENSMUSG00000097194	ENSMUST00000180445	-7282	9330175E14Rik
8:94444703:94446136	22.138	-0.629182	0.487046	0.036463		13	23	43	46	40	8	94444703	94446136	1434	*	1000	5' UTR	18	94429813	94435103	5291	2	ENSMUSG00000097194	ENSMUST00000180445	-9600	9330175E14Rik
8:94468904:94470470	21.7789	-0.51935	0.557261	0.0463626		7	26	32	42	27	8	94468904	94470470	1567	*	1000	Promoter (<=1kb)	18	94470010	94506941	36932	1	ENSMUSG00000074151	ENSMUST00000182409	0	Nlrc5
8:94471847:94478152	264.274	-0.184307	0.381323	0.527647	0.746737	239	240	206	297	309	8	94471847	94478152	6306	*	1000	Promoter (<=1kb)	18	94472763	94527272	54510	1	ENSMUSG00000074151	ENSMUST00000053085	0	Nlrc5
8:94478984:94480186	44.7507	-0.0567036	0.462386	0.846667	0.929315	58	35	43	57	40	8	94478984	94480186	1203	*	1000	Promoter (1-2kb)	18	94482039	94491589	9551	1	ENSMUSG00000074151	ENSMUST00000183132	-1853	Nlrc5
8:94480912:94491612	486.725	-0.464831	0.314276	0.0802423	0.267924	380	427	495	644	914	8	94480912	94491612	10701	*	1000	Promoter (<=1kb)	18	94482039	94491589	9551	1	ENSMUSG00000074151	ENSMUST00000183132	0	Nlrc5
8:94496342:94498262	38.3931	-0.51881	0.467127	0.0839279	0.275986	43	15	35	84	74	8	94496342	94498262	1921	*	1000	Distal Intergenic	18	94505046	94505105	60	1	ENSMUSG00000098511	ENSMUST00000184542	-6784	Mir7072
8:94498400:94501308	54.8018	-0.606239	0.365304	0.0355193	0.168533	70	35	24	111	134	8	94498400	94501308	2909	*	1000	Distal Intergenic	18	94505046	94505105	60	1	ENSMUSG00000098511	ENSMUST00000184542	-3738	Mir7072
8:94503892:94506944	61.772	-0.748188	0.341392	0.00732911	0.0639498	57	79	75	126	134	8	94503892	94506944	3053	*	1000	Promoter (<=1kb)	18	94505046	94505105	60	1	ENSMUSG00000098511	ENSMUST00000184542	0	Mir7072
8:94511994:94513295	31.4391	-0.658064	0.388679	0.0261751		27	38	37	62	54	8	94511994	94513295	1302	*	1000	Distal Intergenic	18	94505046	94505105	60	1	ENSMUSG00000098511	ENSMUST00000184542	6948	Mir7072
8:94520365:94523411	108.672	-0.476899	0.318841	0.0752533	0.258207	75	117	120	129	108	8	94520365	94523411	3047	*	1000	Promoter (<=1kb)	18	94521431	94523509	2079	1	ENSMUSG00000074151	ENSMUST00000183287	0	Nlrc5
8:94524202:94526119	40.1555	-0.276388	0.406936	0.352067	0.607171	26	70	62	43	54	8	94524202	94526119	1918	*	1000	Promoter (<=1kb)	18	94525067	94527264	2198	1	ENSMUSG00000074151	ENSMUST00000098489	0	Nlrc5
8:94601413:94602497	35.1447	-0.175294	0.520318	0.510855	0.733462	3	179	179	12	0	8	94601413	94602497	1085	*	1000	Promoter (<=1kb)	18	94574138	94601997	27860	2	ENSMUSG00000031774	ENSMUST00000034226	0	Fam192a
8:94691712:94697584	863.408	-0.233246	0.308508	0.374507	0.627535	112	699	596	218	343	8	94691712	94697584	5873	*	1000	Promoter (<=1kb)	18	94674894	94696278	21385	2	ENSMUSG00000031775	ENSMUST00000034227	0	Pllp
8:94770844:94772484	34.1862	0.144381	0.481907	0.615847	0.802978	8	108	99	8	0	8	94770844	94772484	1641	*	1000	Promoter (<=1kb)	18	94772009	94782427	10419	1	ENSMUSG00000031778	ENSMUST00000034230	0	Cx3cl1
8:94784816:94785917	19.565	-0.31337	0.58854	0.108178		0	132	78	4	0	8	94784816	94785917	1102	*	1000	Distal Intergenic	18	94772225	94780022	7798	1	ENSMUSG00000031778	ENSMUST00000150307	12591	Cx3cl1
8:94811330:94812353	14.6645	-0.291814	0.595362	0.101952		0	64	78	3	0	8	94811330	94812353	1024	*	1000	Promoter (<=1kb)	18	94810453	94812036	1584	1	ENSMUSG00000031780	ENSMUST00000034232	877	Ccl17
8:94886184:94900097	843.491	-0.723712	0.290809	0.00413127	0.0444717	715	606	615	1315	1418	8	94886184	94900097	13914	*	1000	Distal Intergenic	18	94863860	94876330	12471	2	ENSMUSG00000040631	ENSMUST00000046461	-9854	Dok4
8:94917240:94918255	19.7839	-0.369134	0.533718	0.164697		2	132	64	12	0	8	94917240	94918255	1016	*	1000	Promoter (<=1kb)	18	94902869	94918098	15230	2	ENSMUSG00000063605	ENSMUST00000077955	0	Ccdc102a
8:94928945:94931601	45.5575	-0.380679	0.38015	0.192516	0.439014	37	56	62	61	40	8	94928945	94931601	2657	*	1000	Promoter (2-3kb)	18	94934167	94935084	918	1	ENSMUSG00000061577	ENSMUST00000142991	-2566	Adgrg5
8:94932468:94939061	613.542	0.106874	0.34616	0.702984	0.85152	639	418	324	507	726	8	94932468	94939061	6594	*	1000	Promoter (<=1kb)	18	94934167	94935084	918	1	ENSMUSG00000061577	ENSMUST00000142991	0	Adgrg5
8:94939239:94946187	348.939	0.305727	0.358171	0.283446	0.541535	319	228	238	216	329	8	94939239	94946187	6949	*	1000	Distal Intergenic	18	94934167	94935084	918	1	ENSMUSG00000061577	ENSMUST00000142991	5072	Adgrg5
8:94976361:94980919	143.778	0.230298	0.288345	0.359191	0.613623	33	135	166	40	81	8	94976361	94980919	4559	*	1000	Promoter (<=1kb)	18	94976993	95003501	26509	1	ENSMUSG00000031785	ENSMUST00000212581	0	Adgrg1
8:94994026:94995221	12.882	-0.0376237	0.476085	0.896457		8	9	16	10	7	8	94994026	94995221	1196	*	1000	Promoter (<=1kb)	18	94994274	95005900	11627	1	ENSMUSG00000031785	ENSMUST00000212141	0	Adgrg1
8:95031533:95035105	69.9137	0.176949	0.442536	0.551596	0.762229	30	102	128	33	27	8	95031533	95035105	3573	*	1000	Promoter (<=1kb)	18	95034302	95044874	10573	1	ENSMUSG00000060470	ENSMUST00000211974	0	Adgrg3
8:95069909:95071386	16.4475	0.758539	0.464006	0.0136908		25	38	43	9	0	8	95069909	95071386	1478	*	1000	Promoter (2-3kb)	18	95074079	95076457	2379	1	ENSMUSG00000031786	ENSMUST00000212980	-2693	Drc7
8:95080309:95081435	45.1161	0.161211	0.478788	0.577147	0.779788	6	272	233	9	0	8	95080309	95081435	1127	*	1000	Promoter (<=1kb)	18	95081186	95100211	19026	1	ENSMUSG00000031787	ENSMUST00000034239	0	Katnb1
8:95162356:95163602	25.1549	-0.0995347	0.545082	0.6794		33	23	16	38	40	8	95162356	95163602	1247	*	1000	Distal Intergenic	18	95110249	95182791	72543	2	ENSMUSG00000031788	ENSMUST00000212424	19189	Kifc3
8:95164338:95165450	28.474	-0.0607063	0.526282	0.814858		48	6	37	46	27	8	95164338	95165450	1113	*	1000	Distal Intergenic	18	95110249	95182791	72543	2	ENSMUSG00000031788	ENSMUST00000212424	17341	Kifc3
8:95165648:95167089	34.4855	0.0228956	0.428264	0.938623	0.973188	57	32	40	47	27	8	95165648	95167089	1442	*	1000	Distal Intergenic	18	95110249	95182791	72543	2	ENSMUSG00000031788	ENSMUST00000212424	15702	Kifc3
8:95174864:95177390	44.0724	-0.244858	0.356176	0.388953	0.638513	45	61	35	58	54	8	95174864	95177390	2527	*	1000	Distal Intergenic	18	95110249	95182791	72543	2	ENSMUSG00000031788	ENSMUST00000212424	5401	Kifc3
8:95177602:95179061	59.7515	-0.153381	0.419802	0.606191	0.797799	81	29	53	82	40	8	95177602	95179061	1460	*	1000	Distal Intergenic	18	95110249	95182791	72543	2	ENSMUSG00000031788	ENSMUST00000212424	3730	Kifc3
8:95179224:95180692	23.9712	0.0103905	0.456959	0.971841		40	6	27	31	13	8	95179224	95180692	1469	*	1000	Distal Intergenic	18	95110249	95182791	72543	2	ENSMUSG00000031788	ENSMUST00000212424	2099	Kifc3
8:95180848:95182719	33.2693	0.193036	0.437528	0.516694	0.7389	48	26	32	32	34	8	95180848	95182719	1872	*	1000	Promoter (<=1kb)	18	95110249	95182791	72543	2	ENSMUSG00000031788	ENSMUST00000212424	72	Kifc3
8:95183372:95185781	29.9289	-0.0672713	0.476932	0.815894		36	61	43	46	67	8	95183372	95185781	2410	*	1000	Promoter (<=1kb)	18	95110249	95182791	72543	2	ENSMUSG00000031788	ENSMUST00000212424	-581	Kifc3
8:95195833:95197008	10.6466	-0.662726	0.477223	0.0290591		7	9	5	20	13	8	95195833	95197008	1176	*	1000	Distal Intergenic	18	95129257	95202812	73556	2	ENSMUSG00000031788	ENSMUST00000212842	5804	Kifc3
8:95237483:95238639	12.7111	0.259727	0.494249	0.361713		20	6	21	9	0	8	95237483	95238639	1157	*	1000	Distal Intergenic	18	95129257	95202812	73556	2	ENSMUSG00000031788	ENSMUST00000212842	-34671	Kifc3
8:95239879:95242682	35.0935	0.382334	0.48959	0.18801	0.434338	58	23	27	24	67	8	95239879	95242682	2804	*	1000	Distal Intergenic	18	95129257	95202812	73556	2	ENSMUSG00000031788	ENSMUST00000212842	-37067	Kifc3
8:95245346:95246798	28.0131	-0.0591292	0.418957	0.842307		38	12	16	33	34	8	95245346	95246798	1453	*	1000	Distal Intergenic	18	95240981	95281590	40610	2	ENSMUSG00000031789	ENSMUST00000120044	34792	Cngb1
8:95247166:95250610	104.506	0.16893	0.420407	0.570308	0.775066	136	99	88	98	128	8	95247166	95250610	3445	*	1000	Distal Intergenic	18	95240981	95281590	40610	2	ENSMUSG00000031789	ENSMUST00000120044	30980	Cngb1
8:95252594:95253924	17.6777	0.311352	0.482333	0.284359		25	41	40	13	0	8	95252594	95253924	1331	*	1000	Distal Intergenic	18	95240981	95281590	40610	2	ENSMUSG00000031789	ENSMUST00000120044	27666	Cngb1
8:95255937:95257022	13.9712	-0.0607145	0.522798	0.816914		13	6	27	13	0	8	95255937	95257022	1086	*	1000	Distal Intergenic	18	95240981	95281590	40610	2	ENSMUSG00000031789	ENSMUST00000120044	24568	Cngb1
8:95257320:95258348	20.9706	0.194736	0.461892	0.508328		36	23	16	22	13	8	95257320	95258348	1029	*	1000	Distal Intergenic	18	95240981	95281590	40610	2	ENSMUSG00000031789	ENSMUST00000120044	23242	Cngb1
8:95258588:95261006	49.8633	0.243637	0.423185	0.413869	0.657807	79	32	51	49	81	8	95258588	95261006	2419	*	1000	Distal Intergenic	18	95240981	95281590	40610	2	ENSMUSG00000031789	ENSMUST00000120044	20584	Cngb1
8:95262350:95272072	228.732	-0.169841	0.364649	0.554019	0.76453	356	190	158	344	155	8	95262350	95272072	9723	*	1000	Distal Intergenic	18	95240981	95281590	40610	2	ENSMUSG00000031789	ENSMUST00000120044	9518	Cngb1
8:95275088:95279255	69.3012	0.57339	0.368634	0.0475495	0.200108	104	88	80	52	40	8	95275088	95279255	4168	*	1000	5' UTR	18	95240981	95281590	40610	2	ENSMUSG00000031789	ENSMUST00000120044	2335	Cngb1
8:95281182:95301893	580.343	0.53656	0.297791	0.0365511	0.170955	844	439	393	430	376	8	95281182	95301893	20712	*	1000	Promoter (<=1kb)	18	95240981	95281590	40610	2	ENSMUSG00000031789	ENSMUST00000120044	0	Cngb1
8:95303229:95304276	16.1268	0.00200448	0.404319	0.994595		19	12	13	18	27	8	95303229	95304276	1048	*	1000	5' UTR	18	95290593	95306538	15946	2	ENSMUSG00000031789	ENSMUST00000133716	2262	Cngb1
8:95305429:95309907	178.486	0.364279	0.293405	0.151765	0.38578	251	73	64	133	128	8	95305429	95309907	4479	*	1000	Promoter (<=1kb)	18	95239045	95306585	67541	2	ENSMUSG00000031789	ENSMUST00000119870	0	Cngb1
8:95310545:95312111	48.5931	0.496695	0.338877	0.0735949	0.254482	74	18	37	37	67	8	95310545	95312111	1567	*	1000	Promoter (<=1kb)	18	95310566	95313150	2585	1	ENSMUSG00000090206	ENSMUST00000162555	0	Tepp
8:95312510:95314737	49.7055	0.500931	0.369617	0.0835146	0.275008	67	76	80	37	13	8	95312510	95314737	2228	*	1000	Promoter (<=1kb)	18	95311602	95321268	9667	1	ENSMUSG00000090206	ENSMUST00000212056	908	Tepp
8:95316402:95317570	27.0744	0.0286605	0.480675	0.920555		23	0	27	21	40	8	95316402	95317570	1169	*	1000	Promoter (2-3kb)	18	95320438	95326323	5886	1	ENSMUSG00000090206	ENSMUST00000153991	-2868	Tepp
8:95317806:95322300	165.884	-0.0523914	0.26362	0.82392	0.917366	132	143	168	140	94	8	95317806	95322300	4495	*	1000	Promoter (<=1kb)	18	95320438	95326323	5886	1	ENSMUSG00000090206	ENSMUST00000153991	0	Tepp
8:95348607:95350015	24.1084	-0.736084	0.500221	0.0152539		4	53	48	21	0	8	95348607	95350015	1409	*	1000	Promoter (2-3kb)	18	95352268	95375080	22813	1	ENSMUSG00000031790	ENSMUST00000034243	-2253	Mmp15
8:95350796:95356935	735.818	-1.49501	0.3645	2.88703e-07	5.44449e-05	69	1533	1423	576	491	8	95350796	95356935	6140	*	1000	Promoter (<=1kb)	18	95352268	95375080	22813	1	ENSMUSG00000031790	ENSMUST00000034243	0	Mmp15
8:95375363:95376814	18.5613	-0.247464	0.443342	0.405942		9	20	43	14	0	8	95375363	95376814	1452	*	1000	Downstream (<=300bp)	18	95369871	95370720	850	1	ENSMUSG00000031790	ENSMUST00000212235	5492	Mmp15
8:95387424:95393318	148.603	0.0444575	0.377351	0.878417	0.944477	140	117	67	116	67	8	95387424	95393318	5895	*	1000	Distal Intergenic	18	95369871	95370720	850	1	ENSMUSG00000031790	ENSMUST00000212235	17553	Mmp15
8:95393483:95396333	74.3976	0.680214	0.424163	0.0249749	0.137006	122	70	56	41	27	8	95393483	95396333	2851	*	1000	Distal Intergenic	18	95369871	95370720	850	1	ENSMUSG00000031790	ENSMUST00000212235	23612	Mmp15
8:95396806:95399903	65.8324	0.419522	0.466716	0.158602	0.394924	128	102	70	50	7	8	95396806	95399903	3098	*	1000	Distal Intergenic	18	95420371	95421533	1163	2	ENSMUSG00000031796	ENSMUST00000212579	21630	Cfap20
8:95489769:95491181	16.7072	-0.132673	0.453394	0.653435		10	26	24	13	0	8	95489769	95491181	1413	*	1000	Promoter (<=1kb)	18	95461593	95490039	28447	2	ENSMUSG00000046707	ENSMUST00000212615	0	Csnk2a2
8:95493842:95494899	19.6741	-0.0650307	0.485964	0.819712		35	18	11	31	7	8	95493842	95494899	1058	*	1000	Promoter (1-2kb)	18	95496430	95503718	7289	1	ENSMUSG00000110427	ENSMUST00000212602	-1531	4933406B17Rik
8:95495144:95501270	132.939	-0.168923	0.299681	0.512273	0.734706	174	105	102	181	202	8	95495144	95501270	6127	*	1000	Promoter (<=1kb)	18	95496430	95503718	7289	1	ENSMUSG00000110427	ENSMUST00000212602	0	4933406B17Rik
8:95502011:95503770	25.8045	7.27746e-05	0.472935	0.9998		34	6	19	24	13	8	95502011	95503770	1760	*	1000	Distal Intergenic	18	95496447	95500948	4502	1	ENSMUSG00000110427	ENSMUST00000212927	5564	4933406B17Rik
8:95503894:95505263	23.5651	-0.115444	0.385451	0.693241		30	12	13	27	13	8	95503894	95505263	1370	*	1000	Downstream (<=300bp)	18	95496447	95500948	4502	1	ENSMUSG00000110427	ENSMUST00000212927	7447	4933406B17Rik
8:95509019:95511200	34.9532	0.245003	0.473128	0.401897	0.648681	42	35	35	25	13	8	95509019	95511200	2182	*	1000	Distal Intergenic	18	95496447	95500948	4502	1	ENSMUSG00000110427	ENSMUST00000212927	12572	4933406B17Rik
8:95523203:95533300	249.579	0.163601	0.210886	0.405503	0.650649	280	146	150	204	128	8	95523203	95533300	10098	*	1000	Promoter (<=1kb)	18	95534085	95558890	24806	1	ENSMUSG00000036598	ENSMUST00000041569	-785	Ccdc113
8:95533763:95535730	48.697	0.289573	0.399346	0.327827	0.585083	56	41	40	37	40	8	95533763	95535730	1968	*	1000	Promoter (<=1kb)	18	95534085	95558890	24806	1	ENSMUSG00000036598	ENSMUST00000041569	0	Ccdc113
8:95543395:95545277	37.2853	0.584041	0.456025	0.053888	0.214714	31	35	35	14	34	8	95543395	95545277	1883	*	1000	Distal Intergenic	18	95551793	95552302	510	1	ENSMUSG00000110577	ENSMUST00000212067	-6516	1700112L15Rik
8:95545464:95546762	16.3354	0.71884	0.480304	0.0185992		18	15	37	5	0	8	95545464	95546762	1299	*	1000	Distal Intergenic	18	95551793	95552302	510	1	ENSMUSG00000110577	ENSMUST00000212067	-5031	1700112L15Rik
8:95546917:95548789	26.2415	0.397078	0.462716	0.182317		27	32	70	15	7	8	95546917	95548789	1873	*	1000	Distal Intergenic	18	95551793	95552302	510	1	ENSMUSG00000110577	ENSMUST00000212067	-3004	1700112L15Rik
8:95549967:95552605	58.3717	0.182163	0.369977	0.528045	0.747036	92	53	43	59	13	8	95549967	95552605	2639	*	1000	Promoter (<=1kb)	18	95551793	95552302	510	1	ENSMUSG00000110577	ENSMUST00000212067	0	1700112L15Rik
8:95553122:95555295	24.4349	-0.233114	0.45583	0.431038		37	6	13	34	0	8	95553122	95555295	2174	*	1000	Distal Intergenic	18	95551793	95552302	510	1	ENSMUSG00000110577	ENSMUST00000212067	1329	1700112L15Rik
8:95556657:95558777	25.8449	0.362128	0.439519	0.226445		40	23	21	20	20	8	95556657	95558777	2121	*	1000	Distal Intergenic	18	95551793	95552302	510	1	ENSMUSG00000110577	ENSMUST00000212067	4864	1700112L15Rik
8:95558903:95564851	151.679	-0.150284	0.266812	0.527018	0.746269	186	94	64	170	101	8	95558903	95564851	5949	*	1000	Downstream (<=300bp)	18	95551793	95552302	510	1	ENSMUSG00000110577	ENSMUST00000212067	7110	1700112L15Rik
8:95565272:95569459	79.781	0.0283129	0.349265	0.91988	0.964309	119	35	48	81	27	8	95565272	95569459	4188	*	1000	Distal Intergenic	18	95559292	95575197	15906	2	ENSMUSG00000048400	ENSMUST00000180075	5738	Prss54
8:95570689:95577286	108.815	0.317841	0.339595	0.252461	0.507011	135	79	123	84	27	8	95570689	95577286	6598	*	1000	Promoter (<=1kb)	18	95559069	95576340	17272	2	ENSMUSG00000048400	ENSMUST00000212513	0	Prss54
8:95577443:95578979	16.4276	0.537788	0.433609	0.0749702		27	18	13	9	0	8	95577443	95578979	1537	*	1000	Promoter (<=1kb)	18	95577471	95578908	1438	1	ENSMUSG00000081436	ENSMUST00000122282	0	Gm5912
8:95584536:95585862	17.5147	-0.262735	0.45866	0.374676		14	12	29	20	0	8	95584536	95585862	1327	*	1000	Distal Intergenic	18	95577471	95578908	1438	1	ENSMUSG00000081436	ENSMUST00000122282	7065	Gm5912
8:95590619:95592060	22.3698	-0.0886232	0.448512	0.764631		26	20	24	27	13	8	95590619	95592060	1442	*	1000	Promoter (1-2kb)	18	95593422	95613932	20511	1	ENSMUSG00000110447	ENSMUST00000211925	-1362	Gm31518
8:95593451:95595855	39.182	0.311949	0.511813	0.260694	0.516633	53	102	16	26	13	8	95593451	95595855	2405	*	1000	Promoter (<=1kb)	18	95593522	95614036	20515	1	ENSMUSG00000110447	ENSMUST00000212011	0	Gm31518
8:95600417:95601617	11.5975	0.539735	0.501587	0.0653351		23	12	5	6	0	8	95600417	95601617	1201	*	1000	Promoter (<=1kb)	18	95601519	95614036	12518	1	ENSMUSG00000110447	ENSMUST00000213099	0	Gm31518
8:95604497:95605810	18.5065	0.45961	0.469091	0.123252		19	12	8	8	40	8	95604497	95605810	1314	*	1000	Distal Intergenic	18	95601531	95621509	19979	1	ENSMUSG00000110447	ENSMUST00000213069	2966	Gm31518
8:95606888:95614139	304.983	0.299798	0.244673	0.177344	0.419266	302	155	193	210	302	8	95606888	95614139	7252	*	1000	Distal Intergenic	18	95601531	95621509	19979	1	ENSMUSG00000110447	ENSMUST00000213069	5357	Gm31518
8:95615313:95616835	23.3136	0.0870034	0.513975	0.746777		15	23	48	16	34	8	95615313	95616835	1523	*	1000	Distal Intergenic	18	95629173	95630391	1219	2	ENSMUSG00000110483	ENSMUST00000211856	13556	Gm45702
8:95618680:95621438	77.402	-0.270173	0.41685	0.364592	0.618608	52	79	40	72	34	8	95618680	95621438	2759	*	1000	Distal Intergenic	18	95629173	95630391	1219	2	ENSMUSG00000110483	ENSMUST00000211856	8953	Gm45702
8:95621855:95629665	412.746	0.111358	0.313729	0.674772	0.836249	183	416	353	198	181	8	95621855	95629665	7811	*	1000	Promoter (<=1kb)	18	95629173	95630391	1219	2	ENSMUSG00000110483	ENSMUST00000211856	726	Gm45702
8:95655582:95657694	25.9739	0.0939413	0.420467	0.75206		32	50	19	27	20	8	95655582	95657694	2113	*	1000	Distal Intergenic	18	95674696	95675394	699	2	ENSMUSG00000110701	ENSMUST00000212264	17700	Gm6013
8:95658128:95659307	28.2283	-0.27858	0.430092	0.35083		26	23	24	39	60	8	95658128	95659307	1180	*	1000	Distal Intergenic	18	95674696	95675394	699	2	ENSMUSG00000110701	ENSMUST00000212264	16087	Gm6013
8:95659539:95660680	15.6974	-0.306173	0.447784	0.304347		13	18	8	18	0	8	95659539	95660680	1142	*	1000	Distal Intergenic	18	95674696	95675394	699	2	ENSMUSG00000110701	ENSMUST00000212264	14714	Gm6013
8:95660911:95665117	121.198	0.26985	0.297732	0.293097	0.552032	162	82	64	105	94	8	95660911	95665117	4207	*	1000	Distal Intergenic	18	95674696	95675394	699	2	ENSMUSG00000110701	ENSMUST00000212264	10277	Gm6013
8:95666457:95672134	143.417	0.589534	0.303222	0.0232025	0.130839	124	108	75	68	108	8	95666457	95672134	5678	*	1000	Distal Intergenic	18	95674696	95675394	699	2	ENSMUSG00000110701	ENSMUST00000212264	3260	Gm6013
8:95672460:95682399	1541.94	0.0259989	0.352476	0.926724	0.967893	629	714	741	655	1230	8	95672460	95682399	9940	*	1000	Promoter (<=1kb)	18	95676980	95709144	32165	1	ENSMUSG00000036564	ENSMUST00000160964	0	Ndrg4
8:95682760:95704621	2568.49	-0.208255	0.352756	0.461665	0.696661	2232	1074	1126	2356	2782	8	95682760	95704621	21862	*	1000	Promoter (<=1kb)	18	95703037	95715119	12083	1	ENSMUSG00000036564	ENSMUST00000073139	0	Ndrg4
8:95807020:95808218	21.7375	-0.396643	0.531912	0.140158		1	114	112	9	13	8	95807020	95808218	1199	*	1000	Promoter (<=1kb)	18	95719451	95807462	88012	2	ENSMUSG00000036550	ENSMUST00000098473	0	Cnot1
8:95824039:95825510	23.3722	0.166778	0.471359	0.567415		16	44	37	14	13	8	95824039	95825510	1472	*	1000	Promoter (<=1kb)	18	95825346	95826134	789	1	ENSMUSG00000061104	ENSMUST00000074053	0	Sap18b
8:95894609:95895658	8.64183	0.178727	0.496975	0.525513		7	20	5	5	0	8	95894609	95895658	1050	*	1000	Distal Intergenic	18	95864134	95888547	24414	2	ENSMUSG00000031672	ENSMUST00000034097	-6062	Got2
8:95897206:95900118	56.8578	0.128855	0.459812	0.661429	0.827977	63	38	51	49	40	8	95897206	95900118	2913	*	1000	Distal Intergenic	18	95864134	95888547	24414	2	ENSMUSG00000031672	ENSMUST00000034097	-8659	Got2
8:95900932:95905828	89.5751	-0.0171451	0.257294	0.940877	0.974148	120	82	70	105	67	8	95900932	95905828	4897	*	1000	Distal Intergenic	18	95910574	95934042	23469	1	ENSMUSG00000110634	ENSMUST00000212248	-4746	Gm45895
8:95906392:95907521	11.2404	-0.0057421	0.547247	0.98066		9	18	0	8	7	8	95906392	95907521	1130	*	1000	Distal Intergenic	18	95910574	95934042	23469	1	ENSMUSG00000110634	ENSMUST00000212248	-3053	Gm45895
8:95907855:95912225	244.968	-0.626631	0.299713	0.0150234	0.0998068	223	102	96	309	108	8	95907855	95912225	4371	*	1000	Promoter (<=1kb)	18	95910574	95934042	23469	1	ENSMUSG00000110634	ENSMUST00000212248	0	Gm45895
8:95920704:95922733	18.3129	0.443315	0.463911	0.13768		26	26	16	12	27	8	95920704	95922733	2030	*	1000	Promoter (<=1kb)	18	95921529	95922613	1085	1	ENSMUSG00000110506	ENSMUST00000212919	0	Gm8637
8:95924705:95925728	10.8084	0.17272	0.496741	0.539528		12	12	5	8	13	8	95924705	95925728	1024	*	1000	Distal Intergenic	18	95921529	95922613	1085	1	ENSMUSG00000110506	ENSMUST00000212919	3176	Gm8637
8:95931128:95933932	47.4792	-0.0818774	0.42873	0.783104	0.895603	58	35	62	62	27	8	95931128	95933932	2805	*	1000	Distal Intergenic	18	95921529	95922613	1085	1	ENSMUSG00000110506	ENSMUST00000212919	9599	Gm8637
8:95935120:95936379	12.8052	-0.541312	0.455781	0.0729881		16	6	11	24	0	8	95935120	95936379	1260	*	1000	Distal Intergenic	18	95921529	95922613	1085	1	ENSMUSG00000110506	ENSMUST00000212919	13591	Gm8637
8:95936636:95939404	25.699	-0.0143216	0.408896	0.961466		30	12	32	28	13	8	95936636	95939404	2769	*	1000	Distal Intergenic	18	95921529	95922613	1085	1	ENSMUSG00000110506	ENSMUST00000212919	15107	Gm8637
8:95946210:95950959	104.966	-0.46773	0.394773	0.114204	0.329713	120	41	37	153	67	8	95946210	95950959	4750	*	1000	Distal Intergenic	18	95921529	95922613	1085	1	ENSMUSG00000110506	ENSMUST00000212919	24681	Gm8637
8:95972045:95973357	10.2735	0.402005	0.514105	0.151524		13	18	11	5	0	8	95972045	95973357	1313	*	1000	Distal Intergenic	18	95921529	95922613	1085	1	ENSMUSG00000110506	ENSMUST00000212919	50516	Gm8637
8:95986891:95987892	5.53971	0.336299	0.572665	0.130986		5	9	3	1	0	8	95986891	95987892	1002	*	1000	Distal Intergenic	18	95921529	95922613	1085	1	ENSMUSG00000110506	ENSMUST00000212919	65362	Gm8637
8:9770106:9771624	11.7777	0.144571	0.504881	0.600975		10	6	19	7	0	8	9770106	9771624	1519	*	1000	Promoter (<=1kb)	18	9205902	9771161	565260	2	ENSMUSG00000079157	ENSMUST00000110969	0	Fam155a
8:9771749:9772927	10.2339	0.0119796	0.535752	0.961754		8	20	8	8	0	8	9771749	9772927	1179	*	1000	Promoter (<=1kb)	18	9205902	9771161	565260	2	ENSMUSG00000079157	ENSMUST00000110969	-588	Fam155a
8:9888995:9890106	11.9513	0.521474	0.461376	0.0831356		21	12	16	8	0	8	9888995	9890106	1112	*	1000	Distal Intergenic	18	9876548	9876897	350	2	ENSMUSG00000095279	ENSMUST00000179462	-12098	Gm10067
8:9941732:9942830	13.9709	0.078096	0.488474	0.783545		13	35	13	11	0	8	9941732	9942830	1099	*	1000	Distal Intergenic	18	9875530	9919463	43934	2	ENSMUSG00000095279	ENSMUST00000208376	-22269	Gm10067
9:100270321:100271537	15.0995	0.300571	0.465356	0.308678		29	20	5	13	13	9	100270321	100271537	1217	*	1000	Distal Intergenic	19	100321611	100323524	1914	2	ENSMUSG00000101042	ENSMUST00000187644	51987	Gm28167
9:100272168:100273479	23.1646	-0.258763	0.38508	0.377018		42	12	11	42	27	9	100272168	100273479	1312	*	1000	Distal Intergenic	19	100321611	100323524	1914	2	ENSMUSG00000101042	ENSMUST00000187644	50045	Gm28167
9:100275367:100276696	8.34923	0.101951	0.485239	0.721423		8	12	13	6	0	9	100275367	100276696	1330	*	1000	Distal Intergenic	19	100321611	100323524	1914	2	ENSMUSG00000101042	ENSMUST00000187644	46828	Gm28167
9:100282266:100283678	12.5924	-0.120638	0.471825	0.678479		14	26	5	14	0	9	100282266	100283678	1413	*	1000	Distal Intergenic	19	100321611	100323524	1914	2	ENSMUSG00000101042	ENSMUST00000187644	39846	Gm28167
9:100297954:100299099	9.92482	0.025912	0.52434	0.920812		7	12	13	7	0	9	100297954	100299099	1146	*	1000	Distal Intergenic	19	100321611	100323524	1914	2	ENSMUSG00000101042	ENSMUST00000187644	24425	Gm28167
9:100299382:100300588	11.6899	0.473425	0.488737	0.107352		12	18	11	6	20	9	100299382	100300588	1207	*	1000	Distal Intergenic	19	100321611	100323524	1914	2	ENSMUSG00000101042	ENSMUST00000187644	22936	Gm28167
9:100385786:100388387	42.9815	0.511861	0.379093	0.0800275	0.267517	71	47	43	34	20	9	100385786	100388387	2602	*	1000	Promoter (<=1kb)	19	100384202	100385046	845	2	ENSMUSG00000111258	ENSMUST00000213597	-740	Gm34397
9:100390252:100391795	16.9469	-0.0362655	0.479514	0.899739		14	9	24	13	0	9	100390252	100391795	1544	*	1000	Promoter (<=1kb)	19	100384382	100391851	7470	2	ENSMUSG00000111258	ENSMUST00000214991	56	Gm34397
9:100415455:100416556	11.5887	0.308079	0.480811	0.29015		17	12	37	9	0	9	100415455	100416556	1102	*	1000	Distal Intergenic	19	100404495	100404759	265	1	ENSMUSG00000100122	ENSMUST00000191093	10960	Gm28267
9:100569960:100571066	26.7557	-0.145741	0.543433	0.550653		1	64	37	7	27	9	100569960	100571066	1107	*	1000	Promoter (<=1kb)	19	100552188	100571090	18903	2	ENSMUSG00000070287	ENSMUST00000093792	24	Slc35g2
9:100642499:100643619	21.7303	0.0314973	0.580718	0.863202		0	120	110	1	0	9	100642499	100643619	1121	*	1000	Promoter (<=1kb)	19	100643448	100796791	153344	1	ENSMUSG00000037286	ENSMUST00000146312	0	Stag1
9:101251115:101252123	15.6046	-0.266094	0.587489	0.160225		0	102	67	2	0	9	101251115	101252123	1009	*	1000	Promoter (<=1kb)	19	101105084	101251795	146712	2	ENSMUSG00000043154	ENSMUST00000075941	0	Ppp2r3a
9:101375239:101376281	12.8073	-0.112097	0.454261	0.704149		13	18	11	13	0	9	101375239	101376281	1043	*	1000	Distal Intergenic	19	101392979	101393110	132	2	ENSMUSG00000096166	ENSMUST00000179807	16829	Gm24638
9:101378363:101380344	20.4641	-0.607899	0.426657	0.0445518		23	9	16	40	13	9	101378363	101380344	1982	*	1000	Distal Intergenic	19	101392979	101393110	132	2	ENSMUSG00000096166	ENSMUST00000179807	12766	Gm24638
9:101570486:101572506	32.7359	-0.300371	0.428766	0.314741	0.57296	16	23	11	25	27	9	101570486	101572506	2021	*	1000	Distal Intergenic	19	101448501	101449353	853	2	ENSMUSG00000061486	ENSMUST00000075243	-121133	Gm5161
9:101572826:101574246	15.301	-0.0931593	0.497141	0.739448		11	6	24	13	0	9	101572826	101574246	1421	*	1000	Distal Intergenic	19	101448501	101449353	853	2	ENSMUSG00000061486	ENSMUST00000075243	-123473	Gm5161
9:101599618:101601182	8.15801	0.112928	0.569037	0.586932		12	12	0	5	0	9	101599618	101601182	1565	*	1000	Distal Intergenic	19	101448501	101449353	853	2	ENSMUSG00000061486	ENSMUST00000075243	-150265	Gm5161
9:101621702:101622934	12.1849	-0.0408948	0.532863	0.87154		6	3	11	7	0	9	101621702	101622934	1233	*	1000	Distal Intergenic	19	101754915	101757705	2791	2	ENSMUSG00000111696	ENSMUST00000215480	134771	Gm47932
9:102341927:102344621	19.9543	0.0790741	0.464681	0.787082		16	32	11	12	0	9	102341927	102344621	2695	*	1000	Distal Intergenic	19	101922128	102354693	432566	2	ENSMUSG00000032537	ENSMUST00000035129	10072	Ephb1
9:102346462:102349841	39.4559	0.00675975	0.488332	0.981014	0.991303	31	0	40	27	13	9	102346462	102349841	3380	*	1000	Distal Intergenic	19	101922128	102354693	432566	2	ENSMUSG00000032537	ENSMUST00000035129	4852	Ephb1
9:102350642:102357781	496.243	-0.216623	0.445388	0.466186	0.699472	188	196	115	249	215	9	102350642	102357781	7140	*	1000	Promoter (<=1kb)	19	101922128	102354693	432566	2	ENSMUSG00000032537	ENSMUST00000035129	0	Ephb1
9:102357958:102359116	11.492	-0.277022	0.452154	0.351243		8	23	5	12	0	9	102357958	102359116	1159	*	1000	Distal Intergenic	19	102039192	102354693	315502	2	ENSMUSG00000032537	ENSMUST00000149800	-3265	Ephb1
9:102359422:102360844	13.4472	0.181954	0.48171	0.528048		12	12	21	10	7	9	102359422	102360844	1423	*	1000	Distal Intergenic	19	102039192	102354693	315502	2	ENSMUSG00000032537	ENSMUST00000149800	-4729	Ephb1
9:102405455:102407100	11.653	0.279994	0.502103	0.31996		16	0	16	7	7	9	102405455	102407100	1646	*	1000	Distal Intergenic	19	102373118	102373220	103	1	ENSMUSG00000088138	ENSMUST00000157513	32337	Gm22894
9:102408360:102409602	9.86198	-0.147566	0.52534	0.572958		8	6	3	9	0	9	102408360	102409602	1243	*	1000	Distal Intergenic	19	102373118	102373220	103	1	ENSMUSG00000088138	ENSMUST00000157513	35242	Gm22894
9:102427607:102429268	13.2455	0.00644344	0.528923	0.979958		19	0	11	12	0	9	102427607	102429268	1662	*	1000	Distal Intergenic	19	102373118	102373220	103	1	ENSMUSG00000088138	ENSMUST00000157513	54489	Gm22894
9:102429519:102430700	15.7103	-0.366058	0.425049	0.22134		9	6	16	17	13	9	102429519	102430700	1182	*	1000	Distal Intergenic	19	102486790	102487080	291	1	ENSMUSG00000111859	ENSMUST00000213941	-56090	Gm47983
9:102448022:102449273	9.42135	0.00564585	0.497579	0.983876		10	3	13	10	13	9	102448022	102449273	1252	*	1000	Distal Intergenic	19	102486790	102487080	291	1	ENSMUSG00000111859	ENSMUST00000213941	-37517	Gm47983
9:102449436:102450512	13.4202	0.185983	0.508579	0.498941		16	20	0	10	27	9	102449436	102450512	1077	*	1000	Distal Intergenic	19	102486790	102487080	291	1	ENSMUSG00000111859	ENSMUST00000213941	-36278	Gm47983
9:102450687:102451837	9.12882	0.1279	0.527711	0.62173		7	6	11	4	0	9	102450687	102451837	1151	*	1000	Distal Intergenic	19	102486790	102487080	291	1	ENSMUSG00000111859	ENSMUST00000213941	-34953	Gm47983
9:102452180:102453338	13.0071	-0.384623	0.483764	0.188435		8	6	11	13	0	9	102452180	102453338	1159	*	1000	Distal Intergenic	19	102486790	102487080	291	1	ENSMUSG00000111859	ENSMUST00000213941	-33452	Gm47983
9:102455884:102458780	30.3516	-0.174523	0.445398	0.556663		34	0	21	33	27	9	102455884	102458780	2897	*	1000	Distal Intergenic	19	102486790	102487080	291	1	ENSMUSG00000111859	ENSMUST00000213941	-28010	Gm47983
9:102459335:102460771	15.0169	0.0999314	0.531485	0.695284		12	12	0	6	0	9	102459335	102460771	1437	*	1000	Distal Intergenic	19	102486790	102487080	291	1	ENSMUSG00000111859	ENSMUST00000213941	-26019	Gm47983
9:102461034:102463703	28.7136	-0.136905	0.457509	0.642323		26	23	27	31	13	9	102461034	102463703	2670	*	1000	Distal Intergenic	19	102486790	102487080	291	1	ENSMUSG00000111859	ENSMUST00000213941	-23087	Gm47983
9:102465428:102467662	30.8603	-0.272279	0.367486	0.344606		52	12	16	42	0	9	102465428	102467662	2235	*	1000	Distal Intergenic	19	102486790	102487080	291	1	ENSMUSG00000111859	ENSMUST00000213941	-19128	Gm47983
9:102467972:102469941	14.5635	-0.00512762	0.534875	0.983682		29	0	0	14	13	9	102467972	102469941	1970	*	1000	Distal Intergenic	19	102486790	102487080	291	1	ENSMUSG00000111859	ENSMUST00000213941	-16849	Gm47983
9:102490952:102492266	10.9053	0.479377	0.467683	0.108858		21	6	21	7	0	9	102490952	102492266	1315	*	1000	Distal Intergenic	19	102486790	102487080	291	1	ENSMUSG00000111859	ENSMUST00000213941	4162	Gm47983
9:102493049:102494889	12.2432	0.384537	0.461921	0.196302		17	12	16	8	0	9	102493049	102494889	1841	*	1000	Distal Intergenic	19	102486790	102487080	291	1	ENSMUSG00000111859	ENSMUST00000213941	6259	Gm47983
9:102499383:102501562	25.2209	0.219317	0.426112	0.461881		30	23	27	18	0	9	102499383	102501562	2180	*	1000	Distal Intergenic	19	102505750	102546239	40490	1	ENSMUSG00000035606	ENSMUST00000039390	-4188	Ky
9:102502738:102508844	83.9945	0.206861	0.336416	0.454003	0.690135	92	53	53	62	13	9	102502738	102508844	6107	*	1000	Promoter (<=1kb)	19	102505750	102546239	40490	1	ENSMUSG00000035606	ENSMUST00000039390	0	Ky
9:102509054:102510445	9.42986	-0.184499	0.519236	0.490694		3	6	0	6	13	9	102509054	102510445	1392	*	1000	Distal Intergenic	19	102505750	102546239	40490	1	ENSMUSG00000035606	ENSMUST00000039390	3304	Ky
9:102511181:102518075	109.359	0.0707064	0.394661	0.810239	0.911	114	67	83	98	101	9	102511181	102518075	6895	*	1000	Distal Intergenic	19	102521336	102528059	6724	1	ENSMUSG00000035606	ENSMUST00000190609	-3261	Ky
9:102531920:102533715	26.4139	0.59433	0.449719	0.050129		30	18	29	11	0	9	102531920	102533715	1796	*	1000	Distal Intergenic	19	102521336	102528059	6724	1	ENSMUSG00000035606	ENSMUST00000190609	10584	Ky
9:102535402:102536928	11.1958	0.271897	0.475858	0.351752		9	12	19	6	0	9	102535402	102536928	1527	*	1000	Distal Intergenic	19	102547766	102547877	112	1	ENSMUSG00000088324	ENSMUST00000157699	-10838	Gm25669
9:102537182:102539037	14.0699	0.437695	0.458687	0.143525		15	23	19	8	0	9	102537182	102539037	1856	*	1000	Distal Intergenic	19	102547766	102547877	112	1	ENSMUSG00000088324	ENSMUST00000157699	-8729	Gm25669
9:102541728:102544716	42.4525	0.232426	0.437871	0.435406	0.675601	65	23	37	34	0	9	102541728	102544716	2989	*	1000	Distal Intergenic	19	102547766	102547877	112	1	ENSMUSG00000088324	ENSMUST00000157699	-3050	Gm25669
9:102546751:102548720	50.3599	0.109803	0.481586	0.702518	0.851178	71	44	27	46	40	9	102546751	102548720	1970	*	1000	Promoter (<=1kb)	19	102547766	102547877	112	1	ENSMUSG00000088324	ENSMUST00000157699	0	Gm25669
9:102549513:102551485	13.4538	0.391755	0.487827	0.178748		28	12	19	11	0	9	102549513	102551485	1973	*	1000	Promoter (<=1kb)	19	102551632	102553132	1501	1	ENSMUSG00000101563	ENSMUST00000188760	-147	Gm7364
9:102681505:102682637	13.2619	-0.575461	0.594551	0.0146078		3	23	11	42	81	9	102681505	102682637	1133	*	1000	Distal Intergenic	19	102692885	102693834	950	1	ENSMUSG00000099491	ENSMUST00000185478	-10248	4930533D04Rik
9:102689192:102690679	34.1667	-0.926749	0.602858	0.00133937	0.0213508	6	76	37	105	168	9	102689192	102690679	1488	*	1000	Promoter (2-3kb)	19	102692885	102693834	950	1	ENSMUSG00000099491	ENSMUST00000185478	-2206	4930533D04Rik
9:102717382:102718427	17.174	-0.179992	0.583623	0.333253		0	97	110	4	0	9	102717382	102718427	1046	*	1000	Promoter (<=1kb)	19	102717668	102733418	15751	1	ENSMUSG00000032531	ENSMUST00000035121	0	Amotl2
9:103072550:103073653	25.1658	-0.0807691	0.556942	0.719825		1	193	112	3	0	9	103072550	103073653	1104	*	1000	Distal Intergenic	19	103084459	103085526	1068	2	ENSMUSG00000110765	ENSMUST00000216778	11873	Gm47468
9:103109629:103115699	596.106	-0.590325	0.348908	0.0363397	0.170621	93	550	532	259	383	9	103109629	103115699	6071	*	1000	Promoter (<=1kb)	19	103111787	103162657	50871	1	ENSMUSG00000032549	ENSMUST00000189134	0	Rab6b
9:103159315:103160723	19.3713	-0.164818	0.528126	0.525996		15	9	29	24	0	9	103159315	103160723	1409	*	1000	Distal Intergenic	19	103190401	103192312	1912	2	ENSMUSG00000032553	ENSMUST00000190760	31589	Srprb
9:103167035:103168609	19.4446	-0.504201	0.42101	0.0934859		8	26	13	19	27	9	103167035	103168609	1575	*	1000	Distal Intergenic	19	103190401	103192312	1912	2	ENSMUSG00000032553	ENSMUST00000190760	23703	Srprb
9:103168850:103170299	19.6906	-0.0557683	0.476685	0.846962		17	26	5	17	0	9	103168850	103170299	1450	*	1000	Distal Intergenic	19	103190401	103192312	1912	2	ENSMUSG00000032553	ENSMUST00000190760	22013	Srprb
9:103170784:103172145	13.2912	-0.166433	0.468971	0.569121		6	32	16	10	0	9	103170784	103172145	1362	*	1000	Distal Intergenic	19	103190401	103192312	1912	2	ENSMUSG00000032553	ENSMUST00000190760	20167	Srprb
9:103214329:103216520	37.9373	-0.631177	0.411529	0.0358908	0.169371	18	35	67	54	81	9	103214329	103216520	2192	*	1000	Promoter (2-3kb)	19	103209025	103212006	2982	2	ENSMUSG00000032554	ENSMUST00000190051	-2323	Trf
9:103228649:103230951	34.3119	-0.569827	0.406222	0.0568624	0.220543	9	47	37	28	54	9	103228649	103230951	2303	*	1000	Promoter (<=1kb)	19	103204001	103230273	26273	2	ENSMUSG00000032554	ENSMUST00000112645	0	Trf
9:103240161:103241665	20.888	-0.529515	0.450464	0.0794691		13	18	19	32	40	9	103240161	103241665	1505	*	1000	Distal Intergenic	19	103208795	103230444	21650	2	ENSMUSG00000032554	ENSMUST00000035158	-9717	Trf
9:103248256:103249655	24.6857	-1.03095	0.446566	0.00100451		23	0	13	58	34	9	103248256	103249655	1400	*	1000	Distal Intergenic	19	103250527	103257026	6500	2	ENSMUSG00000033688	ENSMUST00000151073	7371	1300017J02Rik
9:103258819:103260066	22.3974	0.133586	0.471246	0.646549		34	6	24	23	54	9	103258819	103260066	1248	*	1000	Promoter (1-2kb)	19	103250527	103257026	6500	2	ENSMUSG00000033688	ENSMUST00000151073	-1793	1300017J02Rik
9:103260432:103264071	115.113	-0.0230014	0.297086	0.928491	0.968576	127	102	70	122	161	9	103260432	103264071	3640	*	1000	Distal Intergenic	19	103251837	103266225	14389	2	ENSMUSG00000033688	ENSMUST00000154357	2154	1300017J02Rik
9:103264389:103265920	19.3456	-0.270857	0.418646	0.363595		16	15	24	23	13	9	103264389	103265920	1532	*	1000	Promoter (<=1kb)	19	103251837	103266225	14389	2	ENSMUSG00000033688	ENSMUST00000154357	305	1300017J02Rik
9:103266527:103268029	16.3511	-0.43627	0.468561	0.142753		19	3	19	30	0	9	103266527	103268029	1503	*	1000	Promoter (<=1kb)	19	103251837	103266225	14389	2	ENSMUSG00000033688	ENSMUST00000154357	-302	1300017J02Rik
9:103268239:103270546	37.8382	-0.383826	0.364642	0.181768	0.425025	44	12	24	56	101	9	103268239	103270546	2308	*	1000	Promoter (2-3kb)	19	103251837	103266225	14389	2	ENSMUSG00000033688	ENSMUST00000154357	-2014	1300017J02Rik
9:103270964:103274379	64.8545	-0.177599	0.434636	0.550818	0.76165	69	18	70	89	141	9	103270964	103274379	3416	*	1000	Distal Intergenic	19	103251837	103266225	14389	2	ENSMUSG00000033688	ENSMUST00000154357	-4739	1300017J02Rik
9:103277507:103278792	14.5376	0.0618294	0.47767	0.83038		10	38	29	10	0	9	103277507	103278792	1286	*	1000	Distal Intergenic	19	103250624	103288224	37601	2	ENSMUSG00000033688	ENSMUST00000123530	9432	1300017J02Rik
9:103459817:103462267	42.3301	0.14456	0.418381	0.626935	0.809124	61	23	11	37	27	9	103459817	103462267	2451	*	1000	Distal Intergenic	19	103472084	103492930	20847	1	ENSMUSG00000085168	ENSMUST00000144420	-9817	Gm16252
9:103462735:103464856	25.1594	0.192449	0.388126	0.511885		29	41	19	22	13	9	103462735	103464856	2122	*	1000	Distal Intergenic	19	103472084	103492930	20847	1	ENSMUSG00000085168	ENSMUST00000144420	-7228	Gm16252
9:103465291:103466452	11.4876	0.0253943	0.451507	0.931486		9	12	16	9	7	9	103465291	103466452	1162	*	1000	Distal Intergenic	19	103472084	103492930	20847	1	ENSMUSG00000085168	ENSMUST00000144420	-5632	Gm16252
9:103476315:103478856	38.705	0.307193	0.352576	0.277664	0.535143	34	12	13	20	27	9	103476315	103478856	2542	*	1000	Distal Intergenic	19	103424924	103480420	55497	2	ENSMUSG00000032556	ENSMUST00000124310	1564	Bfsp2
9:103479184:103482830	40.6665	-0.0186223	0.397374	0.949647	0.977781	49	47	21	42	13	9	103479184	103482830	3647	*	1000	Promoter (<=1kb)	19	103424924	103480420	55497	2	ENSMUSG00000032556	ENSMUST00000124310	0	Bfsp2
9:103485883:103491066	97.9301	0.63932	0.389506	0.0308034	0.155375	160	44	59	56	20	9	103485883	103491066	5184	*	1000	Promoter (<=1kb)	19	103489326	103493249	3924	1	ENSMUSG00000085168	ENSMUST00000216712	0	Gm16252
9:103491245:103493385	24.2806	0.573867	0.451514	0.0581444		31	6	27	11	20	9	103491245	103493385	2141	*	1000	Promoter (<=1kb)	19	103484439	103493611	9173	2	ENSMUSG00000042757	ENSMUST00000191069	226	Tmem108
9:103497887:103499569	27.985	0.454671	0.4966	0.117755		33	32	32	13	0	9	103497887	103499569	1683	*	1000	Distal Intergenic	19	103484439	103493611	9173	2	ENSMUSG00000042757	ENSMUST00000191069	-4276	Tmem108
9:103509526:103511087	11.094	-0.13738	0.44121	0.64375		8	18	16	12	13	9	103509526	103511087	1562	*	1000	Distal Intergenic	19	103521787	103545977	24191	1	ENSMUSG00000111278	ENSMUST00000214196	-10700	Gm32743
9:103511310:103513250	19.5926	-0.263152	0.390013	0.370807		34	12	16	31	0	9	103511310	103513250	1941	*	1000	Distal Intergenic	19	103521787	103545977	24191	1	ENSMUSG00000111278	ENSMUST00000214196	-8537	Gm32743
9:103521088:103522223	6.52721	0.119029	0.545081	0.621985		6	12	3	4	0	9	103521088	103522223	1136	*	1000	Promoter (<=1kb)	19	103521787	103545977	24191	1	ENSMUSG00000111278	ENSMUST00000214196	0	Gm32743
9:103525155:103529088	40.1162	-0.161277	0.386292	0.581935	0.783113	58	18	16	51	27	9	103525155	103529088	3934	*	1000	Promoter (<=1kb)	19	103526817	103526919	103	2	ENSMUSG00000089497	ENSMUST00000158872	0	Gm26360
9:103533075:103534453	13.0196	0.0385288	0.559528	0.861323		10	6	24	9	20	9	103533075	103534453	1379	*	1000	Distal Intergenic	19	103526817	103526919	103	2	ENSMUSG00000089497	ENSMUST00000158872	-6156	Gm26360
9:103538148:103541166	33.2541	-0.0071962	0.485968	0.979865	0.990969	40	12	27	37	40	9	103538148	103541166	3019	*	1000	Distal Intergenic	19	103541303	103543534	2232	2	ENSMUSG00000102257	ENSMUST00000192079	2368	Gm37649
9:103541534:103542728	12	-0.112486	0.428438	0.70539		19	9	3	18	13	9	103541534	103542728	1195	*	1000	Promoter (<=1kb)	19	103541303	103543534	2232	2	ENSMUSG00000102257	ENSMUST00000192079	806	Gm37649
9:103550430:103551939	12.4804	-0.405276	0.49527	0.161026		9	12	11	19	0	9	103550430	103551939	1510	*	1000	Distal Intergenic	19	103557090	103565891	8802	1	ENSMUSG00000099616	ENSMUST00000190332	-5151	4932413F04Rik
9:103582353:103584527	16.8843	-0.492594	0.49536	0.0924206		13	0	16	25	0	9	103582353	103584527	2175	*	1000	Distal Intergenic	19	103598576	103600164	1589	2	ENSMUSG00000102441	ENSMUST00000195052	15637	Gm38032
9:103758830:103762655	281.063	-0.403335	0.439483	0.178768	0.421214	58	129	83	118	67	9	103758830	103762655	3826	*	1000	Promoter (<=1kb)	19	103483778	103761837	278060	2	ENSMUSG00000042757	ENSMUST00000189588	0	Tmem108
9:103993365:103995924	69.4643	0.0933291	0.289643	0.711068	0.856828	69	41	27	54	54	9	103993365	103995924	2560	*	1000	Distal Intergenic	19	104001760	104002339	580	2	ENSMUSG00000111035	ENSMUST00000216588	6415	Gm33054
9:103998027:103999759	38.2481	-0.211343	0.369999	0.464212	0.697872	25	29	45	36	54	9	103998027	103999759	1733	*	1000	Distal Intergenic	19	104001760	104002339	580	2	ENSMUSG00000111035	ENSMUST00000216588	2580	Gm33054
9:104002111:104003233	43.6945	-0.398411	0.431686	0.184045	0.428819	9	231	134	30	13	9	104002111	104003233	1123	*	1000	Promoter (<=1kb)	19	104002544	104039707	37164	1	ENSMUSG00000032558	ENSMUST00000193642	0	Nphp3
9:104278989:104280320	10.7362	0.132411	0.494514	0.638653		6	0	16	5	7	9	104278989	104280320	1332	*	1000	Distal Intergenic	19	104151282	104262930	111649	2	ENSMUSG00000032560	ENSMUST00000035170	-16059	Dnajc13
9:104281232:104282394	20.3842	0.0491783	0.401832	0.867863		23	20	19	21	27	9	104281232	104282394	1163	*	1000	Distal Intergenic	19	104151282	104262930	111649	2	ENSMUSG00000032560	ENSMUST00000035170	-18302	Dnajc13
9:104310070:104311366	11.2404	0.483088	0.523978	0.084181		13	18	21	4	0	9	104310070	104311366	1297	*	1000	Distal Intergenic	19	104291049	104301225	10177	2	ENSMUSG00000032561	ENSMUST00000131084	-8845	Acpp
9:104407306:104408400	10.2978	0.292893	0.529492	0.267809		7	9	11	3	0	9	104407306	104408400	1095	*	1000	Distal Intergenic	19	104426113	104426187	75	1	ENSMUSG00000089406	ENSMUST00000158781	-17713	Mir2136
9:104408555:104409647	14.2066	-0.368915	0.482965	0.206774		6	9	5	11	0	9	104408555	104409647	1093	*	1000	Distal Intergenic	19	104426113	104426187	75	1	ENSMUSG00000089406	ENSMUST00000158781	-16466	Mir2136
9:104499924:104501170	8.73625	0.256022	0.609926	0.0575663		3	23	0	0	0	9	104499924	104501170	1247	*	1000	Distal Intergenic	19	104481368	104481510	143	2	ENSMUSG00000089116	ENSMUST00000158491	-18414	Gm25904
9:105173785:105174852	7.43301	0.469459	0.586714	0.0367722		8	9	0	1	0	9	105173785	105174852	1068	*	1000	Distal Intergenic	19	105163125	105164533	1409	1	ENSMUSG00000103118	ENSMUST00000192953	10660	Gm37582
9:105194551:105195974	9.42076	0.292745	0.510008	0.291685		10	9	5	4	0	9	105194551	105195974	1424	*	1000	Distal Intergenic	19	105208196	105211863	3668	1	ENSMUSG00000093590	ENSMUST00000177284	-12222	Gm20643
9:105232783:105234300	21.3674	0.171762	0.484816	0.549504		18	12	21	10	0	9	105232783	105234300	1518	*	1000	Distal Intergenic	19	105197287	105244374	47088	2	ENSMUSG00000035032	ENSMUST00000215670	10074	Nek11
9:105259885:105262648	35.0794	0.721686	0.496647	0.0173366	0.108844	23	18	13	5	0	9	105259885	105262648	2764	*	1000	Distal Intergenic	19	105197287	105244374	47088	2	ENSMUSG00000035032	ENSMUST00000215670	-15511	Nek11
9:105512230:105514006	25.1905	0.168129	0.435184	0.572154		26	23	19	17	0	9	105512230	105514006	1777	*	1000	Distal Intergenic	19	105403539	105521147	117609	2	ENSMUSG00000032570	ENSMUST00000176770	7141	Atp2c1
9:105521212:105523377	17.3879	-0.00325729	0.430878	0.991258		22	18	5	15	0	9	105521212	105523377	2166	*	1000	Promoter (<=1kb)	19	105411363	105521257	109895	2	ENSMUSG00000032570	ENSMUST00000085133	0	Atp2c1
9:105556605:105557664	6.4493	-0.116076	0.500402	0.676925		6	9	5	7	0	9	105556605	105557664	1060	*	1000	Distal Intergenic	19	105560122	105560761	640	2	ENSMUSG00000101597	ENSMUST00000187303	3097	Gm5621
9:106032110:106034206	19.8031	0.385546	0.417565	0.197219		27	29	21	14	7	9	106032110	106034206	2097	*	1000	Distal Intergenic	19	106013530	106014653	1124	1	ENSMUSG00000111796	ENSMUST00000213434	18580	Gm47575
9:106062265:106063510	10.0974	-0.170875	0.52276	0.518364		6	18	8	10	7	9	106062265	106063510	1246	*	1000	Distal Intergenic	19	106071143	106072409	1267	2	ENSMUSG00000032572	ENSMUST00000137847	8899	Col6a4
9:106073823:106075575	18.8304	-0.0814307	0.511184	0.764107		14	23	16	16	0	9	106073823	106075575	1753	*	1000	Promoter (1-2kb)	19	106071143	106072409	1267	2	ENSMUSG00000032572	ENSMUST00000137847	-1414	Col6a4
9:106076650:106078558	11.1227	0.490379	0.464708	0.101819		19	18	11	7	0	9	106076650	106078558	1909	*	1000	Distal Intergenic	19	106071143	106072409	1267	2	ENSMUSG00000032572	ENSMUST00000137847	-4241	Col6a4
9:106091684:106092759	5.55958	0.374049	0.534489	0.158752		6	6	5	2	0	9	106091684	106092759	1076	*	1000	Promoter (2-3kb)	19	106095474	106098453	2980	1	ENSMUSG00000103434	ENSMUST00000192983	-2715	Gm36993
9:106112960:106117946	64.0269	0.413048	0.347504	0.141801	0.373029	82	29	32	42	27	9	106112960	106117946	4987	*	1000	Distal Intergenic	19	106121296	106121899	604	2	ENSMUSG00000099717	ENSMUST00000188491	3953	Gm9451
9:106121229:106122334	8.73459	0.128456	0.499312	0.645664		6	3	5	4	0	9	106121229	106122334	1106	*	1000	Promoter (<=1kb)	19	106121296	106121899	604	2	ENSMUSG00000099717	ENSMUST00000188491	0	Gm9451
9:106127868:106130290	28.2562	0.414942	0.485778	0.156433		37	20	72	19	13	9	106127868	106130290	2423	*	1000	Promoter (<=1kb)	19	106122079	106128095	6017	2	ENSMUSG00000100795	ENSMUST00000213687	0	Gm29208
9:106132851:106134026	12.1276	0.239565	0.452578	0.419318		22	6	13	11	0	9	106132851	106134026	1176	*	1000	Distal Intergenic	19	106122079	106128095	6017	2	ENSMUSG00000100795	ENSMUST00000213687	-4756	Gm29208
9:106140923:106152760	1536.76	-0.429696	0.374273	0.139284	0.369447	1012	530	554	1443	1969	9	106140923	106152760	11838	*	1000	Promoter (<=1kb)	19	106148687	106159705	11019	1	ENSMUSG00000086296	ENSMUST00000143956	0	D030055H07Rik
9:106222961:106224239	19.6566	0.0659451	0.430939	0.824493		13	38	32	14	0	9	106222961	106224239	1279	*	1000	Promoter (<=1kb)	19	106222598	106226883	4286	1	ENSMUSG00000045322	ENSMUST00000062241	363	Tlr9
9:106225141:106226721	35.6699	0.0249054	0.449734	0.932865	0.970894	29	56	35	33	67	9	106225141	106226721	1581	*	1000	Distal Intergenic	19	106222598	106226883	4286	1	ENSMUSG00000045322	ENSMUST00000062241	2543	Tlr9
9:106262410:106264015	27.5657	-0.538996	0.431182	0.0742115		23	44	43	54	40	9	106262410	106264015	1606	*	1000	Distal Intergenic	19	106233458	106248654	15197	2	ENSMUSG00000032786	ENSMUST00000141118	-13756	Alas1
9:106264676:106265888	14.6029	-0.0793769	0.501223	0.774981		19	29	27	23	13	9	106264676	106265888	1213	*	1000	Distal Intergenic	19	106281061	106350521	69461	1	ENSMUSG00000023345	ENSMUST00000072206	-15173	Poc1a
9:106268058:106269243	12.1251	-0.398781	0.448549	0.182968		10	29	21	19	0	9	106268058	106269243	1186	*	1000	Distal Intergenic	19	106281061	106350521	69461	1	ENSMUSG00000023345	ENSMUST00000072206	-11818	Poc1a
9:106476269:106477374	38.2501	-0.0285181	0.56183	0.895424	0.953552	2	237	171	9	13	9	106476269	106477374	1106	*	1000	Promoter (<=1kb)	19	106470322	106476949	6628	2	ENSMUSG00000023249	ENSMUST00000067218	0	Parp3
9:106499766:106502370	34.8254	-0.169186	0.32954	0.535672	0.751708	46	56	37	50	13	9	106499766	106502370	2605	*	1000	Promoter (<=1kb)	19	106499967	106502244	2278	1	ENSMUSG00000066383	ENSMUST00000164965	0	Iqcf1
9:106503908:106505215	9.67091	-0.0129381	0.456144	0.96496		14	9	13	11	0	9	106503908	106505215	1308	*	1000	Distal Intergenic	19	106500001	106502248	2248	1	ENSMUSG00000066383	ENSMUST00000215037	3907	Iqcf1
9:106507399:106508453	28.5938	-0.507096	0.404055	0.089083		23	12	29	45	54	9	106507399	106508453	1055	*	1000	Distal Intergenic	19	106514573	106516010	1438	1	ENSMUSG00000066382	ENSMUST00000085113	-6120	Iqcf5
9:106509447:106510620	19.0967	-0.916645	0.481017	0.00341844		13	6	5	38	27	9	106509447	106510620	1174	*	1000	Distal Intergenic	19	106514573	106516010	1438	1	ENSMUSG00000066382	ENSMUST00000085113	-3953	Iqcf5
9:106511120:106512567	18.4774	-0.334792	0.432186	0.263101		19	20	24	32	20	9	106511120	106512567	1448	*	1000	Promoter (2-3kb)	19	106514573	106516010	1438	1	ENSMUSG00000066382	ENSMUST00000085113	-2006	Iqcf5
9:106515449:106516757	26.3413	0.134357	0.452454	0.649514		33	26	45	25	13	9	106515449	106516757	1309	*	1000	Promoter (<=1kb)	19	106514573	106516010	1438	1	ENSMUSG00000066382	ENSMUST00000085113	876	Iqcf5
9:106519777:106523018	42.9672	-0.0120278	0.478178	0.966721	0.985531	41	73	35	46	20	9	106519777	106523018	3242	*	1000	Distal Intergenic	19	106514573	106516010	1438	1	ENSMUSG00000066382	ENSMUST00000085113	5204	Iqcf5
9:106524034:106527242	51.8248	0.220804	0.396269	0.454328	0.690386	71	18	53	45	27	9	106524034	106527242	3209	*	1000	Distal Intergenic	19	106514573	106516010	1438	1	ENSMUSG00000066382	ENSMUST00000085113	9461	Iqcf5
9:106528512:106529688	17.5718	0.0204598	0.438928	0.945055		29	12	19	22	0	9	106528512	106529688	1177	*	1000	Distal Intergenic	19	106514573	106516010	1438	1	ENSMUSG00000066382	ENSMUST00000085113	13939	Iqcf5
9:106541091:106542922	18.3517	0.221937	0.408858	0.454838		24	26	24	16	0	9	106541091	106542922	1832	*	1000	Distal Intergenic	19	106525092	106544686	19595	2	ENSMUSG00000118396	ENSMUST00000215525	1764	Iqcf2
9:106550443:106551689	13.3784	-0.383576	0.437397	0.200642		16	6	5	21	13	9	106550443	106551689	1247	*	1000	Distal Intergenic	19	106503225	106544689	41465	2	ENSMUSG00000118396	ENSMUST00000189866	-5754	Iqcf2
9:106551964:106555428	53.3279	0.0812031	0.30506	0.755496	0.880296	75	47	32	61	67	9	106551964	106555428	3465	*	1000	Distal Intergenic	19	106543389	106561625	18237	2	ENSMUSG00000118396	ENSMUST00000062917	6197	Iqcf2
9:106555638:106558232	35.4257	-0.294353	0.337035	0.287256	0.545685	38	15	35	43	13	9	106555638	106558232	2595	*	1000	Distal Intergenic	19	106543389	106561625	18237	2	ENSMUSG00000118396	ENSMUST00000062917	3393	Iqcf2
9:106567503:106568848	28.8151	-0.0652599	0.381176	0.822913		38	20	16	34	13	9	106567503	106568848	1346	*	1000	Distal Intergenic	19	106568319	106570996	2678	2	ENSMUSG00000041009	ENSMUST00000085111	2148	Iqcf4
9:106569254:106570514	20.8439	-0.252887	0.463421	0.391095		26	6	24	32	13	9	106569254	106570514	1261	*	1000	Promoter (<=1kb)	19	106568319	106570996	2678	2	ENSMUSG00000041009	ENSMUST00000085111	482	Iqcf4
9:106573382:106575344	40.3306	-0.425277	0.441096	0.156692	0.391988	50	41	11	79	54	9	106573382	106575344	1963	*	1000	Promoter (2-3kb)	19	106568319	106570996	2678	2	ENSMUSG00000041009	ENSMUST00000085111	-2386	Iqcf4
9:106576971:106578050	8.43407	0.0580692	0.543481	0.810218		5	6	21	7	13	9	106576971	106578050	1080	*	1000	Distal Intergenic	19	106568319	106570996	2678	2	ENSMUSG00000041009	ENSMUST00000085111	-5975	Iqcf4
9:106582186:106583400	12.6975	-0.23513	0.497243	0.405527		8	29	16	14	0	9	106582186	106583400	1215	*	1000	Distal Intergenic	19	106568319	106570996	2678	2	ENSMUSG00000041009	ENSMUST00000085111	-11190	Iqcf4
9:106592986:106594440	17.4773	0.0125268	0.481599	0.965182		25	18	0	18	13	9	106592986	106594440	1455	*	1000	Distal Intergenic	19	106568319	106570996	2678	2	ENSMUSG00000041009	ENSMUST00000085111	-21990	Iqcf4
9:106595060:106596666	14.7406	0.868415	0.516504	0.00481915		18	12	21	4	13	9	106595060	106596666	1607	*	1000	Distal Intergenic	19	106568319	106570996	2678	2	ENSMUSG00000041009	ENSMUST00000085111	-24064	Iqcf4
9:106596809:106597829	8.03749	0.322685	0.485858	0.26568		15	9	11	6	0	9	106596809	106597829	1021	*	1000	Distal Intergenic	19	106568319	106570996	2678	2	ENSMUSG00000041009	ENSMUST00000085111	-25813	Iqcf4
9:106599127:106600672	19.2782	-0.0655392	0.407991	0.824987		28	9	16	23	7	9	106599127	106600672	1546	*	1000	Distal Intergenic	19	106625981	106627675	1695	1	ENSMUSG00000091129	ENSMUST00000238329	-25309	Iqcf6
9:106604900:106606041	17.5445	0.183868	0.553005	0.433518		16	12	27	10	13	9	106604900	106606041	1142	*	1000	Distal Intergenic	19	106625981	106627675	1695	1	ENSMUSG00000091129	ENSMUST00000238329	-19940	Iqcf6
9:106608158:106610306	29.2981	-0.326604	0.396056	0.269097		39	12	27	51	27	9	106608158	106610306	2149	*	1000	Distal Intergenic	19	106625981	106627675	1695	1	ENSMUSG00000091129	ENSMUST00000238329	-15675	Iqcf6
9:106610870:106612199	22.5383	-0.379501	0.416735	0.204133		33	0	19	33	0	9	106610870	106612199	1330	*	1000	Distal Intergenic	19	106625981	106627675	1695	1	ENSMUSG00000091129	ENSMUST00000238329	-13782	Iqcf6
9:106613062:106614595	27.8494	-0.876263	0.3739	0.00273951		27	18	13	57	27	9	106613062	106614595	1534	*	1000	Distal Intergenic	19	106625981	106627675	1695	1	ENSMUSG00000091129	ENSMUST00000238329	-11386	Iqcf6
9:106614707:106618898	143.217	-0.456826	0.29304	0.0719866	0.250612	177	56	88	216	188	9	106614707	106618898	4192	*	1000	Distal Intergenic	19	106625981	106627675	1695	1	ENSMUSG00000091129	ENSMUST00000238329	-7083	Iqcf6
9:106622788:106624376	29.4396	-0.112591	0.357805	0.692448		40	23	5	35	20	9	106622788	106624376	1589	*	1000	Promoter (1-2kb)	19	106625981	106627675	1695	1	ENSMUSG00000091129	ENSMUST00000238329	-1605	Iqcf6
9:106626924:106630572	41.0863	0.227325	0.390418	0.439392	0.679342	51	26	70	33	0	9	106626924	106630572	3649	*	1000	Promoter (<=1kb)	19	106626582	106627612	1031	1	ENSMUSG00000091129	ENSMUST00000171091	342	Iqcf6
9:106635432:106636706	21.3671	-0.330583	0.456593	0.266287		24	35	5	35	0	9	106635432	106636706	1275	*	1000	Promoter (<=1kb)	19	106636318	106636583	266	1	ENSMUSG00000088317	ENSMUST00000157692	0	Gm26185
9:106640785:106642546	29.2894	-0.201759	0.421818	0.498166		35	32	37	38	0	9	106640785	106642546	1762	*	1000	Promoter (<=1kb)	19	106640928	106643564	2637	1	ENSMUSG00000101411	ENSMUST00000187786	0	Gm28111
9:106644719:106649219	84.7652	1.01744	0.363972	0.000434852	0.0100031	130	108	96	43	27	9	106644719	106649219	4501	*	1000	Promoter (<=1kb)	19	106643095	106648103	5009	2	ENSMUSG00000023192	ENSMUST00000200826	0	Grm2
9:106650071:106653264	70.294	0.629623	0.476041	0.0374386	0.173029	93	29	53	27	13	9	106650071	106653264	3194	*	1000	Promoter (1-2kb)	19	106643095	106648103	5009	2	ENSMUSG00000023192	ENSMUST00000200826	-1968	Grm2
9:106653481:106657310	215.217	-0.448017	0.314398	0.0918704	0.290456	110	231	155	193	195	9	106653481	106657310	3830	*	1000	Promoter (<=1kb)	19	106643117	106656080	12964	2	ENSMUSG00000023192	ENSMUST00000023959	0	Grm2
9:106793594:106794874	15.1247	0.363597	0.473483	0.217334		12	9	16	7	13	9	106793594	106794874	1281	*	1000	Distal Intergenic	19	106688082	106789194	101113	2	ENSMUSG00000040661	ENSMUST00000046502	-4400	Rad54l2
9:106800760:106802014	12.3389	-0.110921	0.457427	0.706535		9	15	27	14	13	9	106800760	106802014	1255	*	1000	Distal Intergenic	19	106812495	106812598	104	2	ENSMUSG00000088812	ENSMUST00000158187	10584	Gm22384
9:106803793:106805237	18.9577	-0.209688	0.402822	0.478876		17	23	27	21	0	9	106803793	106805237	1445	*	1000	Distal Intergenic	19	106812495	106812598	104	2	ENSMUSG00000088812	ENSMUST00000158187	7361	Gm22384
9:106896538:106897956	21.019	0.00551531	0.472896	0.984834		27	29	19	25	34	9	106896538	106897956	1419	*	1000	Distal Intergenic	19	106896776	106901779	5004	2	ENSMUSG00000039716	ENSMUST00000166152	3823	Dock3
9:106898175:106903161	147.363	0.176195	0.387962	0.548064	0.759743	175	88	94	123	148	9	106898175	106903161	4987	*	1000	Promoter (<=1kb)	19	106896776	106901779	5004	2	ENSMUSG00000039716	ENSMUST00000166152	0	Dock3
9:106906528:106907783	20.2478	-0.161575	0.43282	0.587287		25	0	8	22	27	9	106906528	106907783	1256	*	1000	Distal Intergenic	19	106906725	106908785	2061	2	ENSMUSG00000039716	ENSMUST00000165562	1002	Dock3
9:106908666:106909808	21.318	0.333141	0.539926	0.196844		34	6	16	10	13	9	106908666	106909808	1143	*	1000	Promoter (<=1kb)	19	106906725	106908785	2061	2	ENSMUSG00000039716	ENSMUST00000165562	0	Dock3
9:106910526:106913603	47.4432	0.526253	0.401203	0.077278	0.261961	82	12	21	31	40	9	106910526	106913603	3078	*	1000	Promoter (<=1kb)	19	106893106	106913154	20049	2	ENSMUSG00000039716	ENSMUST00000171095	0	Dock3
9:106913887:106915941	30.8196	0.24217	0.416686	0.416103		36	32	27	22	0	9	106913887	106915941	2055	*	1000	Promoter (<=1kb)	19	106911512	106913456	1945	2	ENSMUSG00000039716	ENSMUST00000166759	-431	Dock3
9:106927364:106929725	32.0249	0.276914	0.522322	0.303177		49	6	8	14	0	9	106927364	106929725	2362	*	1000	Distal Intergenic	19	106911512	106913456	1945	2	ENSMUSG00000039716	ENSMUST00000166759	-13908	Dock3
9:106929984:106931159	14.8078	0.495243	0.578615	0.0375295		16	20	0	2	0	9	106929984	106931159	1176	*	1000	Distal Intergenic	19	106911512	106913456	1945	2	ENSMUSG00000039716	ENSMUST00000166759	-16528	Dock3
9:106936042:106938507	74.215	0.411143	0.4591	0.16852	0.407878	75	50	56	33	13	9	106936042	106938507	2466	*	1000	Distal Intergenic	19	106914650	106952340	37691	2	ENSMUSG00000039716	ENSMUST00000168759	13833	Dock3
9:106940405:106942610	30.4052	0.447742	0.471982	0.132093		38	6	19	13	0	9	106940405	106942610	2206	*	1000	Distal Intergenic	19	106914650	106952340	37691	2	ENSMUSG00000039716	ENSMUST00000168759	9730	Dock3
9:106943484:106945222	31.5328	0.393426	0.444267	0.189191		38	12	16	17	13	9	106943484	106945222	1739	*	1000	Distal Intergenic	19	106914650	106952340	37691	2	ENSMUSG00000039716	ENSMUST00000168759	7118	Dock3
9:106945479:106947959	42.4617	0.940542	0.408523	0.00196216	0.0271148	75	12	27	21	40	9	106945479	106947959	2481	*	1000	Distal Intergenic	19	106914650	106952340	37691	2	ENSMUSG00000039716	ENSMUST00000168759	4381	Dock3
9:106954359:106955429	8.88279	-0.00920432	0.499114	0.973636		9	6	5	7	0	9	106954359	106955429	1071	*	1000	Promoter (2-3kb)	19	106914650	106952340	37691	2	ENSMUSG00000039716	ENSMUST00000168759	-2019	Dock3
9:106963930:106965019	17.6778	0.389339	0.415471	0.192596		35	12	21	18	13	9	106963930	106965019	1090	*	1000	Distal Intergenic	19	106943932	106967201	23270	2	ENSMUSG00000039716	ENSMUST00000165075	2182	Dock3
9:106966634:106967737	25.3501	-0.0166237	0.400261	0.955114		32	12	8	25	40	9	106966634	106967737	1104	*	1000	Promoter (<=1kb)	19	106943932	106967201	23270	2	ENSMUSG00000039716	ENSMUST00000165075	0	Dock3
9:106971419:106972581	11.4395	0.428063	0.44651	0.153762		22	12	16	11	13	9	106971419	106972581	1163	*	1000	Distal Intergenic	19	106943932	106967201	23270	2	ENSMUSG00000039716	ENSMUST00000165075	-4218	Dock3
9:106984959:106987116	26.2194	0.470249	0.385972	0.109784		42	38	51	20	0	9	106984959	106987116	2158	*	1000	Distal Intergenic	19	106943932	106967201	23270	2	ENSMUSG00000039716	ENSMUST00000165075	-17758	Dock3
9:106987675:106988883	20.1436	-0.203988	0.44593	0.492335		31	20	11	34	13	9	106987675	106988883	1209	*	1000	Distal Intergenic	19	106943932	106967201	23270	2	ENSMUSG00000039716	ENSMUST00000165075	-20474	Dock3
9:106989474:106991042	16.7263	0.00355118	0.417694	0.990463		43	6	16	25	0	9	106989474	106991042	1569	*	1000	Distal Intergenic	19	106943932	106967201	23270	2	ENSMUSG00000039716	ENSMUST00000165075	-22273	Dock3
9:106996464:106997654	14.9856	-0.118451	0.469923	0.68456		26	6	3	19	0	9	106996464	106997654	1191	*	1000	Distal Intergenic	19	107023418	107025391	1974	2	ENSMUSG00000039716	ENSMUST00000170193	27737	Dock3
9:106998604:106999725	10.5645	-0.0378619	0.484904	0.894554		16	0	5	12	13	9	106998604	106999725	1122	*	1000	Distal Intergenic	19	107023418	107025391	1974	2	ENSMUSG00000039716	ENSMUST00000170193	25666	Dock3
9:107027674:107028949	6.85254	-0.076497	0.487584	0.788155		9	12	5	9	0	9	107027674	107028949	1276	*	1000	Promoter (2-3kb)	19	107023418	107025391	1974	2	ENSMUSG00000039716	ENSMUST00000170193	-2283	Dock3
9:107111082:107113666	22.1825	0.189353	0.436693	0.524752		37	12	13	19	0	9	107111082	107113666	2585	*	1000	Promoter (1-2kb)	19	107115074	107115372	299	1	ENSMUSG00000091669	ENSMUST00000163665	-1408	Gm17117
9:107118871:107120900	21.9604	0.0653575	0.544281	0.786248		39	0	53	27	27	9	107118871	107120900	2030	*	1000	Distal Intergenic	19	107115074	107115372	299	1	ENSMUSG00000091669	ENSMUST00000163665	3797	Gm17117
9:107150898:107151947	6.00716	0.281367	0.535187	0.277236		16	0	5	4	0	9	107150898	107151947	1050	*	1000	Distal Intergenic	19	107164977	107165106	130	1	ENSMUSG00000077494	ENSMUST00000104306	-13030	Gm23595
9:107164979:107167246	40.9086	0.138659	0.35491	0.624947	0.808014	95	35	27	57	13	9	107164979	107167246	2268	*	1000	Promoter (<=1kb)	19	107164977	107165106	130	1	ENSMUSG00000077494	ENSMUST00000104306	2	Gm23595
9:107175307:107176410	10.8603	-0.537081	0.43296	0.0753117		12	6	11	22	13	9	107175307	107176410	1104	*	1000	Distal Intergenic	19	107164977	107165106	130	1	ENSMUSG00000077494	ENSMUST00000104306	10330	Gm23595
9:107179370:107180642	10.6455	-0.0766451	0.44719	0.795772		18	12	3	16	13	9	107179370	107180642	1273	*	1000	Distal Intergenic	19	107192793	107194061	1269	1	ENSMUSG00000092125	ENSMUST00000164248	-12151	AA543401
9:107192678:107193961	12.8243	0.230214	0.43591	0.439895		15	35	16	11	7	9	107192678	107193961	1284	*	1000	Promoter (<=1kb)	19	107192793	107194061	1269	1	ENSMUSG00000092125	ENSMUST00000164248	0	AA543401
9:107224400:107225431	84.7642	-0.259947	0.434637	0.383628	0.634053	141	18	37	138	108	9	107224400	107225431	1032	*	1000	Distal Intergenic	19	107108220	107231582	123363	2	ENSMUSG00000039716	ENSMUST00000165182	6151	Dock3
9:107226246:107228585	70.0193	-0.253658	0.329811	0.353378	0.608286	45	56	45	61	94	9	107226246	107228585	2340	*	1000	Distal Intergenic	19	107108220	107231582	123363	2	ENSMUSG00000039716	ENSMUST00000165182	2997	Dock3
9:107230843:107236587	794.214	-0.643282	0.423022	0.0335866	0.163476	271	427	465	668	544	9	107230843	107236587	5745	*	1000	Promoter (<=1kb)	19	106892825	107231909	339085	2	ENSMUSG00000039716	ENSMUST00000044532	0	Dock3
9:107236922:107239937	161.529	-0.123027	0.401306	0.677301	0.837408	134	97	86	140	108	9	107236922	107239937	3016	*	1000	Promoter (1-2kb)	19	107241220	107243997	2778	1	ENSMUSG00000104086	ENSMUST00000195377	-1283	1700039M15Rik
9:107240182:107243926	69.2356	0.208974	0.327936	0.44303	0.681919	79	64	40	59	87	9	107240182	107243926	3745	*	1000	Promoter (<=1kb)	19	107241220	107243997	2778	1	ENSMUSG00000104086	ENSMUST00000195377	0	1700039M15Rik
9:107246274:107247672	20.3254	0.0698963	0.437214	0.813995		11	18	16	12	27	9	107246274	107247672	1399	*	1000	Distal Intergenic	19	107241220	107243997	2778	1	ENSMUSG00000104086	ENSMUST00000195377	5054	1700039M15Rik
9:107248041:107251739	51.4869	0.514138	0.495867	0.0798385	0.267153	47	26	72	19	40	9	107248041	107251739	3699	*	1000	Distal Intergenic	19	107256044	107257292	1249	2	ENSMUSG00000032577	ENSMUST00000128175	5553	Mapkapk3
9:107270385:107271454	7.82844	-0.230847	0.579497	0.246937		0	18	5	3	13	9	107270385	107271454	1070	*	1000	Distal Intergenic	19	107258784	107261936	3153	2	ENSMUSG00000032577	ENSMUST00000141674	-8449	Mapkapk3
9:107292428:107293675	31.4594	0.19742	0.442088	0.506816		30	23	21	21	13	9	107292428	107293675	1248	*	1000	Promoter (<=1kb)	19	107292435	107293323	889	2	ENSMUSG00000091366	ENSMUST00000170597	0	Gm17040
9:107340428:107345192	167.116	-0.460649	0.316624	0.0844137	0.276628	150	196	179	247	390	9	107340428	107345192	4765	*	1000	Promoter (<=1kb)	19	107340602	107349692	9091	1	ENSMUSG00000037977	ENSMUST00000042581	0	6430571L13Rik
9:107345360:107348421	86.1447	0.0535806	0.406557	0.856451	0.934055	136	59	64	105	108	9	107345360	107348421	3062	*	1000	Promoter (<=1kb)	19	107348130	107352422	4293	1	ENSMUSG00000037977	ENSMUST00000135520	0	6430571L13Rik
9:107348542:107351014	130.749	0.193892	0.397388	0.511314	0.733857	129	82	91	94	161	9	107348542	107351014	2473	*	1000	Promoter (<=1kb)	19	107348130	107352422	4293	1	ENSMUSG00000037977	ENSMUST00000135520	412	6430571L13Rik
9:107351215:107356792	718.925	-0.256197	0.38636	0.382237	0.633198	466	243	209	547	1048	9	107351215	107356792	5578	*	1000	Promoter (<=1kb)	19	107351276	107352050	775	2	ENSMUSG00000102144	ENSMUST00000194530	0	4930429P21Rik
9:107356994:107364640	428.392	-0.0826139	0.389041	0.778266	0.892796	399	237	217	385	511	9	107356994	107364640	7647	*	1000	Distal Intergenic	19	107351786	107353986	2201	2	ENSMUSG00000102144	ENSMUST00000194547	-3008	4930429P21Rik
9:107364891:107366095	112.157	-0.0547035	0.39736	0.852844	0.93247	96	20	21	76	121	9	107364891	107366095	1205	*	1000	Distal Intergenic	19	107351786	107353986	2201	2	ENSMUSG00000102144	ENSMUST00000194547	-10905	4930429P21Rik
9:107366304:107388354	1460.72	0.119908	0.351158	0.670948	0.834199	1361	594	551	971	974	9	107366304	107388354	22051	*	1000	Distal Intergenic	19	107399612	107529343	129732	1	ENSMUSG00000010066	ENSMUST00000010210	-11258	Cacna2d2
9:107388568:107392076	122.126	0.366833	0.293886	0.149363	0.382938	143	79	67	88	67	9	107388568	107392076	3509	*	1000	Distal Intergenic	19	107399612	107529343	129732	1	ENSMUSG00000010066	ENSMUST00000010210	-7536	Cacna2d2
9:107392228:107415652	3010.85	-0.230037	0.422661	0.440242	0.680118	1588	1396	1123	2047	1881	9	107392228	107415652	23425	*	1000	Promoter (<=1kb)	19	107399612	107529343	129732	1	ENSMUSG00000010066	ENSMUST00000010210	0	Cacna2d2
9:107415882:107439298	923.158	-0.0600318	0.342714	0.829564	0.920306	942	410	415	825	806	9	107415882	107439298	23417	*	1000	Promoter (<=1kb)	19	107423857	107430567	6711	2	ENSMUSG00000091816	ENSMUST00000167578	0	Gm17141
9:107439580:107444620	114.297	0.547334	0.35236	0.0533962	0.214011	139	53	64	65	81	9	107439580	107444620	5041	*	1000	Promoter (<=1kb)	19	107443950	107445031	1082	2	ENSMUSG00000091425	ENSMUST00000164032	411	Gm17118
9:107444933:107460019	866.93	-0.0256154	0.386525	0.930291	0.969238	798	375	286	677	726	9	107444933	107460019	15087	*	1000	Promoter (<=1kb)	19	107443950	107445031	1082	2	ENSMUSG00000091425	ENSMUST00000164032	0	Gm17118
9:107460178:107463817	107.415	0.328774	0.43782	0.271534	0.528941	149	35	51	70	67	9	107460178	107463817	3640	*	1000	Distal Intergenic	19	107443950	107445031	1082	2	ENSMUSG00000091425	ENSMUST00000164032	-15147	Gm17118
9:107463922:107474074	405.702	0.298335	0.357523	0.294834	0.553455	528	193	187	304	363	9	107463922	107474074	10153	*	1000	Distal Intergenic	19	107443950	107445031	1082	2	ENSMUSG00000091425	ENSMUST00000164032	-18891	Gm17118
9:107474285:107483952	270.431	0.366099	0.361601	0.201087	0.448031	360	190	179	202	175	9	107474285	107483952	9668	*	1000	Distal Intergenic	19	107505604	107513534	7931	1	ENSMUSG00000010066	ENSMUST00000169354	-21652	Cacna2d2
9:107484203:107488895	80.8637	0.775068	0.328078	0.0044854	0.0468215	91	82	107	45	60	9	107484203	107488895	4693	*	1000	Distal Intergenic	19	107505604	107513534	7931	1	ENSMUSG00000010066	ENSMUST00000169354	-16709	Cacna2d2
9:107489004:107490571	34.0127	0.166041	0.394816	0.573112	0.777451	42	35	24	31	13	9	107489004	107490571	1568	*	1000	Distal Intergenic	19	107505604	107513534	7931	1	ENSMUSG00000010066	ENSMUST00000169354	-15033	Cacna2d2
9:107492941:107494105	18.3301	0.287473	0.482301	0.321955		15	20	45	10	27	9	107492941	107494105	1165	*	1000	Distal Intergenic	19	107505604	107513534	7931	1	ENSMUSG00000010066	ENSMUST00000169354	-11499	Cacna2d2
9:107495622:107499493	79.9222	0.554837	0.362974	0.0535069	0.214115	99	82	56	51	47	9	107495622	107499493	3872	*	1000	Distal Intergenic	19	107505604	107513534	7931	1	ENSMUSG00000010066	ENSMUST00000169354	-6111	Cacna2d2
9:107499826:107515908	786.897	0.545814	0.459128	0.0705129	0.247768	1005	509	524	367	410	9	107499826	107515908	16083	*	1000	Promoter (<=1kb)	19	107505604	107513534	7931	1	ENSMUSG00000010066	ENSMUST00000169354	0	Cacna2d2
9:107516060:107528959	1284.8	-0.339351	0.38962	0.248824	0.503288	872	694	693	1266	2097	9	107516060	107528959	12900	*	1000	Promoter (<=1kb)	19	107521512	107523486	1975	1	ENSMUSG00000010066	ENSMUST00000194842	0	Cacna2d2
9:107529295:107531729	146.248	-0.36454	0.348597	0.195352	0.442455	78	102	144	132	329	9	107529295	107531729	2435	*	1000	Promoter (2-3kb)	19	107533945	107538673	4729	1	ENSMUSG00000010045	ENSMUST00000010189	-2216	Tmem115
9:107551075:107552130	27.9755	-0.252702	0.556792	0.28161		1	135	128	6	0	9	107551075	107552130	1056	*	1000	Promoter (<=1kb)	19	107551555	107562267	10713	1	ENSMUSG00000010067	ENSMUST00000093786	0	Rassf1
9:107653559:107654612	18.4128	-0.366657	0.478188	0.211678		6	29	29	15	0	9	107653559	107654612	1054	*	1000	Distal Intergenic	19	107655070	107656020	951	2	ENSMUSG00000010064	ENSMUST00000194230	1408	Slc38a3
9:107654984:107661424	417.791	0.136262	0.438773	0.646656	0.819821	443	474	388	355	396	9	107654984	107661424	6441	*	1000	Promoter (<=1kb)	19	107650634	107659528	8895	2	ENSMUSG00000010064	ENSMUST00000167868	0	Slc38a3
9:107661523:107664498	298.485	-0.190115	0.459039	0.519217	0.740389	234	219	270	315	276	9	107661523	107664498	2976	*	1000	Promoter (<=1kb)	19	107658636	107665461	6826	2	ENSMUSG00000010064	ENSMUST00000195843	963	Slc38a3
9:107664704:107672054	2127.64	-0.738964	0.438354	0.0157645	0.102883	645	1528	1321	2007	1922	9	107664704	107672054	7351	*	1000	Promoter (<=1kb)	19	107651155	107667374	16220	2	ENSMUSG00000010064	ENSMUST00000010208	0	Slc38a3
9:107673682:107682918	1037.84	-0.506584	0.41643	0.0914244	0.289861	387	969	858	905	1109	9	107673682	107682918	9237	*	1000	Promoter (<=1kb)	19	107674474	107679712	5239	2	ENSMUSG00000034837	ENSMUST00000010205	0	Gnat1
9:107683250:107686332	120.048	-0.046107	0.483326	0.872083	0.941914	93	208	155	119	148	9	107683250	107686332	3083	*	1000	Promoter (<=1kb)	19	107683122	107684761	1640	2	ENSMUSG00000034684	ENSMUST00000195267	0	Sema3f
9:107687180:107688454	43.8136	-0.369052	0.542522	0.153463	0.388173	35	20	24	90	67	9	107687180	107688454	1275	*	1000	Promoter (<=1kb)	19	107683991	107687317	3327	2	ENSMUSG00000034684	ENSMUST00000194424	0	Sema3f
9:107688962:107691114	61.1064	0.0859319	0.501994	0.756636	0.880831	54	143	104	52	60	9	107688962	107691114	2153	*	1000	Promoter (<=1kb)	19	107687756	107689917	2162	2	ENSMUSG00000034684	ENSMUST00000192712	0	Sema3f
9:107691434:107693212	39.0918	0.118814	0.521331	0.653144	0.823204	22	117	88	23	40	9	107691434	107693212	1779	*	1000	Promoter (<=1kb)	19	107687275	107692714	5440	2	ENSMUSG00000034684	ENSMUST00000193665	0	Sema3f
9:107694642:107695887	28.5094	-0.641045	0.467877	0.0348606		10	44	62	39	34	9	107694642	107695887	1246	*	1000	Promoter (1-2kb)	19	107687275	107692714	5440	2	ENSMUSG00000034684	ENSMUST00000193665	-1928	Sema3f
9:107702851:107704284	33.334	-1.16945	0.633659	0.000183247	0.00577508	1	149	120	25	0	9	107702851	107704284	1434	*	1000	Distal Intergenic	19	107682418	107705556	23139	2	ENSMUSG00000034684	ENSMUST00000192727	1272	Sema3f
9:107704979:107712495	1413.55	-0.757905	0.497987	0.0129215	0.09075	227	2268	2075	1321	1048	9	107704979	107712495	7517	*	1000	Promoter (<=1kb)	19	107681500	107710475	28976	2	ENSMUSG00000034684	ENSMUST00000080560	0	Sema3f
9:107713602:107715281	57.2765	-0.845646	0.474495	0.00646239	0.059504	24	97	102	114	148	9	107713602	107715281	1680	*	1000	Distal Intergenic	19	107681500	107710475	28976	2	ENSMUSG00000034684	ENSMUST00000080560	-3127	Sema3f
9:107715529:107717890	81.3514	-0.438716	0.464424	0.141553	0.372828	67	102	182	159	134	9	107715529	107717890	2362	*	1000	Distal Intergenic	19	107681500	107710475	28976	2	ENSMUSG00000034684	ENSMUST00000080560	-5054	Sema3f
9:107718510:107729685	352.512	-0.39415	0.446498	0.188202	0.434581	288	518	444	564	538	9	107718510	107729685	11176	*	1000	Distal Intergenic	19	107681500	107710475	28976	2	ENSMUSG00000034684	ENSMUST00000080560	-8035	Sema3f
9:107730293:107731467	27.5724	-0.0853916	0.505374	0.756363		24	114	35	31	0	9	107730293	107731467	1175	*	1000	Distal Intergenic	19	107743333	107744234	902	2	ENSMUSG00000032580	ENSMUST00000182215	12767	Rbm5
9:107734198:107737141	279.452	-0.989127	0.481277	0.00173831	0.0251985	66	275	262	351	363	9	107734198	107737141	2944	*	1000	Distal Intergenic	19	107743333	107744234	902	2	ENSMUSG00000032580	ENSMUST00000182215	7093	Rbm5
9:107875575:107876670	38.7581	0.147927	0.369964	0.608303	0.799304	19	64	78	22	20	9	107875575	107876670	1096	*	1000	Promoter (2-3kb)	19	107868841	107873237	4397	2	ENSMUSG00000032582	ENSMUST00000182445	-2338	Rbm6
9:107877319:107878402	14.0235	0.326225	0.478132	0.264775		6	23	21	5	27	9	107877319	107878402	1084	*	1000	Distal Intergenic	19	107868841	107873237	4397	2	ENSMUSG00000032582	ENSMUST00000182445	-4082	Rbm6
9:107878832:107880837	87.4026	-0.308014	0.309586	0.24195	0.496217	66	82	72	97	155	9	107878832	107880837	2006	*	1000	Distal Intergenic	19	107868841	107873237	4397	2	ENSMUSG00000032582	ENSMUST00000182445	-5595	Rbm6
9:107881413:107882915	29.1437	-0.204217	0.443898	0.492149		30	44	24	41	27	9	107881413	107882915	1503	*	1000	Distal Intergenic	19	107888151	107903134	14984	1	ENSMUSG00000032583	ENSMUST00000191906	-5236	Mon1a
9:107885642:107886791	20.643	-0.455027	0.396485	0.124721		15	18	29	30	54	9	107885642	107886791	1150	*	1000	Promoter (1-2kb)	19	107888151	107903134	14984	1	ENSMUSG00000032583	ENSMUST00000191906	-1360	Mon1a
9:107907240:107908529	20.262	-0.24958	0.446323	0.401543		15	35	40	28	54	9	107907240	107908529	1290	*	1000	Promoter (<=1kb)	19	107906907	107920381	13475	1	ENSMUSG00000032584	ENSMUST00000195617	333	Mst1r
9:107911092:107920155	273.391	0.340585	0.436142	0.254984	0.510224	466	263	366	260	396	9	107911092	107920155	9064	*	1000	Promoter (<=1kb)	19	107915003	107915728	726	1	ENSMUSG00000032584	ENSMUST00000195113	0	Mst1r
9:107920427:107921772	19.4747	0.243857	0.47962	0.400759		30	15	32	19	40	9	107920427	107921772	1346	*	1000	Downstream (<=300bp)	19	107916224	107916904	681	1	ENSMUSG00000032584	ENSMUST00000194527	4203	Mst1r
9:107926916:107942499	854.829	-0.197695	0.366549	0.491926	0.719829	883	755	663	1043	1364	9	107926916	107942499	15584	*	1000	Promoter (<=1kb)	19	107935674	107949691	14018	1	ENSMUSG00000032936	ENSMUST00000035700	0	Camkv
9:107945138:107947220	38.5913	0.150891	0.457798	0.60879	0.799614	62	73	62	47	27	9	107945138	107947220	2083	*	1000	Promoter (<=1kb)	19	107945259	107949683	4425	1	ENSMUSG00000032936	ENSMUST00000194206	0	Camkv
9:107947848:107948960	17.1867	0.315337	0.522937	0.243468		16	26	88	9	0	9	107947848	107948960	1113	*	1000	Promoter (1-2kb)	19	107950136	107971525	21390	1	ENSMUSG00000032586	ENSMUST00000194538	-1176	Traip
9:107984821:107986068	24.8766	-0.517723	0.533562	0.0614388		2	158	110	18	7	9	107984821	107986068	1248	*	1000	Promoter (<=1kb)	19	107984223	107985879	1657	2	ENSMUSG00000042106	ENSMUST00000048568	0	Inka1
9:107997899:107999717	29.1393	-0.249202	0.36037	0.383079		27	56	45	40	40	9	107997899	107999717	1819	*	1000	Promoter (<=1kb)	19	107997989	108032146	34158	1	ENSMUSG00000093456	ENSMUST00000176356	0	Gm20662
9:108102912:108106222	37.4713	0.330277	0.508526	0.23814	0.492033	39	117	166	21	0	9	108102912	108106222	3311	*	1000	Promoter (<=1kb)	19	108103129	108103246	118	2	ENSMUSG00000106657	ENSMUST00000198370	0	Gm47303
9:108107001:108113963	184.65	0.448495	0.490719	0.125116	0.34742	198	369	302	92	87	9	108107001	108113963	6963	*	1000	Promoter (<=1kb)	19	108096023	108110413	14391	2	ENSMUSG00000032589	ENSMUST00000124763	0	Bsn
9:108114671:108115689	15.2547	0.333822	0.557209	0.166395		13	53	43	6	13	9	108114671	108115689	1019	*	1000	Distal Intergenic	19	108096023	108110413	14391	2	ENSMUSG00000032589	ENSMUST00000124763	-4258	Bsn
9:108136826:108137910	19.7211	-0.219443	0.585559	0.239923		0	105	123	2	0	9	108136826	108137910	1085	*	1000	Promoter (<=1kb)	19	108136855	108138567	1713	1	ENSMUSG00000102224	ENSMUST00000194140	0	4930447F24Rik
9:108186758:108192006	275.38	0.418894	0.391405	0.155713	0.391098	162	427	428	127	255	9	108186758	108192006	5249	*	1000	Promoter (<=1kb)	19	108096022	108190384	94363	2	ENSMUSG00000032589	ENSMUST00000035208	0	Bsn
9:108415265:108417059	29.1761	-0.141119	0.422083	0.635327		32	12	45	40	54	9	108415265	108417059	1795	*	1000	Distal Intergenic	19	108403611	108428484	24874	2	ENSMUSG00000047220	ENSMUST00000076592	11425	Ccdc36
9:108428793:108431012	56.9887	-0.524295	0.343907	0.0609848	0.228808	44	38	62	76	60	9	108428793	108431012	2220	*	1000	Promoter (<=1kb)	19	108430044	108430152	109	2	ENSMUSG00000088577	ENSMUST00000157952	0	Gm25456
9:108434228:108437419	105.161	-0.552358	0.365161	0.0552271	0.217407	60	105	91	124	128	9	108434228	108437419	3192	*	1000	Promoter (<=1kb)	19	108436482	108446086	9605	1	ENSMUSG00000050641	ENSMUST00000057265	0	BC048562
9:108437744:108441518	141.058	-0.690889	0.267851	0.00368168	0.0411964	105	179	134	206	188	9	108437744	108441518	3775	*	1000	Distal Intergenic	19	108436494	108445886	9393	1	ENSMUSG00000050641	ENSMUST00000192955	1250	BC048562
9:108444114:108446745	54.2369	-0.694586	0.32927	0.011042	0.0823928	34	61	88	78	54	9	108444114	108446745	2632	*	1000	Distal Intergenic	19	108448268	108450369	2102	2	ENSMUSG00000032609	ENSMUST00000194633	3624	Klhdc8b
9:108456447:108458186	47.8296	-0.033572	0.535572	0.893227	0.952299	2	146	158	10	27	9	108456447	108458186	1740	*	1000	Promoter (<=1kb)	19	108454675	108456950	2276	2	ENSMUSG00000032609	ENSMUST00000193331	0	Klhdc8b
9:108516681:108518168	25.4732	-0.114028	0.576205	0.55909		0	143	166	3	0	9	108516681	108518168	1488	*	1000	Promoter (<=1kb)	19	108516806	108533894	17089	1	ENSMUSG00000006673	ENSMUST00000195563	0	Qrich1
9:108567004:108568111	20.2432	-0.46741	0.598572	0.025503		0	117	112	9	0	9	108567004	108568111	1108	*	1000	Promoter (<=1kb)	19	108565537	108567434	1898	2	ENSMUSG00000070283	ENSMUST00000074208	0	Ndufaf3
9:108764707:108765711	12.9997	-0.527264	0.499481	0.0718915		8	9	0	19	40	9	108764707	108765711	1005	*	1000	Distal Intergenic	19	108748245	108749503	1259	1	ENSMUSG00000032601	ENSMUST00000195263	16462	Prkar2a
9:108767212:108768881	52.9385	-0.888099	0.401969	0.00322266	0.0378338	30	26	35	85	121	9	108767212	108768881	1670	*	1000	Distal Intergenic	19	108783796	108797989	14194	1	ENSMUSG00000032599	ENSMUST00000192307	-14915	Ip6k2
9:108776359:108777364	19.7854	-1.49513	0.501721	8.44182e-06		5	23	37	50	67	9	108776359	108777364	1006	*	1000	Distal Intergenic	19	108783796	108797989	14194	1	ENSMUSG00000032599	ENSMUST00000192307	-6432	Ip6k2
9:108820259:108821404	30.2059	-0.179096	0.459755	0.543362		6	50	29	15	60	9	108820259	108821404	1146	*	1000	Distal Intergenic	19	108824070	108824819	750	2	ENSMUSG00000103785	ENSMUST00000193519	3415	Gm35025
9:108822236:108850433	3565.17	-0.0340992	0.323428	0.899587	0.955104	1453	5241	4600	2070	3057	9	108822236	108850433	28198	*	1000	Promoter (<=1kb)	19	108826320	108852969	26650	1	ENSMUSG00000023473	ENSMUST00000024238	0	Celsr3
9:108918666:108920383	35.181	0.269814	0.381086	0.355427	0.610027	32	29	64	28	60	9	108918666	108920383	1718	*	1000	Distal Intergenic	19	108914619	108915563	945	1	ENSMUSG00000025652	ENSMUST00000192852	4047	Tmem89
9:108920805:108926749	251.097	-0.395927	0.255576	0.0850219	0.27762	191	202	251	283	323	9	108920805	108926749	5945	*	1000	Distal Intergenic	19	108914619	108915563	945	1	ENSMUSG00000025652	ENSMUST00000192852	6186	Tmem89
9:108927619:108928684	32.2221	0.0920094	0.467201	0.752814		41	53	5	32	54	9	108927619	108928684	1066	*	1000	Distal Intergenic	19	108936633	108949623	12991	1	ENSMUSG00000025651	ENSMUST00000026743	-7949	Uqcrc1
9:109094220:109099414	143.76	-0.592974	0.586087	0.0162089	0.104555	0	167	187	20	27	9	109094220	109099414	5195	*	1000	Promoter (<=1kb)	19	109093844	109097796	3953	2	ENSMUSG00000025644	ENSMUST00000134690	0	Gm7628
9:109100670:109102882	31.0014	-0.461028	0.53413	0.0901247		2	32	8	9	0	9	109100670	109102882	2213	*	1000	Promoter (2-3kb)	19	109104952	109108882	3931	1	ENSMUSG00000053646	ENSMUST00000192988	-2070	Plxnb1
9:109103249:109107343	73.0955	-0.125139	0.479457	0.664428	0.83013	5	91	83	9	0	9	109103249	109107343	4095	*	1000	Promoter (<=1kb)	19	109104952	109108882	3931	1	ENSMUSG00000053646	ENSMUST00000192988	0	Plxnb1
9:109107522:109110654	47.2884	-0.168823	0.525147	0.520238	0.741143	2	32	75	7	0	9	109107522	109110654	3133	*	1000	Promoter (<=1kb)	19	109106794	109108911	2118	1	ENSMUSG00000053646	ENSMUST00000194734	728	Plxnb1
9:109111256:109114951	103.476	0.173032	0.480385	0.548971	0.760126	6	61	53	7	13	9	109111256	109114951	3696	*	1000	Distal Intergenic	19	109106794	109108911	2118	1	ENSMUSG00000053646	ENSMUST00000194734	4462	Plxnb1
9:109116200:109117464	15.6542	-0.205485	0.562851	0.357203		0	12	24	2	0	9	109116200	109117464	1265	*	1000	Distal Intergenic	19	109106794	109108911	2118	1	ENSMUSG00000053646	ENSMUST00000194734	9406	Plxnb1
9:109123751:109124962	11.1397	0.335295	0.577592	0.12009		5	0	24	1	0	9	109123751	109124962	1212	*	1000	Distal Intergenic	19	109106794	109108911	2118	1	ENSMUSG00000053646	ENSMUST00000194734	16957	Plxnb1
9:109701008:109703005	37.0508	-0.386852	0.53202	0.149081	0.382576	20	29	11	67	242	9	109701008	109703005	1998	*	1000	Promoter (<=1kb)	19	109676734	109702700	25967	2	ENSMUSG00000074059	ENSMUST00000098359	0	Fbxw18
9:109704224:109705447	15.746	-0.44463	0.505256	0.121006		15	12	11	38	47	9	109704224	109705447	1224	*	1000	Distal Intergenic	19	109702934	109704521	1588	1	ENSMUSG00000104567	ENSMUST00000198949	1290	Gm43209
9:109741058:109742474	14.4081	-0.57123	0.486558	0.0556452		12	0	11	28	47	9	109741058	109742474	1417	*	1000	Distal Intergenic	19	109717566	109746089	28524	2	ENSMUSG00000059547	ENSMUST00000071917	3615	Fbxw26
9:109745886:109746919	7.58946	-0.221081	0.503217	0.428394		10	0	11	15	20	9	109745886	109746919	1034	*	1000	Promoter (<=1kb)	19	109717566	109746089	28524	2	ENSMUSG00000059547	ENSMUST00000071917	0	Fbxw26
9:109779765:109781119	9.03726	-0.336169	0.515274	0.223831		6	20	13	14	0	9	109779765	109781119	1355	*	1000	Distal Intergenic	19	109766052	109773903	7852	2	ENSMUSG00000104614	ENSMUST00000198666	-5862	Fbxw27
9:109789100:109790641	22.6822	-0.321639	0.510588	0.248076		12	29	29	34	54	9	109789100	109790641	1542	*	1000	Promoter (<=1kb)	19	109766045	109789718	23674	2	ENSMUSG00000104614	ENSMUST00000199430	0	Fbxw27
9:109815728:109816840	16.2945	-0.883624	0.445178	0.00435688		15	12	5	40	40	9	109815728	109816840	1113	*	1000	Promoter (<=1kb)	19	109816544	109826633	10090	1	ENSMUSG00000050074	ENSMUST00000198988	0	Spink8
9:110250818:110252134	20.3344	0.121715	0.540497	0.621599		20	97	40	15	0	9	110250818	110252134	1317	*	1000	Distal Intergenic	19	110252126	110254144	2019	2	ENSMUSG00000104988	ENSMUST00000200140	2010	Gm43622
9:110255045:110257234	39.86	0.335172	0.351797	0.235813	0.489603	45	35	35	29	27	9	110255045	110257234	2190	*	1000	Promoter (<=1kb)	19	110252126	110254144	2019	2	ENSMUSG00000104988	ENSMUST00000200140	-901	Gm43622
9:110257637:110259314	23.9258	0.199764	0.396051	0.498293		30	59	27	22	0	9	110257637	110259314	1678	*	1000	Distal Intergenic	19	110252126	110254144	2019	2	ENSMUSG00000104988	ENSMUST00000200140	-3493	Gm43622
9:110262579:110263830	20.5057	-0.342023	0.47881	0.242653		21	12	43	33	0	9	110262579	110263830	1252	*	1000	Downstream (<=300bp)	19	110252126	110254144	2019	2	ENSMUSG00000104988	ENSMUST00000200140	-8435	Gm43622
9:110266057:110267498	28.7081	-0.206698	0.448145	0.486268		24	53	29	38	67	9	110266057	110267498	1442	*	1000	Distal Intergenic	19	110252126	110254144	2019	2	ENSMUSG00000104988	ENSMUST00000200140	-11913	Gm43622
9:110482614:110484938	33.3166	-0.568143	0.348305	0.0437455	0.190642	35	26	29	59	60	9	110482614	110484938	2325	*	1000	5' UTR	19	110476994	110525179	48186	1	ENSMUSG00000032489	ENSMUST00000084952	5620	Kif9
9:110487138:110489421	28.5031	-0.0542078	0.511753	0.841274		50	20	35	50	34	9	110487138	110489421	2284	*	1000	Distal Intergenic	19	110476994	110525179	48186	1	ENSMUSG00000032489	ENSMUST00000084952	10144	Kif9
9:110500163:110502349	27.7269	-0.360686	0.46461	0.223972		40	6	37	61	40	9	110500163	110502349	2187	*	1000	Distal Intergenic	19	110476994	110525179	48186	1	ENSMUSG00000032489	ENSMUST00000084952	23169	Kif9
9:110502764:110503922	17.6584	0.316616	0.423488	0.289259		22	15	29	14	13	9	110502764	110503922	1159	*	1000	Distal Intergenic	19	110476994	110525179	48186	1	ENSMUSG00000032489	ENSMUST00000084952	25770	Kif9
9:110506309:110507392	13.4184	-0.156053	0.470589	0.592721		19	32	21	25	13	9	110506309	110507392	1084	*	1000	Distal Intergenic	19	110532597	110618633	86037	1	ENSMUSG00000044791	ENSMUST00000153838	-25205	Setd2
9:110511206:110513261	33.523	-0.241793	0.445172	0.416437	0.659738	42	20	59	57	40	9	110511206	110513261	2056	*	1000	Distal Intergenic	19	110532597	110618633	86037	1	ENSMUSG00000044791	ENSMUST00000153838	-19336	Setd2
9:110728542:110731360	76.4655	-0.06631	0.451049	0.822467	0.916572	36	181	128	56	87	9	110728542	110731360	2819	*	1000	Distal Intergenic	19	110741861	110769147	27287	1	ENSMUSG00000059741	ENSMUST00000200011	-10501	Myl3
9:110731886:110737956	520.083	-0.171874	0.431771	0.563803	0.770997	286	617	698	440	659	9	110731886	110737956	6071	*	1000	Distal Intergenic	19	110741861	110769147	27287	1	ENSMUSG00000059741	ENSMUST00000200011	-3905	Myl3
9:110738186:110759855	4995.13	-0.466563	0.362473	0.103928	0.312079	1838	6110	6402	3985	4630	9	110738186	110759855	21670	*	1000	Promoter (<=1kb)	19	110722085	110747122	25038	2	ENSMUSG00000032492	ENSMUST00000198865	0	Pth1r
9:110760365:110764676	280.832	0.111999	0.443668	0.705811	0.853562	408	278	187	300	430	9	110760365	110764676	4312	*	1000	Promoter (<=1kb)	19	110763646	110769798	6153	1	ENSMUSG00000059741	ENSMUST00000079784	0	Myl3
9:110765019:110771447	385.363	0.108028	0.403946	0.715111	0.859182	563	293	235	408	491	9	110765019	110771447	6429	*	1000	Promoter (<=1kb)	19	110765861	110769620	3760	1	ENSMUSG00000059741	ENSMUST00000124267	0	Myl3
9:110772507:110773942	53.7829	0.0347717	0.380514	0.905023	0.957658	53	59	45	51	67	9	110772507	110773942	1436	*	1000	Distal Intergenic	19	110768435	110769794	1360	1	ENSMUSG00000059741	ENSMUST00000153142	4072	Myl3
9:110774063:110779490	165.656	0.24885	0.439165	0.403798	0.649659	221	146	214	142	188	9	110774063	110779490	5428	*	1000	Distal Intergenic	19	110768435	110769794	1360	1	ENSMUSG00000059741	ENSMUST00000153142	5628	Myl3
9:110814236:110820587	206.779	0.105497	0.449083	0.721531	0.862541	297	140	211	218	228	9	110814236	110820587	6352	*	1000	Promoter (<=1kb)	19	110814451	110816529	2079	1	ENSMUSG00000032493	ENSMUST00000198815	0	Prss44
9:110821270:110823538	43.9242	0.0916168	0.489928	0.746772	0.875489	75	29	16	47	54	9	110821270	110823538	2269	*	1000	Distal Intergenic	19	110826690	110831839	5150	1	ENSMUSG00000058398	ENSMUST00000077549	-3152	Prss43
9:110826738:110827916	31.0805	-0.153019	0.537857	0.541098		45	23	32	65	67	9	110826738	110827916	1179	*	1000	Promoter (<=1kb)	19	110826690	110831839	5150	1	ENSMUSG00000058398	ENSMUST00000077549	48	Prss43
9:110828273:110830579	67.6543	-0.139024	0.515247	0.605882	0.797655	97	53	43	112	148	9	110828273	110830579	2307	*	1000	Distal Intergenic	19	110826690	110831839	5150	1	ENSMUSG00000058398	ENSMUST00000077549	1583	Prss43
9:110857714:110859745	27.0445	0.309932	0.437247	0.29963		31	76	70	24	27	9	110857714	110859745	2032	*	1000	Promoter (<=1kb)	19	110857967	110864629	6663	1	ENSMUSG00000048752	ENSMUST00000051097	0	Prss50
9:110860513:110862593	29.4476	0.466316	0.479546	0.115444		47	59	64	23	40	9	110860513	110862593	2081	*	1000	Promoter (<=1kb)	19	110861366	110864628	3263	1	ENSMUSG00000048752	ENSMUST00000196027	0	Prss50
9:110863752:110864988	16.7111	0.326014	0.433571	0.275661		22	44	35	15	13	9	110863752	110864988	1237	*	1000	Distal Intergenic	19	110861366	110864628	3263	1	ENSMUSG00000048752	ENSMUST00000196027	2386	Prss50
9:110865842:110867199	16.9088	0.414196	0.544721	0.111707		29	32	45	10	27	9	110865842	110867199	1358	*	1000	Distal Intergenic	19	110861366	110864628	3263	1	ENSMUSG00000048752	ENSMUST00000196027	4476	Prss50
9:110867310:110868460	21.0261	0.341522	0.535677	0.192868		24	47	53	11	40	9	110867310	110868460	1151	*	1000	Distal Intergenic	19	110861366	110864628	3263	1	ENSMUSG00000048752	ENSMUST00000196027	5944	Prss50
9:110907265:110910436	49.8864	0.368304	0.376604	0.205781	0.453208	45	47	37	28	27	9	110907265	110910436	3172	*	1000	Distal Intergenic	19	110914739	110916861	2123	2	ENSMUSG00000096393	ENSMUST00000177678	6425	Fam240a
9:110915408:110918474	66.5941	0.379305	0.46175	0.202333	0.449455	97	32	37	36	0	9	110915408	110918474	3067	*	1000	Promoter (<=1kb)	19	110914739	110916861	2123	2	ENSMUSG00000096393	ENSMUST00000177678	0	Fam240a
9:110918977:110920131	30.0728	0.178953	0.433913	0.547834		28	29	11	21	20	9	110918977	110920131	1155	*	1000	Promoter (2-3kb)	19	110914739	110916861	2123	2	ENSMUSG00000096393	ENSMUST00000177678	-2116	Fam240a
9:110920243:110921449	21.6293	0.599858	0.424338	0.047179		30	32	8	12	20	9	110920243	110921449	1207	*	1000	Distal Intergenic	19	110914739	110916861	2123	2	ENSMUSG00000096393	ENSMUST00000177678	-3382	Fam240a
9:110926529:110928591	47.4657	0.234784	0.353027	0.406828	0.651537	64	26	19	39	40	9	110926529	110928591	2063	*	1000	Distal Intergenic	19	110925403	110925479	77	1	ENSMUSG00000096245	ENSMUST00000179216	1126	Gm24269
9:110929132:110930859	24.8346	0.0137449	0.417024	0.963097		33	23	5	27	27	9	110929132	110930859	1728	*	1000	Distal Intergenic	19	110925403	110925479	77	1	ENSMUSG00000096245	ENSMUST00000179216	3729	Gm24269
9:110933762:110934918	10.5509	0.0995644	0.463242	0.734205		9	18	11	9	13	9	110933762	110934918	1157	*	1000	Distal Intergenic	19	110925403	110925479	77	1	ENSMUSG00000096245	ENSMUST00000179216	8359	Gm24269
9:110940598:110942842	28.8906	0.503715	0.391174	0.0883016		45	29	27	23	40	9	110940598	110942842	2245	*	1000	Distal Intergenic	19	110942642	110944871	2230	2	ENSMUSG00000032494	ENSMUST00000199196	2029	Tdgf1
9:110943743:110944950	20.0937	0.0776236	0.427871	0.79411		17	15	3	13	20	9	110943743	110944950	1208	*	1000	Promoter (<=1kb)	19	110942642	110944871	2230	2	ENSMUSG00000032494	ENSMUST00000199196	0	Tdgf1
9:110946366:110948300	22.4985	0.0259102	0.463825	0.929486		23	47	11	23	40	9	110946366	110948300	1935	*	1000	Promoter (<=1kb)	19	110939603	110946158	6556	2	ENSMUSG00000032494	ENSMUST00000035075	-208	Tdgf1
9:110951175:110952721	24.8248	-0.555521	0.395106	0.0612559		16	29	27	33	13	9	110951175	110952721	1547	*	1000	Promoter (<=1kb)	19	110951545	110984066	32522	1	ENSMUSG00000032495	ENSMUST00000035076	0	Lrrc2
9:110953469:110958606	311.105	-0.227483	0.368768	0.430249	0.671193	238	102	104	252	316	9	110953469	110958606	5138	*	1000	Promoter (<=1kb)	19	110953799	110970138	16340	1	ENSMUSG00000032495	ENSMUST00000196834	0	Lrrc2
9:110988866:110990589	45.4962	0.248552	0.365382	0.387091	0.637288	40	44	21	28	27	9	110988866	110990589	1724	*	1000	Promoter (<=1kb)	19	110989499	111008029	18531	1	ENSMUSG00000057802	ENSMUST00000197321	0	Gm10030
9:110991413:110992867	29.4122	0.780219	0.461705	0.0113938		22	29	27	7	0	9	110991413	110992867	1455	*	1000	Promoter (<=1kb)	19	110987239	110990583	3345	2	ENSMUSG00000066319	ENSMUST00000198702	-830	Rtp3
9:110998170:110999440	10.5357	0.316567	0.518788	0.246605		11	18	11	5	0	9	110998170	110999440	1271	*	1000	Promoter (<=1kb)	19	111000374	111006525	6152	1	ENSMUSG00000057802	ENSMUST00000197279	-934	Gm10030
9:111001363:111002652	21.9455	0.351476	0.402566	0.236355		27	23	19	17	27	9	111001363	111002652	1290	*	1000	Promoter (<=1kb)	19	111000374	111006525	6152	1	ENSMUSG00000057802	ENSMUST00000197279	989	Gm10030
9:111003445:111007779	124.426	-0.0418947	0.266151	0.859776	0.936018	118	61	40	96	54	9	111003445	111007779	4335	*	1000	Promoter (<=1kb)	19	111004811	111006830	2020	1	ENSMUSG00000057802	ENSMUST00000080872	0	Gm10030
9:111008078:111010062	44.2184	0.0275196	0.402045	0.925827	0.967397	45	41	19	37	20	9	111008078	111010062	1985	*	1000	Downstream (<=300bp)	19	111004811	111006830	2020	1	ENSMUSG00000057802	ENSMUST00000080872	3267	Gm10030
9:111011341:111012838	13.4155	0.400036	0.474634	0.175678		13	23	32	7	0	9	111011341	111012838	1498	*	1000	Distal Intergenic	19	111019271	111040493	21223	1	ENSMUSG00000032496	ENSMUST00000198884	-6433	Ltf
9:111018363:111019954	21.7024	0.759077	0.413106	0.0121444		36	23	24	14	27	9	111018363	111019954	1592	*	1000	Promoter (<=1kb)	19	111019271	111040493	21223	1	ENSMUSG00000032496	ENSMUST00000198884	0	Ltf
9:111020528:111023626	39.4472	0.204877	0.388199	0.485087	0.715163	62	50	40	37	0	9	111020528	111023626	3099	*	1000	Promoter (<=1kb)	19	111022416	111027420	5005	1	ENSMUSG00000032496	ENSMUST00000198152	0	Ltf
9:111023810:111026328	38.1357	-0.0452791	0.33231	0.868931	0.940249	48	23	32	35	0	9	111023810	111026328	2519	*	1000	Promoter (<=1kb)	19	111024386	111025503	1118	1	ENSMUSG00000032496	ENSMUST00000200459	0	Ltf
9:111026588:111029217	54.9956	0.0769431	0.320343	0.774634	0.890348	86	32	27	58	13	9	111026588	111029217	2630	*	1000	Promoter (<=1kb)	19	111027122	111028493	1372	1	ENSMUSG00000032496	ENSMUST00000197893	0	Ltf
9:111030900:111031926	11.1479	0.134019	0.462504	0.648124		13	32	11	11	13	9	111030900	111031926	1027	*	1000	Promoter (<=1kb)	19	111031121	111040477	9357	1	ENSMUSG00000032496	ENSMUST00000199815	0	Ltf
9:111039633:111040718	10.9859	0.386048	0.529053	0.153042		9	12	16	4	13	9	111039633	111040718	1086	*	1000	Promoter (<=1kb)	19	111038805	111042326	3522	1	ENSMUSG00000032496	ENSMUST00000197575	828	Ltf
9:111040981:111042244	19.916	0.295474	0.486505	0.306471		20	64	16	11	0	9	111040981	111042244	1264	*	1000	Distal Intergenic	19	111038805	111042326	3522	1	ENSMUSG00000032496	ENSMUST00000197575	2176	Ltf
9:111048596:111049758	21.5598	0.0359677	0.412026	0.903523		38	18	27	27	0	9	111048596	111049758	1163	*	1000	Distal Intergenic	19	111052781	111053193	413	2	ENSMUSG00000104654	ENSMUST00000197851	3435	Gm43814
9:111050421:111051733	33.2434	0.043362	0.368825	0.880408	0.945947	40	15	13	30	27	9	111050421	111051733	1313	*	1000	Distal Intergenic	19	111052781	111053193	413	2	ENSMUSG00000104654	ENSMUST00000197851	1460	Gm43814
9:111051888:111054412	67.0502	0.409846	0.341899	0.141586	0.37285	73	38	62	41	20	9	111051888	111054412	2525	*	1000	Promoter (<=1kb)	19	111052781	111053193	413	2	ENSMUSG00000104654	ENSMUST00000197851	0	Gm43814
9:111055396:111060749	85.9614	0.305982	0.292762	0.227938	0.480229	68	82	110	55	54	9	111055396	111060749	5354	*	1000	Promoter (<=1kb)	19	111054486	111057270	2785	2	ENSMUSG00000043953	ENSMUST00000111888	0	Ccrl2
9:111068477:111069614	15.8453	-0.157785	0.448643	0.594475		9	6	16	11	0	9	111068477	111069614	1138	*	1000	Distal Intergenic	19	111071181	111071533	353	2	ENSMUSG00000097529	ENSMUST00000180929	1919	Rp31-ps19
9:111072320:111073384	16.0667	-0.215022	0.475346	0.460115		12	6	8	16	27	9	111072320	111073384	1065	*	1000	Promoter (<=1kb)	19	111071181	111071533	353	2	ENSMUSG00000097529	ENSMUST00000180929	-787	Rp31-ps19
9:111076679:111078070	21.0504	0.780735	0.423825	0.0104573		24	38	27	11	40	9	111076679	111078070	1392	*	1000	Distal Intergenic	19	111075394	111075456	63	1	ENSMUSG00000088296	ENSMUST00000157671	1285	Gm26409
9:111079340:111083244	60.0897	-0.0309199	0.289958	0.902401	0.956711	80	53	56	71	34	9	111079340	111083244	3905	*	1000	Distal Intergenic	19	111075394	111075456	63	1	ENSMUSG00000088296	ENSMUST00000157671	3946	Gm26409
9:111084914:111086041	17.34	0.103299	0.44452	0.727597		22	6	13	16	13	9	111084914	111086041	1128	*	1000	Distal Intergenic	19	111075394	111075456	63	1	ENSMUSG00000088296	ENSMUST00000157671	9520	Gm26409
9:111088587:111092431	110.499	-0.520715	0.345982	0.0635887	0.234295	75	85	37	122	94	9	111088587	111092431	3845	*	1000	Distal Intergenic	19	111075394	111075456	63	1	ENSMUSG00000088296	ENSMUST00000157671	13193	Gm26409
9:111299816:111301024	15.7608	0.0624037	0.444796	0.833236		23	18	21	17	0	9	111299816	111301024	1209	*	1000	Distal Intergenic	19	111311739	111395775	84037	1	ENSMUSG00000062296	ENSMUST00000078626	-10715	Trank1
9:111301155:111302490	18.4982	-0.370785	0.427511	0.215669		13	18	11	19	0	9	111301155	111302490	1336	*	1000	Distal Intergenic	19	111311739	111395775	84037	1	ENSMUSG00000062296	ENSMUST00000078626	-9249	Trank1
9:111310698:111315050	286.349	-0.222481	0.388523	0.44856	0.686135	100	193	110	140	155	9	111310698	111315050	4353	*	1000	Promoter (<=1kb)	19	111311739	111395775	84037	1	ENSMUSG00000062296	ENSMUST00000078626	0	Trank1
9:111333621:111335188	19.3637	-0.403152	0.442378	0.178834		29	20	5	40	13	9	111333621	111335188	1568	*	1000	Distal Intergenic	19	111312096	111345493	33398	1	ENSMUSG00000062296	ENSMUST00000197049	21525	Trank1
9:111347797:111349622	18.9615	-0.400786	0.392226	0.174493		30	6	3	27	0	9	111347797	111349622	1826	*	1000	Distal Intergenic	19	111374820	111395775	20956	1	ENSMUSG00000062296	ENSMUST00000196945	-25198	Trank1
9:111358266:111360555	16.4425	-0.66314	0.398142	0.0262583		21	12	8	35	13	9	111358266	111360555	2290	*	1000	Distal Intergenic	19	111374820	111395775	20956	1	ENSMUSG00000062296	ENSMUST00000196945	-14265	Trank1
9:111362273:111364140	27.8949	0.0928485	0.455188	0.752903		59	6	16	33	27	9	111362273	111364140	1868	*	1000	Distal Intergenic	19	111374820	111395775	20956	1	ENSMUSG00000062296	ENSMUST00000196945	-10680	Trank1
9:111364249:111367978	38.9274	-0.144185	0.420762	0.627958	0.809915	59	20	27	55	13	9	111364249	111367978	3730	*	1000	Distal Intergenic	19	111374820	111395775	20956	1	ENSMUSG00000062296	ENSMUST00000196945	-6842	Trank1
9:111368880:111369973	11.3209	0.00180977	0.493584	0.99487		23	18	0	17	13	9	111368880	111369973	1094	*	1000	Distal Intergenic	19	111374820	111395775	20956	1	ENSMUSG00000062296	ENSMUST00000196945	-4847	Trank1
9:111373152:111374214	9.1424	0.0388016	0.49303	0.890506		23	12	11	15	0	9	111373152	111374214	1063	*	1000	Promoter (<=1kb)	19	111374820	111395775	20956	1	ENSMUSG00000062296	ENSMUST00000196945	-606	Trank1
9:111391352:111392991	13.9663	0.1223	0.549507	0.604721		25	3	16	12	0	9	111391352	111392991	1640	*	1000	Distal Intergenic	19	111386344	111390154	3811	1	ENSMUSG00000062296	ENSMUST00000197650	5008	Trank1
9:111395769:111397220	11.6051	-0.0472795	0.487565	0.86802		26	12	0	17	0	9	111395769	111397220	1452	*	1000	Distal Intergenic	19	111386344	111390154	3811	1	ENSMUSG00000062296	ENSMUST00000197650	9425	Trank1
9:111397441:111399816	27.4647	0.181494	0.408781	0.540827		45	9	24	25	0	9	111397441	111399816	2376	*	1000	Distal Intergenic	19	111386344	111390154	3811	1	ENSMUSG00000062296	ENSMUST00000197650	11097	Trank1
9:111409308:111410398	10.893	0.161188	0.44398	0.587266		15	15	13	11	13	9	111409308	111410398	1091	*	1000	Promoter (1-2kb)	19	111411434	111412913	1480	1	ENSMUSG00000105592	ENSMUST00000198173	-1036	Gm42527
9:111415646:111416657	7.30843	0.0152766	0.547057	0.948635		9	0	19	8	0	9	111415646	111416657	1012	*	1000	Distal Intergenic	19	111411434	111412913	1480	1	ENSMUSG00000105592	ENSMUST00000198173	4212	Gm42527
9:111422005:111423128	8.27055	-0.217296	0.499754	0.439253		16	0	8	15	0	9	111422005	111423128	1124	*	1000	Distal Intergenic	19	111411434	111412913	1480	1	ENSMUSG00000105592	ENSMUST00000198173	10571	Gm42527
9:111438108:111440938	79.8854	-0.606736	0.422343	0.0446088	0.193182	68	29	16	114	81	9	111438108	111440938	2831	*	1000	Promoter (<=1kb)	19	111439081	111489118	50038	1	ENSMUSG00000032500	ENSMUST00000111879	0	Dclk3
9:111461070:111462225	9.38101	-0.210556	0.454189	0.476957		15	0	11	14	0	9	111461070	111462225	1156	*	1000	Distal Intergenic	19	111439081	111489118	50038	1	ENSMUSG00000032500	ENSMUST00000111879	21989	Dclk3
9:111464090:111465376	12.7436	0.282262	0.471957	0.33588		22	6	11	9	0	9	111464090	111465376	1287	*	1000	Distal Intergenic	19	111439081	111489118	50038	1	ENSMUSG00000032500	ENSMUST00000111879	25009	Dclk3
9:111481349:111482610	10.5985	0.22472	0.458306	0.446978		15	15	8	8	0	9	111481349	111482610	1262	*	1000	Distal Intergenic	19	111439081	111489118	50038	1	ENSMUSG00000032500	ENSMUST00000111879	42268	Dclk3
9:111485579:111488006	34.4661	-0.0508406	0.39218	0.862703	0.937414	63	12	11	45	34	9	111485579	111488006	2428	*	1000	Distal Intergenic	19	111439081	111489118	50038	1	ENSMUSG00000032500	ENSMUST00000111879	46498	Dclk3
9:111488166:111489206	23.9766	-0.307534	0.421338	0.303004		40	6	0	33	27	9	111488166	111489206	1041	*	1000	Distal Intergenic	19	111439081	111489118	50038	1	ENSMUSG00000032500	ENSMUST00000111879	49085	Dclk3
9:111489310:111491934	57.8051	-0.313672	0.391268	0.286843	0.545444	103	9	16	86	40	9	111489310	111491934	2625	*	1000	Downstream (<=300bp)	19	111439081	111489118	50038	1	ENSMUSG00000032500	ENSMUST00000111879	50229	Dclk3
9:111492127:111494813	28.5048	-0.405576	0.434177	0.176467		24	23	13	36	0	9	111492127	111494813	2687	*	1000	Distal Intergenic	19	111439081	111489118	50038	1	ENSMUSG00000032500	ENSMUST00000111879	53046	Dclk3
9:111532195:111533514	17.8862	0.182384	0.439398	0.539834		24	9	19	16	13	9	111532195	111533514	1320	*	1000	Distal Intergenic	19	111544004	111548940	4937	2	ENSMUSG00000106647	ENSMUST00000199378	15426	Gm42523
9:111931085:111932089	9.0774	-0.156486	0.483685	0.585867		10	9	5	10	0	9	111931085	111932089	1005	*	1000	Distal Intergenic	19	111912311	111918666	6356	2	ENSMUSG00000111054	ENSMUST00000215688	-12419	4930545L08Rik
9:113630613:113631992	18.1075	0.350996	0.438202	0.240874		17	18	5	10	27	9	113630613	113631992	1380	*	1000	Distal Intergenic	19	113636528	113642054	5527	2	ENSMUSG00000111364	ENSMUST00000213455	10062	Gm36745
9:113712809:113714052	12.0019	-0.278534	0.516745	0.307369		6	15	21	17	13	9	113712809	113714052	1244	*	1000	Distal Intergenic	19	113651744	113708259	56516	2	ENSMUSG00000032504	ENSMUST00000035086	-4550	Pdcd6ip
9:114055270:114058895	202.651	-0.0625359	0.389612	0.831268	0.921103	79	79	86	92	181	9	114055270	114058895	3626	*	1000	Promoter (<=1kb)	19	114057140	114098728	41589	1	ENSMUSG00000086596	ENSMUST00000135338	0	Susd5
9:114325173:114326775	18.7827	-0.0723854	0.433857	0.807619		29	3	11	25	27	9	114325173	114326775	1603	*	1000	Distal Intergenic	19	114330135	114330578	444	1	ENSMUSG00000053820	ENSMUST00000066460	-3360	Bcl2a1c
9:114330880:114331995	6.99044	-0.491343	0.506643	0.0885592		7	0	5	13	0	9	114330880	114331995	1116	*	1000	Promoter (<=1kb)	19	114330135	114330578	444	1	ENSMUSG00000053820	ENSMUST00000066460	745	Bcl2a1c
9:114332376:114334553	21.3252	-0.238045	0.46723	0.417735		36	6	13	38	13	9	114332376	114334553	2178	*	1000	Distal Intergenic	19	114330135	114330578	444	1	ENSMUSG00000053820	ENSMUST00000066460	2241	Bcl2a1c
9:114341367:114343509	23.5635	-0.107388	0.456191	0.715672		33	23	0	29	13	9	114341367	114343509	2143	*	1000	Distal Intergenic	19	114330135	114330578	444	1	ENSMUSG00000053820	ENSMUST00000066460	11232	Bcl2a1c
9:114354173:114355244	9.0609	-0.22977	0.468059	0.433577		11	6	5	14	13	9	114354173	114355244	1072	*	1000	Distal Intergenic	19	114368303	114377229	8927	1	ENSMUSG00000074039	ENSMUST00000124664	-13059	4930520O04Rik
9:114360397:114362173	23.1891	-0.196027	0.386596	0.503594		26	18	24	30	13	9	114360397	114362173	1777	*	1000	Distal Intergenic	19	114368303	114377229	8927	1	ENSMUSG00000074039	ENSMUST00000124664	-6130	4930520O04Rik
9:114362338:114364332	22.0742	0.133954	0.407895	0.651438		30	23	21	23	13	9	114362338	114364332	1995	*	1000	Distal Intergenic	19	114368303	114377229	8927	1	ENSMUSG00000074039	ENSMUST00000124664	-3971	4930520O04Rik
9:114556083:114567163	3091.37	-0.67445	0.307144	0.00999659	0.0774842	574	5709	5271	1856	2157	9	114556083	114567163	11081	*	1000	Promoter (<=1kb)	19	114507133	114564369	57237	2	ENSMUSG00000079259	ENSMUST00000111816	0	Trim71
9:114570177:114571931	43.6898	0.640565	0.445585	0.03536	0.168156	24	64	112	13	13	9	114570177	114571931	1755	*	1000	Distal Intergenic	19	114507133	114564369	57237	2	ENSMUSG00000079259	ENSMUST00000111816	-5808	Trim71
9:114642147:114647198	560.683	0.681275	0.436432	0.0253913	0.138153	74	819	893	60	161	9	114642147	114647198	5052	*	1000	Promoter (<=1kb)	19	114647630	114648035	406	2	ENSMUSG00000111744	ENSMUST00000214787	837	Gm7780
9:114649707:114653202	77.5067	0.513761	0.303321	0.0479716	0.201219	57	108	72	39	54	9	114649707	114653202	3496	*	1000	Promoter (1-2kb)	19	114647630	114648035	406	2	ENSMUSG00000111744	ENSMUST00000214787	-1672	Gm7780
9:114658686:114659925	13.9356	0.170779	0.487001	0.550507		19	26	11	11	0	9	114658686	114659925	1240	*	1000	Distal Intergenic	19	114647630	114648035	406	2	ENSMUSG00000111744	ENSMUST00000214787	-10651	Gm7780
9:114660745:114662347	30.6172	0.194422	0.375545	0.503053		28	29	32	21	13	9	114660745	114662347	1603	*	1000	Distal Intergenic	19	114647630	114648035	406	2	ENSMUSG00000111744	ENSMUST00000214787	-12710	Gm7780
9:114662575:114664752	42.2967	-0.177609	0.408283	0.54943	0.760444	36	67	53	39	0	9	114662575	114664752	2178	*	1000	Distal Intergenic	19	114647630	114648035	406	2	ENSMUSG00000111744	ENSMUST00000214787	-14540	Gm7780
9:114665172:114666672	14.1399	0.109008	0.472117	0.707796		20	15	27	14	0	9	114665172	114666672	1501	*	1000	Distal Intergenic	19	114647630	114648035	406	2	ENSMUSG00000111744	ENSMUST00000214787	-17137	Gm7780
9:114675633:114676833	17.3415	-0.00205742	0.46907	0.994365		13	41	8	16	20	9	114675633	114676833	1201	*	1000	Distal Intergenic	19	114688790	114706671	17882	1	ENSMUSG00000032435	ENSMUST00000215345	-11957	Dync1li1
9:114679176:114680194	15.9236	-0.185141	0.43061	0.534242		12	15	16	17	20	9	114679176	114680194	1019	*	1000	Distal Intergenic	19	114688790	114706671	17882	1	ENSMUSG00000032435	ENSMUST00000215345	-8596	Dync1li1
9:114789848:114790971	19.5018	-0.32983	0.457086	0.267238		13	18	16	20	0	9	114789848	114790971	1124	*	1000	Distal Intergenic	19	114761399	114781856	20458	2	ENSMUSG00000032436	ENSMUST00000214604	-7992	Cmtm7
9:114791471:114792475	16.9396	-0.200714	0.466279	0.493995		20	15	3	22	13	9	114791471	114792475	1005	*	1000	Distal Intergenic	19	114761399	114781856	20458	2	ENSMUSG00000032436	ENSMUST00000214604	-9615	Cmtm7
9:114798621:114800020	20.4013	-0.461553	0.454725	0.124132		10	12	13	19	0	9	114798621	114800020	1400	*	1000	Distal Intergenic	19	114761399	114781856	20458	2	ENSMUSG00000032436	ENSMUST00000214604	-16765	Cmtm7
9:114842033:114848164	234.492	0.166685	0.400185	0.572804	0.777283	93	120	155	87	188	9	114842033	114848164	6132	*	1000	Promoter (<=1kb)	19	114789345	114844152	54808	2	ENSMUSG00000041012	ENSMUST00000047013	0	Cmtm8
9:114976739:114981207	221.629	0.116781	0.451997	0.692813	0.845406	7	219	201	10	0	9	114976739	114981207	4469	*	1000	Promoter (<=1kb)	19	114978569	115232223	253655	1	ENSMUSG00000040875	ENSMUST00000183104	0	Osbpl10
9:115343284:115345089	16.0334	0.241651	0.407203	0.415623		22	18	16	12	0	9	115343284	115345089	1806	*	1000	Distal Intergenic	19	115242581	115310421	67841	2	ENSMUSG00000032437	ENSMUST00000035010	-32863	Stt3b
9:115589771:115590835	10.5878	0.116968	0.514143	0.664627		10	6	11	7	0	9	115589771	115590835	1065	*	1000	Distal Intergenic	19	115626600	115626718	119	2	ENSMUSG00000094630	ENSMUST00000082810	35883	n-R5s92
9:115591159:115592482	8.68992	-0.445138	0.458215	0.137132		7	12	16	14	0	9	115591159	115592482	1324	*	1000	Distal Intergenic	19	115626600	115626718	119	2	ENSMUSG00000094630	ENSMUST00000082810	34236	n-R5s92
9:115911897:115913228	10.2613	0.100319	0.473698	0.729626		8	6	16	6	0	9	115911897	115913228	1332	*	1000	Distal Intergenic	19	115909455	116076176	166722	1	ENSMUSG00000056880	ENSMUST00000069651	2442	Gadl1
9:116001602:116002829	10.2835	0.285624	0.46767	0.332044		12	6	8	6	0	9	116001602	116002829	1228	*	1000	Promoter (<=1kb)	19	115990956	116001788	10833	2	ENSMUSG00000087469	ENSMUST00000130584	0	Gm16142
9:116017948:116019977	25.7069	0.195961	0.432413	0.510675		46	18	5	23	13	9	116017948	116019977	2030	*	1000	Distal Intergenic	19	115990956	116001788	10833	2	ENSMUSG00000087469	ENSMUST00000130584	-16160	Gm16142
9:116036321:116039471	26.7236	0.223053	0.409029	0.452609		28	9	21	18	13	9	116036321	116039471	3151	*	1000	Distal Intergenic	19	116040593	116041064	472	2	ENSMUSG00000080848	ENSMUST00000117563	1593	Gm9385
9:116041921:116043123	29.2932	0.247324	0.372622	0.393091		47	9	11	25	47	9	116041921	116043123	1203	*	1000	Promoter (<=1kb)	19	116040593	116041064	472	2	ENSMUSG00000080848	ENSMUST00000117563	-857	Gm9385
9:116043402:116044522	14.8798	-0.25503	0.48456	0.376995		19	0	5	20	27	9	116043402	116044522	1121	*	1000	Promoter (2-3kb)	19	116040593	116041064	472	2	ENSMUSG00000080848	ENSMUST00000117563	-2338	Gm9385
9:116049771:116051384	17.883	-0.132836	0.498907	0.634803		17	18	0	21	40	9	116049771	116051384	1614	*	1000	Distal Intergenic	19	116040593	116041064	472	2	ENSMUSG00000080848	ENSMUST00000117563	-8707	Gm9385
9:116448632:116449745	11.49	0.000965612	0.464606	0.997367		12	0	5	9	13	9	116448632	116449745	1114	*	1000	Distal Intergenic	19	116331168	116339508	8341	1	ENSMUSG00000110752	ENSMUST00000217456	117464	D730003K21Rik
9:116454606:116455747	10.9114	-0.0281871	0.541151	0.908074		5	6	5	6	13	9	116454606	116455747	1142	*	1000	Distal Intergenic	19	116331168	116339508	8341	1	ENSMUSG00000110752	ENSMUST00000217456	123438	D730003K21Rik
9:117870510:117874806	219.582	0.0205283	0.334113	0.940537	0.974148	65	155	104	79	188	9	117870510	117874806	4297	*	1000	Promoter (<=1kb)	19	116578025	117872681	1294657	2	ENSMUSG00000039607	ENSMUST00000239475	0	Rbms3
9:118316889:118319654	30.8399	0.149058	0.472483	0.608611		52	29	43	36	27	9	118316889	118319654	2766	*	1000	Distal Intergenic	19	118287786	118288092	307	1	ENSMUSG00000084608	ENSMUST00000122659	29103	Gm22198
9:118320100:118322178	20.8223	-0.144707	0.485587	0.613218		31	32	13	39	27	9	118320100	118322178	2079	*	1000	Distal Intergenic	19	118287786	118288092	307	1	ENSMUSG00000084608	ENSMUST00000122659	32314	Gm22198
9:118335726:118339507	45.5739	0.261769	0.497163	0.355729	0.610388	71	50	19	37	27	9	118335726	118339507	3782	*	1000	Distal Intergenic	19	118287786	118288092	307	1	ENSMUSG00000084608	ENSMUST00000122659	47940	Gm22198
9:118340838:118342150	14.3132	-0.10241	0.454745	0.728533		15	6	13	14	0	9	118340838	118342150	1313	*	1000	Distal Intergenic	19	118287786	118288092	307	1	ENSMUSG00000084608	ENSMUST00000122659	53052	Gm22198
9:118476228:118480096	309.195	0.423035	0.421963	0.158142	0.39432	20	170	150	19	54	9	118476228	118480096	3869	*	1000	Promoter (<=1kb)	19	118478212	118485366	7155	1	ENSMUSG00000032446	ENSMUST00000111763	0	Eomes
9:118596013:118597399	15.8547	0.193392	0.457048	0.512638		15	9	19	10	0	9	118596013	118597399	1387	*	1000	Distal Intergenic	19	118584853	118590195	5343	2	ENSMUSG00000110676	ENSMUST00000212679	-5818	Gm45897
9:118598951:118600215	14.5667	0.705397	0.464663	0.0211667		22	15	8	6	7	9	118598951	118600215	1265	*	1000	Distal Intergenic	19	118606690	118901003	294314	1	ENSMUSG00000039115	ENSMUST00000044165	-6475	Itga9
9:118602311:118604121	27.9826	0.970985	0.439877	0.00179754		29	23	8	8	27	9	118602311	118604121	1811	*	1000	Promoter (2-3kb)	19	118606690	118901003	294314	1	ENSMUSG00000039115	ENSMUST00000044165	-2569	Itga9
9:118604648:118609072	346.923	-0.0197587	0.442277	0.946882	0.976534	209	132	70	188	417	9	118604648	118609072	4425	*	1000	Promoter (<=1kb)	19	118606690	118901003	294314	1	ENSMUSG00000039115	ENSMUST00000044165	0	Itga9
9:118609283:118614976	159.713	0.318092	0.319843	0.236212	0.489973	173	47	104	108	148	9	118609283	118614976	5694	*	1000	Distal Intergenic	19	118606690	118901003	294314	1	ENSMUSG00000039115	ENSMUST00000044165	2593	Itga9
9:118617794:118619580	18.9919	0.579641	0.469179	0.054734		30	32	21	11	0	9	118617794	118619580	1787	*	1000	Distal Intergenic	19	118606690	118901003	294314	1	ENSMUSG00000039115	ENSMUST00000044165	11104	Itga9
9:118620963:118623206	19.1201	0.363286	0.462968	0.221205		29	6	8	12	13	9	118620963	118623206	2244	*	1000	Distal Intergenic	19	118606690	118901003	294314	1	ENSMUSG00000039115	ENSMUST00000044165	14273	Itga9
9:118623521:118626019	19.8055	0.741314	0.416988	0.0144794		36	9	19	12	13	9	118623521	118626019	2499	*	1000	Distal Intergenic	19	118606690	118901003	294314	1	ENSMUSG00000039115	ENSMUST00000044165	16831	Itga9
9:118626390:118627831	10.9131	0.505533	0.500381	0.0829849		15	12	11	5	0	9	118626390	118627831	1442	*	1000	Distal Intergenic	19	118606690	118901003	294314	1	ENSMUSG00000039115	ENSMUST00000044165	19700	Itga9
9:118647179:118649060	11.9786	0.833307	0.584552	0.00331983		19	6	27	2	0	9	118647179	118649060	1882	*	1000	Distal Intergenic	19	118685835	118807231	121397	1	ENSMUSG00000039115	ENSMUST00000125021	-36775	Itga9
9:118685141:118686294	3.9102	-0.0178738	0.542058	0.941372		4	6	0	4	0	9	118685141	118686294	1154	*	1000	Promoter (<=1kb)	19	118685835	118807231	121397	1	ENSMUSG00000039115	ENSMUST00000125021	0	Itga9
9:118686488:118688543	12.2947	0.407926	0.48673	0.162782		15	29	5	6	0	9	118686488	118688543	2056	*	1000	Promoter (<=1kb)	19	118685835	118807231	121397	1	ENSMUSG00000039115	ENSMUST00000125021	653	Itga9
9:118689162:118690184	7.92138	0.206622	0.526075	0.432266		9	12	0	5	13	9	118689162	118690184	1023	*	1000	Distal Intergenic	19	118685835	118807231	121397	1	ENSMUSG00000039115	ENSMUST00000125021	3327	Itga9
9:118691793:118692840	4.5554	-0.023801	0.522154	0.927755		9	0	0	5	0	9	118691793	118692840	1048	*	1000	Distal Intergenic	19	118685835	118807231	121397	1	ENSMUSG00000039115	ENSMUST00000125021	5958	Itga9
9:118697312:118699006	10.1691	0.575079	0.513268	0.0478217		10	9	16	3	0	9	118697312	118699006	1695	*	1000	Distal Intergenic	19	118685835	118807231	121397	1	ENSMUSG00000039115	ENSMUST00000125021	11477	Itga9
9:118736017:118737912	10.5281	0.0728183	0.532841	0.773764		32	12	0	16	0	9	118736017	118737912	1896	*	1000	Distal Intergenic	19	118711657	118897723	186067	1	ENSMUSG00000039115	ENSMUST00000124360	24360	Itga9
9:118758196:118759415	11.3262	0.74378	0.498556	0.0144419		22	6	16	5	0	9	118758196	118759415	1220	*	1000	Distal Intergenic	19	118711657	118897723	186067	1	ENSMUSG00000039115	ENSMUST00000124360	46539	Itga9
9:118764265:118765369	7.46917	0.257736	0.544006	0.301139		5	12	0	3	13	9	118764265	118765369	1105	*	1000	Distal Intergenic	19	118807284	118843848	36565	1	ENSMUSG00000039115	ENSMUST00000149150	-41915	Itga9
9:118766237:118767601	6.66616	0.095517	0.478969	0.740474		13	6	11	8	0	9	118766237	118767601	1365	*	1000	Distal Intergenic	19	118807284	118843848	36565	1	ENSMUSG00000039115	ENSMUST00000149150	-39683	Itga9
9:118782749:118784254	15.0924	0.451427	0.528816	0.100359		27	6	0	6	27	9	118782749	118784254	1506	*	1000	Distal Intergenic	19	118807284	118843848	36565	1	ENSMUSG00000039115	ENSMUST00000149150	-23030	Itga9
9:118786959:118788694	11.6257	0.17345	0.533369	0.497197		23	3	11	10	13	9	118786959	118788694	1736	*	1000	Distal Intergenic	19	118807284	118843848	36565	1	ENSMUSG00000039115	ENSMUST00000149150	-18590	Itga9
9:118805052:118806386	9.90089	0.365932	0.482046	0.210779		13	12	5	5	0	9	118805052	118806386	1335	*	1000	Promoter (<=1kb)	19	118807284	118843848	36565	1	ENSMUSG00000039115	ENSMUST00000149150	-898	Itga9
9:118806594:118807678	7.08928	0.508566	0.535087	0.0645681		15	0	5	3	0	9	118806594	118807678	1085	*	1000	Promoter (<=1kb)	19	118807284	118843848	36565	1	ENSMUSG00000039115	ENSMUST00000149150	0	Itga9
9:118825040:118826078	6.53204	0.728881	0.56056	0.00985272		16	6	5	2	0	9	118825040	118826078	1039	*	1000	Distal Intergenic	19	118837613	118837955	343	2	ENSMUSG00000066270	ENSMUST00000139408	11877	Gm10157
9:118826939:118827999	8.027	0.156883	0.535627	0.534765		16	12	0	7	0	9	118826939	118827999	1061	*	1000	Distal Intergenic	19	118837613	118837955	343	2	ENSMUSG00000066270	ENSMUST00000139408	9956	Gm10157
9:118828618:118830558	12.9548	0.326855	0.475682	0.265033		27	0	5	8	0	9	118828618	118830558	1941	*	1000	Distal Intergenic	19	118837613	118837955	343	2	ENSMUSG00000066270	ENSMUST00000139408	7397	Gm10157
9:118832175:118833194	10.4506	0.195643	0.505548	0.48025		15	6	16	8	7	9	118832175	118833194	1020	*	1000	Distal Intergenic	19	118837613	118837955	343	2	ENSMUSG00000066270	ENSMUST00000139408	4761	Gm10157
9:118834478:118837356	32.2693	0.222956	0.464862	0.448394	0.685957	54	23	43	29	7	9	118834478	118837356	2879	*	1000	Promoter (<=1kb)	19	118837613	118837955	343	2	ENSMUSG00000066270	ENSMUST00000139408	599	Gm10157
9:118839121:118840813	15.4407	0.0781693	0.535141	0.755596		30	15	5	19	27	9	118839121	118840813	1693	*	1000	Promoter (<=1kb)	19	118839628	118871940	32313	1	ENSMUSG00000039115	ENSMUST00000124422	0	Itga9
9:118843396:118845461	18.2079	1.12133	0.487515	0.00047845		36	12	21	7	13	9	118843396	118845461	2066	*	1000	Distal Intergenic	19	118839628	118871940	32313	1	ENSMUSG00000039115	ENSMUST00000124422	3768	Itga9
9:118850599:118853888	42.9317	0.501687	0.349411	0.0753115	0.258274	80	23	16	34	27	9	118850599	118853888	3290	*	1000	Distal Intergenic	19	118839628	118871940	32313	1	ENSMUSG00000039115	ENSMUST00000124422	10971	Itga9
9:118856521:118857902	8.59829	-0.0221539	0.52219	0.932733		23	0	5	13	0	9	118856521	118857902	1382	*	1000	Distal Intergenic	19	118872069	118897312	25244	1	ENSMUSG00000039115	ENSMUST00000155437	-14167	Itga9
9:118863577:118865694	12.4653	0.429788	0.481949	0.144336		24	18	11	9	0	9	118863577	118865694	2118	*	1000	Distal Intergenic	19	118872069	118897312	25244	1	ENSMUSG00000039115	ENSMUST00000155437	-6375	Itga9
9:118866159:118867452	11.8745	0.928534	0.57365	0.00192062		34	18	11	4	0	9	118866159	118867452	1294	*	1000	Distal Intergenic	19	118872069	118897312	25244	1	ENSMUSG00000039115	ENSMUST00000155437	-4617	Itga9
9:118897922:118901469	44.5577	0.183672	0.439116	0.537013	0.752587	65	12	32	40	67	9	118897922	118901469	3548	*	1000	Downstream (<=300bp)	19	118924873	118925777	905	1	ENSMUSG00000087041	ENSMUST00000139512	-23404	Gm16295
9:118903159:118905785	36.6941	0.278022	0.429691	0.351785	0.607163	46	12	27	26	40	9	118903159	118905785	2627	*	1000	Distal Intergenic	19	118924873	118925777	905	1	ENSMUSG00000087041	ENSMUST00000139512	-19088	Gm16295
9:119092563:119093786	23.8809	-1.03867	0.57834	0.000790216		2	64	59	27	0	9	119092563	119093786	1224	*	1000	Promoter (<=1kb)	19	119071527	119093502	21976	2	ENSMUSG00000010660	ENSMUST00000010804	0	Plcd1
9:119094221:119095598	29.3564	-1.26358	0.52897	0.000126051		5	70	53	55	81	9	119094221	119095598	1378	*	1000	Promoter (<=1kb)	19	119071527	119093502	21976	2	ENSMUSG00000010660	ENSMUST00000213464	-719	Plcd1
9:119121795:119122986	8.59059	0.135078	0.501734	0.627186		13	26	19	10	0	9	119121795	119122986	1192	*	1000	Distal Intergenic	19	119119654	119144280	24627	1	ENSMUSG00000038060	ENSMUST00000137047	2141	Dlec1
9:119123267:119124840	14.032	0.0237637	0.542332	0.922017		24	0	21	15	0	9	119123267	119124840	1574	*	1000	Promoter (2-3kb)	19	119127015	119128233	1219	1	ENSMUSG00000038060	ENSMUST00000138736	-2175	Dlec1
9:119125197:119132282	105.369	0.674281	0.388388	0.0227178	0.129184	217	32	86	69	27	9	119125197	119132282	7086	*	1000	Promoter (<=1kb)	19	119127015	119128233	1219	1	ENSMUSG00000038060	ENSMUST00000138736	0	Dlec1
9:119134492:119140252	93.9368	0.945671	0.407228	0.001835	0.0261266	181	47	91	49	47	9	119134492	119140252	5761	*	1000	Distal Intergenic	19	119128521	119130240	1720	1	ENSMUSG00000038060	ENSMUST00000148611	5971	Dlec1
9:119140508:119146712	77.4382	0.662016	0.401395	0.0268884	0.143414	123	99	94	50	13	9	119140508	119146712	6205	*	1000	Distal Intergenic	19	119149335	119150063	729	2	ENSMUSG00000010651	ENSMUST00000127952	3351	Acaa1b
9:119152823:119157221	115.957	-0.349685	0.43811	0.242614	0.497012	58	181	78	118	94	9	119152823	119157221	4399	*	1000	Promoter (<=1kb)	19	119148023	119157093	9071	2	ENSMUSG00000010651	ENSMUST00000010795	0	Acaa1b
9:119157522:119158842	28.0492	-0.456744	0.503387	0.112914		5	38	16	22	40	9	119157522	119158842	1321	*	1000	Promoter (<=1kb)	19	119159161	119161669	2509	1	ENSMUSG00000074029	ENSMUST00000093527	-319	Gm47289
9:119340731:119342002	29.6267	-0.284803	0.584238	0.15054		0	167	174	5	0	9	119340731	119342002	1272	*	1000	Promoter (<=1kb)	19	119339690	119341411	1722	2	ENSMUSG00000032508	ENSMUST00000139870	0	Myd88
9:119400940:119406009	298.994	-0.0727607	0.405113	0.80586	0.90812	23	152	198	33	0	9	119400940	119406009	5070	*	1000	Promoter (<=1kb)	19	119402118	119433515	31398	1	ENSMUSG00000061393	ENSMUST00000165044	0	Acvr2b
9:119530532:119533290	16.7083	0.145344	0.42644	0.625359		22	6	19	13	0	9	119530532	119533290	2759	*	1000	Distal Intergenic	19	119483408	119562678	79271	2	ENSMUSG00000032511	ENSMUST00000065196	29388	Scn5a
9:119533665:119534794	6.30416	0.0933121	0.554894	0.682825		7	6	16	5	0	9	119533665	119534794	1130	*	1000	Distal Intergenic	19	119483408	119562678	79271	2	ENSMUSG00000032511	ENSMUST00000065196	27884	Scn5a
9:119565830:119566975	6.21415	0.47546	0.549008	0.0701936		15	3	8	3	0	9	119565830	119566975	1146	*	1000	Promoter (2-3kb)	19	119562537	119563503	967	2	ENSMUSG00000032511	ENSMUST00000138934	-2327	Scn5a
9:119569948:119571015	14.7771	0.291503	0.482981	0.314986		21	6	5	9	13	9	119569948	119571015	1068	*	1000	Distal Intergenic	19	119562537	119563503	967	2	ENSMUSG00000032511	ENSMUST00000138934	-6445	Scn5a
9:119571230:119578925	126.039	0.600478	0.374827	0.0394239	0.178178	215	82	70	92	148	9	119571230	119578925	7696	*	1000	Promoter (<=1kb)	19	119483410	119579016	95607	2	ENSMUSG00000032511	ENSMUST00000117911	91	Scn5a
9:119581402:119583127	12.9584	0.685099	0.510053	0.0216354		17	6	5	4	13	9	119581402	119583127	1726	*	1000	Promoter (2-3kb)	19	119484324	119579016	94693	2	ENSMUSG00000032511	ENSMUST00000120420	-2386	Scn5a
9:119584288:119585392	9.13789	0.454674	0.577347	0.0513239		12	3	11	2	20	9	119584288	119585392	1105	*	1000	Distal Intergenic	19	119484324	119579016	94693	2	ENSMUSG00000032511	ENSMUST00000120420	-5272	Scn5a
9:119586265:119587640	8.88803	0.0726202	0.473129	0.80244		18	0	5	10	7	9	119586265	119587640	1376	*	1000	Distal Intergenic	19	119484324	119579016	94693	2	ENSMUSG00000032511	ENSMUST00000120420	-7249	Scn5a
9:119588084:119589507	14.6091	0.625161	0.49195	0.0369323		33	12	11	8	0	9	119588084	119589507	1424	*	1000	Distal Intergenic	19	119484324	119579016	94693	2	ENSMUSG00000032511	ENSMUST00000120420	-9068	Scn5a
9:119626058:119627542	10.443	0.134062	0.431373	0.652347		27	12	5	14	0	9	119626058	119627542	1485	*	1000	Distal Intergenic	19	119484324	119579016	94693	2	ENSMUSG00000032511	ENSMUST00000120420	-47042	Scn5a
9:119628905:119630789	15.1805	0.490821	0.469957	0.100613		33	6	0	9	13	9	119628905	119630789	1885	*	1000	Distal Intergenic	19	119484324	119579016	94693	2	ENSMUSG00000032511	ENSMUST00000120420	-49889	Scn5a
9:119634153:119635248	7.80514	0.319043	0.549344	0.198694		10	6	16	4	0	9	119634153	119635248	1096	*	1000	Distal Intergenic	19	119647125	119688039	40915	2	ENSMUSG00000034533	ENSMUST00000216583	52791	Scn10a
9:119843157:119844510	5.95814	-0.0967257	0.52835	0.707685		3	6	24	5	0	9	119843157	119844510	1354	*	1000	Distal Intergenic	19	119753763	119825456	71694	2	ENSMUSG00000034115	ENSMUST00000070617	-17701	Scn11a
9:119844784:119848110	41.8714	0.0779413	0.458586	0.791055	0.900332	61	61	16	48	27	9	119844784	119848110	3327	*	1000	Distal Intergenic	19	119753763	119825456	71694	2	ENSMUSG00000034115	ENSMUST00000070617	-19328	Scn11a
9:120037004:120040022	42.7569	0.399725	0.443059	0.182435	0.425988	52	32	37	27	40	9	120037004	120040022	3019	*	1000	Distal Intergenic	19	120013755	120023598	9844	2	ENSMUSG00000079243	ENSMUST00000111635	-13406	Xirp1
9:120040298:120042230	20.1249	0.426126	0.439986	0.155918		27	23	32	12	0	9	120040298	120042230	1933	*	1000	Distal Intergenic	19	120013755	120023598	9844	2	ENSMUSG00000079243	ENSMUST00000111635	-16700	Xirp1
9:120068081:120070543	41.7028	0.560916	0.456354	0.063584	0.234295	75	47	16	26	27	9	120068081	120070543	2463	*	1000	Promoter (<=1kb)	19	119901616	120068283	166668	2	ENSMUSG00000052336	ENSMUST00000177637	0	Cx3cr1
9:120074681:120075723	17.5014	0.220413	0.432054	0.459657		29	9	8	16	27	9	120074681	120075723	1043	*	1000	Distal Intergenic	19	120048683	120069879	21197	2	ENSMUSG00000052336	ENSMUST00000215016	-4802	Cx3cr1
9:120076336:120079178	36.551	0.599032	0.441398	0.0483595	0.201902	55	23	37	19	13	9	120076336	120079178	2843	*	1000	Distal Intergenic	19	120048683	120069879	21197	2	ENSMUSG00000052336	ENSMUST00000215016	-6457	Cx3cr1
9:120081906:120084789	30.6815	0.783093	0.383886	0.00802189		44	35	19	17	20	9	120081906	120084789	2884	*	1000	Distal Intergenic	19	120092114	120094906	2793	1	ENSMUSG00000042262	ENSMUST00000048777	-7325	Ccr8
9:120093536:120094656	11.5292	0.367212	0.472399	0.213348		15	18	11	6	0	9	120093536	120094656	1121	*	1000	Promoter (1-2kb)	19	120095663	120097838	2176	1	ENSMUSG00000111546	ENSMUST00000217495	-1007	Gm47050
9:120098260:120099290	11.4135	0.420828	0.54288	0.108846		5	3	11	2	81	9	120098260	120099290	1031	*	1000	Distal Intergenic	19	120095663	120097838	2176	1	ENSMUSG00000111546	ENSMUST00000217495	2597	Gm47050
9:120140727:120141817	19.7363	-0.44509	0.414124	0.136846		17	9	16	25	0	9	120140727	120141817	1091	*	1000	Distal Intergenic	19	120133463	120136329	2867	2	ENSMUSG00000111028	ENSMUST00000214963	-4398	Gm5922
9:120142051:120145773	151.218	-0.0778727	0.274686	0.748326	0.876259	168	97	99	160	155	9	120142051	120145773	3723	*	1000	Distal Intergenic	19	120149707	120169378	19672	1	ENSMUSG00000032517	ENSMUST00000068698	-3934	Mobp
9:120146058:120148043	50.8018	0.0518261	0.389708	0.85984	0.936023	87	6	45	62	40	9	120146058	120148043	1986	*	1000	Promoter (1-2kb)	19	120149707	120169378	19672	1	ENSMUSG00000032517	ENSMUST00000068698	-1664	Mobp
9:120148900:120150387	41.5096	-0.466103	0.340738	0.0940825	0.29469	38	6	19	49	81	9	120148900	120150387	1488	*	1000	Promoter (<=1kb)	19	120149707	120169378	19672	1	ENSMUSG00000032517	ENSMUST00000068698	0	Mobp
9:120150530:120153274	60.5383	-0.523218	0.345958	0.0623199	0.231643	67	26	43	90	27	9	120150530	120153274	2745	*	1000	Promoter (<=1kb)	19	120153045	120173213	20169	1	ENSMUSG00000032517	ENSMUST00000214943	0	Mobp
9:120153558:120157114	46.5119	-0.118062	0.328786	0.665165	0.830529	65	29	32	60	27	9	120153558	120157114	3557	*	1000	Promoter (<=1kb)	19	120153045	120173213	20169	1	ENSMUSG00000032517	ENSMUST00000214943	513	Mobp
9:120157304:120158581	27.9436	0.0237245	0.46814	0.935161		27	20	21	26	27	9	120157304	120158581	1278	*	1000	Distal Intergenic	19	120153045	120173213	20169	1	ENSMUSG00000032517	ENSMUST00000214943	4259	Mobp
9:120167403:120169442	34.1486	0.20242	0.474209	0.487063	0.716339	54	41	11	34	40	9	120167403	120169442	2040	*	1000	5' UTR	19	120173029	120179667	6639	1	ENSMUSG00000032517	ENSMUST00000214008	-3587	Mobp
9:120348807:120349869	7.04549	0.342973	0.492227	0.233882		10	9	13	5	0	9	120348807	120349869	1063	*	1000	Distal Intergenic	19	120316328	120316917	590	1	ENSMUSG00000083772	ENSMUST00000121130	32479	Gm15566
9:120376813:120379004	12.8415	0.370046	0.489001	0.20229		15	18	16	7	0	9	120376813	120379004	2192	*	1000	Distal Intergenic	19	120384911	120385337	427	1	ENSMUSG00000082356	ENSMUST00000118890	-5907	Gm15565
9:120380407:120383768	32.3045	0.511223	0.423872	0.0893917	0.285865	57	29	11	25	54	9	120380407	120383768	3362	*	1000	Promoter (1-2kb)	19	120384911	120385337	427	1	ENSMUSG00000082356	ENSMUST00000118890	-1143	Gm15565
9:120389728:120391282	16.0335	0.3076	0.480106	0.291259		22	20	24	13	13	9	120389728	120391282	1555	*	1000	Distal Intergenic	19	120386309	120432951	46643	1	ENSMUSG00000041794	ENSMUST00000214784	3419	Myrip
9:120391877:120396320	57.8998	0.237784	0.382416	0.415794	0.65915	87	32	48	56	54	9	120391877	120396320	4444	*	1000	Distal Intergenic	19	120386309	120432951	46643	1	ENSMUSG00000041794	ENSMUST00000214784	5568	Myrip
9:120396429:120397590	9.62914	-0.121278	0.551897	0.603098		6	0	5	9	13	9	120396429	120397590	1162	*	1000	Distal Intergenic	19	120386309	120432951	46643	1	ENSMUSG00000041794	ENSMUST00000214784	10120	Myrip
9:120400447:120401673	6.95378	0.0989864	0.536478	0.692377		9	6	0	5	0	9	120400447	120401673	1227	*	1000	Distal Intergenic	19	120409883	120417204	7322	1	ENSMUSG00000041794	ENSMUST00000139665	-8210	Myrip
9:120410989:120413055	16.3202	-0.109193	0.477291	0.705654		20	12	8	21	20	9	120410989	120413055	2067	*	1000	Distal Intergenic	19	120409883	120417204	7322	1	ENSMUSG00000041794	ENSMUST00000139665	1106	Myrip
9:120417115:120418282	6.91856	0.352092	0.567818	0.127151		11	23	0	3	0	9	120417115	120418282	1168	*	1000	Distal Intergenic	19	120409883	120417204	7322	1	ENSMUSG00000041794	ENSMUST00000139665	7232	Myrip
9:120420196:120425585	69.8008	0.977719	0.383018	0.000967573	0.0170271	101	59	56	31	20	9	120420196	120425585	5390	*	1000	Promoter (1-2kb)	19	120427406	120432483	5078	1	ENSMUSG00000041794	ENSMUST00000129168	-1821	Myrip
9:120426333:120427948	15.3327	0.644088	0.472818	0.0337938		23	18	21	7	0	9	120426333	120427948	1616	*	1000	Promoter (<=1kb)	19	120427406	120432483	5078	1	ENSMUSG00000041794	ENSMUST00000129168	0	Myrip
9:120429667:120431646	25.2768	0.733313	0.417614	0.0155745		38	38	21	14	13	9	120429667	120431646	1980	*	1000	Distal Intergenic	19	120427406	120432483	5078	1	ENSMUSG00000041794	ENSMUST00000129168	2261	Myrip
9:120431808:120433139	16.4018	0.391608	0.522639	0.154068		24	12	5	8	13	9	120431808	120433139	1332	*	1000	Distal Intergenic	19	120427406	120432483	5078	1	ENSMUSG00000041794	ENSMUST00000129168	4402	Myrip
9:120441107:120442432	16.4588	0.12833	0.511521	0.636878		22	35	21	16	0	9	120441107	120442432	1326	*	1000	Distal Intergenic	19	120427406	120432483	5078	1	ENSMUSG00000041794	ENSMUST00000129168	13701	Myrip
9:120442798:120446309	42.4392	0.225897	0.373844	0.435853	0.675979	62	29	29	38	13	9	120442798	120446309	3512	*	1000	Distal Intergenic	19	120427406	120432483	5078	1	ENSMUSG00000041794	ENSMUST00000129168	15392	Myrip
9:120446939:120448626	19.884	0.122519	0.409731	0.679627		23	38	29	22	27	9	120446939	120448626	1688	*	1000	Distal Intergenic	19	120427406	120432483	5078	1	ENSMUSG00000041794	ENSMUST00000129168	19533	Myrip
9:120449655:120451172	13.085	0.00316143	0.525774	0.990274		18	0	5	11	20	9	120449655	120451172	1518	*	1000	Distal Intergenic	19	120427406	120432483	5078	1	ENSMUSG00000041794	ENSMUST00000129168	22249	Myrip
9:120451407:120455403	52.4784	0.0306885	0.354458	0.913776	0.961519	51	99	59	53	27	9	120451407	120455403	3997	*	1000	Distal Intergenic	19	120427406	120432483	5078	1	ENSMUSG00000041794	ENSMUST00000129168	24001	Myrip
9:120457603:120458719	17.0769	0.146435	0.469573	0.615948		17	26	24	14	27	9	120457603	120458719	1117	*	1000	Distal Intergenic	19	120427406	120432483	5078	1	ENSMUSG00000041794	ENSMUST00000129168	30197	Myrip
9:120459893:120460970	9.38304	0.148742	0.471216	0.609839		15	15	11	10	0	9	120459893	120460970	1078	*	1000	Distal Intergenic	19	120492232	120494640	2409	1	ENSMUSG00000006941	ENSMUST00000217553	-31262	Eif1b
9:120461945:120463177	7.69428	0.359321	0.475015	0.222009		15	6	5	6	7	9	120461945	120463177	1233	*	1000	Distal Intergenic	19	120492232	120494640	2409	1	ENSMUSG00000006941	ENSMUST00000217553	-29055	Eif1b
9:120463971:120466041	17.4252	-0.142157	0.468798	0.626506		21	0	13	22	27	9	120463971	120466041	2071	*	1000	Distal Intergenic	19	120492232	120494640	2409	1	ENSMUSG00000006941	ENSMUST00000217553	-26191	Eif1b
9:120466324:120469265	43.4896	0.24301	0.361558	0.395664	0.644641	52	47	35	39	67	9	120466324	120469265	2942	*	1000	Distal Intergenic	19	120492232	120494640	2409	1	ENSMUSG00000006941	ENSMUST00000217553	-22967	Eif1b
9:120470990:120472175	12.0782	0.378482	0.43878	0.206537		26	6	5	10	13	9	120470990	120472175	1186	*	1000	Distal Intergenic	19	120492232	120494640	2409	1	ENSMUSG00000006941	ENSMUST00000217553	-20057	Eif1b
9:120472409:120474297	26.8148	-0.148828	0.389691	0.612265		33	12	24	35	27	9	120472409	120474297	1889	*	1000	Distal Intergenic	19	120492232	120494640	2409	1	ENSMUSG00000006941	ENSMUST00000217553	-17935	Eif1b
9:120474767:120476245	15.3592	0.21984	0.433007	0.460789		20	26	29	13	0	9	120474767	120476245	1479	*	1000	Distal Intergenic	19	120492232	120494640	2409	1	ENSMUSG00000006941	ENSMUST00000217553	-15987	Eif1b
9:120476822:120479182	37.7593	0.157927	0.385399	0.589537	0.787772	57	35	19	38	27	9	120476822	120479182	2361	*	1000	Distal Intergenic	19	120492232	120494640	2409	1	ENSMUSG00000006941	ENSMUST00000217553	-13050	Eif1b
9:120479500:120489400	257.661	0.0118967	0.233277	0.955656	0.980876	319	176	144	274	302	9	120479500	120489400	9901	*	1000	Promoter (2-3kb)	19	120492232	120494640	2409	1	ENSMUSG00000006941	ENSMUST00000217553	-2832	Eif1b
9:120536720:120538617	42.6995	0.0381718	0.384579	0.89613	0.953666	54	50	51	50	47	9	120536720	120538617	1898	*	1000	Promoter (1-2kb)	19	120539818	120568327	28510	1	ENSMUSG00000041608	ENSMUST00000047687	-1201	Entpd3
9:120538929:120541138	62.2027	-0.373625	0.329216	0.171308	0.411395	41	61	56	67	94	9	120538929	120541138	2210	*	1000	Promoter (<=1kb)	19	120539818	120568327	28510	1	ENSMUSG00000041608	ENSMUST00000047687	0	Entpd3
9:120549581:120551337	44.0394	-0.232271	0.479442	0.42325	0.665436	44	82	27	72	128	9	120549581	120551337	1757	*	1000	Distal Intergenic	19	120558034	120560954	2921	1	ENSMUSG00000041608	ENSMUST00000143579	-6697	Entpd3
9:120552043:120553355	30.3459	-0.192607	0.427748	0.517967		46	23	21	49	40	9	120552043	120553355	1313	*	1000	Distal Intergenic	19	120558034	120560954	2921	1	ENSMUSG00000041608	ENSMUST00000143579	-4679	Entpd3
9:120553377:120555127	34.7857	0.0959552	0.448299	0.745856	0.875044	58	23	24	40	47	9	120553377	120555127	1751	*	1000	Promoter (2-3kb)	19	120558034	120560954	2921	1	ENSMUSG00000041608	ENSMUST00000143579	-2907	Entpd3
9:120557975:120559476	21.0154	-0.176785	0.41524	0.552155		19	23	24	26	54	9	120557975	120559476	1502	*	1000	Promoter (<=1kb)	19	120558034	120560954	2921	1	ENSMUSG00000041608	ENSMUST00000143579	0	Entpd3
9:120566010:120567659	23.7099	0.068049	0.480241	0.813025		40	29	72	32	0	9	120566010	120567659	1650	*	1000	Distal Intergenic	19	120571444	120574654	3211	1	ENSMUSG00000025794	ENSMUST00000165532	-3785	Rpl14
9:120861976:120863057	12.3507	0.54096	0.584032	0.0241456		7	15	0	1	0	9	120861976	120863057	1082	*	1000	Distal Intergenic	19	120861615	120866756	5142	2	ENSMUSG00000110730	ENSMUST00000214714	3699	Gm19385
9:120869282:120871065	24.5275	0.426531	0.519983	0.125508		12	15	35	5	0	9	120869282	120871065	1784	*	1000	Promoter (<=1kb)	19	120869946	120872545	2600	1	ENSMUSG00000111094	ENSMUST00000217259	0	Gm34425
9:121110172:121111221	18.6381	-0.0438277	0.457438	0.881617		25	15	16	23	13	9	121110172	121111221	1050	*	1000	Promoter (1-2kb)	19	120960268	121108525	148258	2	ENSMUSG00000040936	ENSMUST00000170406	-1647	Ulk4
9:121295028:121296212	24.3185	-0.941018	0.465918	0.00267687		6	26	43	38	60	9	121295028	121296212	1185	*	1000	Promoter (1-2kb)	19	121297502	121473617	176116	1	ENSMUSG00000032536	ENSMUST00000211301	-1290	Trak1
9:121487899:121491318	63.1471	0.0946331	0.417746	0.750192	0.877209	68	20	51	54	67	9	121487899	121491318	3420	*	1000	Distal Intergenic	19	121489824	121493564	3741	2	ENSMUSG00000032532	ENSMUST00000216176	2246	Cck
9:121491673:121499970	708.511	-0.271753	0.408985	0.36057	0.614848	570	237	243	657	672	9	121491673	121499970	8298	*	1000	Promoter (<=1kb)	19	121489824	121493564	3741	2	ENSMUSG00000032532	ENSMUST00000216176	0	Cck
9:121500248:121504272	96.0398	0.587872	0.324397	0.0299996	0.152825	160	47	78	75	141	9	121500248	121504272	4025	*	1000	Distal Intergenic	19	121489824	121495694	5871	2	ENSMUSG00000032532	ENSMUST00000035120	-4554	Cck
9:121504378:121507465	82.9362	0.391985	0.29041	0.120372	0.339481	132	41	45	72	67	9	121504378	121507465	3088	*	1000	Distal Intergenic	19	121489824	121495694	5871	2	ENSMUSG00000032532	ENSMUST00000035120	-8684	Cck
9:121507673:121508864	26.7513	-0.34966	0.400062	0.238103		31	12	5	35	13	9	121507673	121508864	1192	*	1000	Distal Intergenic	19	121489824	121495694	5871	2	ENSMUSG00000032532	ENSMUST00000035120	-11979	Cck
9:121509039:121510674	24.8823	0.152843	0.40637	0.606077		29	18	16	21	27	9	121509039	121510674	1636	*	1000	Distal Intergenic	19	121523575	121530805	7231	1	ENSMUSG00000110814	ENSMUST00000216555	-12901	Gm38661
9:121513574:121522561	178.14	0.321167	0.29821	0.211308	0.460287	293	64	78	158	128	9	121513574	121522561	8988	*	1000	Promoter (1-2kb)	19	121523575	121530805	7231	1	ENSMUSG00000110814	ENSMUST00000216555	-1014	Gm38661
9:121524694:121525844	13.7048	-0.0193781	0.428973	0.948036		19	18	16	16	0	9	121524694	121525844	1151	*	1000	Distal Intergenic	19	121523575	121530805	7231	1	ENSMUSG00000110814	ENSMUST00000216555	1119	Gm38661
9:121526840:121530878	52.5067	0.19115	0.369421	0.507665	0.731354	54	41	75	42	20	9	121526840	121530878	4039	*	1000	Distal Intergenic	19	121523575	121530805	7231	1	ENSMUSG00000110814	ENSMUST00000216555	3265	Gm38661
9:121539555:121540858	12.1312	0.68751	0.534286	0.0178627		15	9	37	4	0	9	121539555	121540858	1304	*	1000	Distal Intergenic	19	121515665	121536151	20487	2	ENSMUSG00000111598	ENSMUST00000215630	-3404	Gm47095
9:121541180:121542298	12.3615	0.363705	0.540952	0.161006		16	6	16	6	27	9	121541180	121542298	1119	*	1000	Distal Intergenic	19	121515665	121536151	20487	2	ENSMUSG00000111598	ENSMUST00000215630	-5029	Gm47095
9:121547087:121550931	41.6134	0.334061	0.378375	0.251733	0.506296	65	32	21	34	13	9	121547087	121550931	3845	*	1000	Distal Intergenic	19	121515665	121536151	20487	2	ENSMUSG00000111598	ENSMUST00000215630	-10936	Gm47095
9:121551234:121554853	43.6365	0.603349	0.382201	0.0400015	0.179769	60	20	45	28	81	9	121551234	121554853	3620	*	1000	Distal Intergenic	19	121515665	121536151	20487	2	ENSMUSG00000111598	ENSMUST00000215630	-15083	Gm47095
9:121555409:121556513	11.8682	-0.128726	0.432976	0.66525		22	12	8	18	0	9	121555409	121556513	1105	*	1000	Distal Intergenic	19	121515665	121536151	20487	2	ENSMUSG00000111598	ENSMUST00000215630	-19258	Gm47095
9:121556670:121557931	15.9959	-0.0874848	0.490623	0.757523		24	6	0	17	0	9	121556670	121557931	1262	*	1000	Distal Intergenic	19	121515665	121536151	20487	2	ENSMUSG00000111598	ENSMUST00000215630	-20519	Gm47095
9:121558156:121559220	16.644	0.0125276	0.46242	0.965911		24	3	16	19	13	9	121558156	121559220	1065	*	1000	Distal Intergenic	19	121515665	121536151	20487	2	ENSMUSG00000111598	ENSMUST00000215630	-22005	Gm47095
9:121560825:121565202	57.2608	0.525437	0.39233	0.0758283	0.259201	89	70	48	43	27	9	121560825	121565202	4378	*	1000	Distal Intergenic	19	121586997	121603981	16985	1	ENSMUSG00000084995	ENSMUST00000128080	-21795	Lyzl4os
9:121574768:121576083	10.267	-0.210654	0.532045	0.41454		10	12	0	15	0	9	121574768	121576083	1316	*	1000	Distal Intergenic	19	121586997	121603981	16985	1	ENSMUSG00000084995	ENSMUST00000128080	-10914	Lyzl4os
9:121577712:121578911	7.40446	0.10576	0.521664	0.68855		5	3	11	4	0	9	121577712	121578911	1200	*	1000	Distal Intergenic	19	121586997	121603981	16985	1	ENSMUSG00000084995	ENSMUST00000128080	-8086	Lyzl4os
9:121582269:121584719	22.7686	0.365692	0.409632	0.219676		38	23	21	18	0	9	121582269	121584719	2451	*	1000	Promoter (2-3kb)	19	121586997	121603981	16985	1	ENSMUSG00000084995	ENSMUST00000128080	-2278	Lyzl4os
9:121594521:121596170	17.5566	0.966508	0.520915	0.00204582		19	23	37	5	27	9	121594521	121596170	1650	*	1000	Distal Intergenic	19	121602844	121603981	1138	1	ENSMUSG00000084995	ENSMUST00000213548	-6674	Lyzl4os
9:121596600:121598937	19.8324	0.792122	0.466974	0.010297		27	32	27	9	13	9	121596600	121598937	2338	*	1000	Distal Intergenic	19	121602844	121603981	1138	1	ENSMUSG00000084995	ENSMUST00000213548	-3907	Lyzl4os
9:121599181:121604219	89.9031	0.463851	0.352448	0.101451	0.307413	146	41	62	71	67	9	121599181	121604219	5039	*	1000	Promoter (<=1kb)	19	121602844	121603981	1138	1	ENSMUSG00000084995	ENSMUST00000213548	0	Lyzl4os
9:121606018:121610716	100.222	0.589144	0.343828	0.0353008	0.168015	149	149	94	77	60	9	121606018	121610716	4699	*	1000	Distal Intergenic	19	121602844	121603981	1138	1	ENSMUSG00000084995	ENSMUST00000213548	3174	Lyzl4os
9:121610898:121612747	24.2286	-0.0850697	0.418653	0.774735		31	32	13	30	13	9	121610898	121612747	1850	*	1000	Distal Intergenic	19	121602844	121603981	1138	1	ENSMUSG00000084995	ENSMUST00000213548	8054	Lyzl4os
9:121613759:121618304	114.192	-0.0592042	0.415294	0.842001	0.926901	174	41	67	140	134	9	121613759	121618304	4546	*	1000	Distal Intergenic	19	121602844	121603981	1138	1	ENSMUSG00000084995	ENSMUST00000213548	10915	Lyzl4os
9:121618498:121626755	333.137	-0.09217	0.440206	0.756252	0.880818	457	138	104	381	349	9	121618498	121626755	8258	*	1000	Distal Intergenic	19	121629891	121631370	1480	2	ENSMUSG00000111844	ENSMUST00000214838	4615	Gm47097
9:121630282:121632366	28.2708	0.252995	0.400753	0.3927		29	35	24	21	27	9	121630282	121632366	2085	*	1000	Promoter (<=1kb)	19	121629891	121631370	1480	2	ENSMUSG00000111844	ENSMUST00000214838	0	Gm47097
9:121632613:121635005	47.3216	0.0776774	0.452886	0.792497	0.900802	77	50	19	54	40	9	121632613	121635005	2393	*	1000	Promoter (1-2kb)	19	121629891	121631370	1480	2	ENSMUSG00000111844	ENSMUST00000214838	-1243	Gm47097
9:121635254:121637099	146.421	-0.29667	0.272056	0.218285	0.469144	150	59	91	170	222	9	121635254	121637099	1846	*	1000	5' UTR	19	121629891	121631370	1480	2	ENSMUSG00000111844	ENSMUST00000214838	-3884	Gm47097
9:121637418:121650436	1576.77	-0.00231747	0.433297	0.993778	0.996725	1205	740	669	1064	1498	9	121637418	121650436	13019	*	1000	Promoter (<=1kb)	19	121642716	121672954	30239	1	ENSMUSG00000032528	ENSMUST00000035115	0	Vipr1
9:121650728:121655517	81.8424	0.815622	0.41448	0.00723594	0.0636648	142	105	96	50	54	9	121650728	121655517	4790	*	1000	Distal Intergenic	19	121643051	121660225	17175	1	ENSMUSG00000032528	ENSMUST00000139189	7677	Vipr1
9:121657243:121671928	696.274	0.403254	0.39964	0.174033	0.414798	980	427	348	487	732	9	121657243	121671928	14686	*	1000	Promoter (<=1kb)	19	121664615	121665907	1293	1	ENSMUSG00000032528	ENSMUST00000129394	0	Vipr1
9:121775510:121780948	291.338	-0.2627	0.413974	0.377545	0.629526	175	328	251	273	383	9	121775510	121780948	5439	*	1000	Promoter (<=1kb)	19	121777607	121778974	1368	1	ENSMUSG00000074001	ENSMUST00000216358	0	Klhl40
9:121785601:121787700	32.2411	0.0102262	0.467416	0.972045	0.98804	20	70	51	21	0	9	121785601	121787700	2100	*	1000	Distal Intergenic	19	121789872	121791086	1215	2	ENSMUSG00000032523	ENSMUST00000215910	3386	Hhatl
9:121788060:121790080	46.279	0.697579	0.443808	0.022454	0.1282	48	53	80	20	27	9	121788060	121790080	2021	*	1000	Distal Intergenic	19	121789872	121791086	1215	2	ENSMUSG00000032523	ENSMUST00000215910	1006	Hhatl
9:121795953:121798032	43.0037	0.0837028	0.439159	0.778066	0.892788	14	73	64	19	40	9	121795953	121798032	2080	*	1000	Distal Intergenic	19	121784016	121792507	8492	2	ENSMUSG00000032523	ENSMUST00000035110	-3446	Hhatl
9:121798715:121800740	38.703	0.399476	0.409475	0.180351	0.423405	28	79	43	21	47	9	121798715	121800740	2026	*	1000	Distal Intergenic	19	121784016	121792507	8492	2	ENSMUSG00000032523	ENSMUST00000035110	-6208	Hhatl
9:121810428:121811500	24.031	-0.269011	0.357227	0.344597		20	20	27	28	27	9	121810428	121811500	1073	*	1000	Promoter (<=1kb)	19	121798168	121810310	12143	2	ENSMUSG00000079235	ENSMUST00000126851	-118	Ccdc13
9:121812774:121814726	26.2534	0.246348	0.399346	0.404845		34	56	19	26	40	9	121812774	121814726	1953	*	1000	Promoter (2-3kb)	19	121798168	121810310	12143	2	ENSMUSG00000079235	ENSMUST00000126851	-2464	Ccdc13
9:121814767:121815890	16.3613	-0.226908	0.424825	0.446561		8	35	27	16	54	9	121814767	121815890	1124	*	1000	Distal Intergenic	19	121820289	121831193	10905	1	ENSMUSG00000092042	ENSMUST00000152043	-4399	Gm17163
9:121826467:121829473	45.3301	0.0187378	0.353916	0.947252	0.976765	29	79	48	33	20	9	121826467	121829473	3007	*	1000	Distal Intergenic	19	121817362	121831079	13718	2	ENSMUSG00000079235	ENSMUST00000146716	1606	Ccdc13
9:121833121:121834343	21.8802	0.16103	0.503859	0.561522		29	50	11	20	13	9	121833121	121834343	1223	*	1000	Promoter (2-3kb)	19	121817362	121831079	13718	2	ENSMUSG00000079235	ENSMUST00000146716	-2042	Ccdc13
9:121838679:121839873	24.7717	0.362955	0.540604	0.162255		35	0	24	9	13	9	121838679	121839873	1195	*	1000	Promoter (<=1kb)	19	121797627	121839461	41835	2	ENSMUSG00000079235	ENSMUST00000135986	0	Ccdc13
9:121840546:121842171	30.4615	0.853507	0.442133	0.00572479		30	12	37	10	13	9	121840546	121842171	1626	*	1000	Promoter (1-2kb)	19	121797627	121839461	41835	2	ENSMUSG00000079235	ENSMUST00000135986	-1085	Ccdc13
9:121871832:121872982	14.1195	-0.129831	0.471877	0.655581		19	12	16	22	20	9	121871832	121872982	1151	*	1000	Distal Intergenic	19	121869496	121879936	10441	1	ENSMUSG00000111465	ENSMUST00000213591	2336	Gm47113
9:121877202:121878224	8.63196	0.37418	0.52021	0.174056		6	12	5	3	40	9	121877202	121878224	1023	*	1000	Distal Intergenic	19	121869496	121879936	10441	1	ENSMUSG00000111465	ENSMUST00000213591	7706	Gm47113
9:121888046:121891100	58.6868	0.0822515	0.418873	0.782009	0.89517	75	35	32	57	94	9	121888046	121891100	3055	*	1000	Distal Intergenic	19	121898355	121911074	12720	1	ENSMUSG00000044534	ENSMUST00000214340	-7255	Ackr2
9:121892954:121902794	190.945	0.675524	0.392327	0.0229579	0.130155	276	114	176	107	114	9	121892954	121902794	9841	*	1000	Promoter (<=1kb)	19	121898355	121911074	12720	1	ENSMUSG00000044534	ENSMUST00000214340	0	Ackr2
9:121907318:121910953	110.652	0.613469	0.438449	0.0433137	0.189545	117	135	83	50	81	9	121907318	121910953	3636	*	1000	5' UTR	19	121906264	121908761	2498	1	ENSMUSG00000044534	ENSMUST00000216326	1054	Ackr2
9:121911161:121912556	30.6998	0.647035	0.436319	0.0333654		34	12	24	12	0	9	121911161	121912556	1396	*	1000	Downstream (<=300bp)	19	121914356	121916305	1950	2	ENSMUSG00000050445	ENSMUST00000062474	3749	Cyp8b1
9:121922663:121928412	141.388	0.339308	0.401635	0.252611	0.507011	159	64	67	86	141	9	121922663	121928412	5750	*	1000	Distal Intergenic	19	121934080	121935402	1323	1	ENSMUSG00000111141	ENSMUST00000216970	-5668	Gm47115
9:121932197:121933812	25.9948	-0.324127	0.395613	0.272588		27	23	16	35	13	9	121932197	121933812	1616	*	1000	Promoter (<=1kb)	19	121934080	121935402	1323	1	ENSMUSG00000111141	ENSMUST00000216970	-268	Gm47115
9:121933848:121938863	215.918	-0.285488	0.376806	0.326367	0.584023	210	73	107	238	235	9	121933848	121938863	5016	*	1000	Promoter (<=1kb)	19	121937223	121947016	9794	1	ENSMUSG00000043773	ENSMUST00000214777	0	1700048O20Rik
9:121939738:121941281	45.5505	-0.302652	0.42748	0.311076	0.569421	52	12	21	62	108	9	121939738	121941281	1544	*	1000	Distal Intergenic	19	121938135	121947014	8880	1	ENSMUSG00000043773	ENSMUST00000063103	1603	1700048O20Rik
9:121941865:121945232	74.4485	-0.419707	0.383249	0.152162	0.386398	65	26	16	80	54	9	121941865	121945232	3368	*	1000	Distal Intergenic	19	121938135	121947014	8880	1	ENSMUSG00000043773	ENSMUST00000063103	3730	1700048O20Rik
9:121945684:121948473	52.0891	-0.905903	0.361298	0.00164571	0.0244411	48	29	24	105	81	9	121945684	121948473	2790	*	1000	Promoter (2-3kb)	19	121950988	121980209	29222	1	ENSMUSG00000038233	ENSMUST00000043011	-2515	Gask1a
9:121948609:121950084	17.7098	-0.0580451	0.442378	0.844858		18	6	16	18	13	9	121948609	121950084	1476	*	1000	Promoter (<=1kb)	19	121950988	121980209	29222	1	ENSMUSG00000038233	ENSMUST00000043011	-904	Gask1a
9:121950443:121952291	41.0016	-0.0145896	0.411475	0.960778	0.983005	48	29	64	44	13	9	121950443	121952291	1849	*	1000	Promoter (<=1kb)	19	121950988	121980209	29222	1	ENSMUSG00000038233	ENSMUST00000043011	0	Gask1a
9:121977251:121978787	19.4285	0.0589448	0.558495	0.791005		34	26	13	20	0	9	121977251	121978787	1537	*	1000	Distal Intergenic	19	121984868	121996005	11138	2	ENSMUSG00000066235	ENSMUST00000215008	17218	Pomgnt2
9:121996945:122001515	142.62	0.181676	0.296829	0.478173	0.709101	124	114	99	102	155	9	121996945	122001515	4571	*	1000	Promoter (<=1kb)	19	121983251	121997110	13860	2	ENSMUSG00000066235	ENSMUST00000214511	0	Pomgnt2
9:122034176:122036328	25.8248	0.114096	0.417015	0.701088		34	29	32	22	0	9	122034176	122036328	2153	*	1000	Distal Intergenic	19	122047088	122052647	5560	1	ENSMUSG00000111785	ENSMUST00000214091	-10760	Gm39464
9:122047983:122051025	31.755	0.257784	0.468228	0.380304		49	12	43	27	27	9	122047983	122051025	3043	*	1000	Promoter (<=1kb)	19	122024696	122051358	26663	2	ENSMUSG00000111389	ENSMUST00000215177	333	Gm39465
9:122051127:122053124	28.3863	0.204714	0.42832	0.492122		45	12	21	28	40	9	122051127	122053124	1998	*	1000	Promoter (<=1kb)	19	122019528	122051463	31936	2	ENSMUSG00000111389	ENSMUST00000213810	0	Gm39465
9:122490289:122491292	9.51447	0.574365	0.537159	0.0398263		16	12	24	4	0	9	122490289	122491292	1004	*	1000	Distal Intergenic	19	122478750	122479262	513	1	ENSMUSG00000110725	ENSMUST00000214531	11539	Gm47129
9:122499107:122500163	10.2723	0.08067	0.444486	0.785546		9	18	24	10	13	9	122499107	122500163	1057	*	1000	Distal Intergenic	19	122511271	122511611	341	2	ENSMUSG00000111244	ENSMUST00000216783	11448	Gm47130
9:122502039:122503475	23.8994	0.320731	0.404878	0.280155		21	35	27	16	40	9	122502039	122503475	1437	*	1000	Distal Intergenic	19	122511271	122511611	341	2	ENSMUSG00000111244	ENSMUST00000216783	8136	Gm47130
9:122503777:122504985	18.1063	0.387061	0.499	0.177323		24	12	35	12	67	9	122503777	122504985	1209	*	1000	Distal Intergenic	19	122511271	122511611	341	2	ENSMUSG00000111244	ENSMUST00000216783	6626	Gm47130
9:122562419:122563556	25.2114	-0.211133	0.388482	0.471974		20	18	11	25	47	9	122562419	122563556	1138	*	1000	Distal Intergenic	19	122572499	122678965	106467	1	ENSMUSG00000097736	ENSMUST00000181682	-8943	9530059O14Rik
9:122566653:122574067	2279.07	-0.469281	0.379726	0.108489	0.320063	460	1372	1556	1044	1539	9	122566653	122574067	7415	*	1000	Promoter (<=1kb)	19	122572499	122678965	106467	1	ENSMUSG00000097736	ENSMUST00000181682	0	9530059O14Rik
9:122574889:122575999	19.7308	-0.286625	0.510916	0.300542		3	9	40	8	0	9	122574889	122575999	1111	*	1000	Distal Intergenic	19	122572502	122679596	107095	1	ENSMUSG00000097736	ENSMUST00000181719	2387	9530059O14Rik
9:122578741:122579883	14.3293	0.0917427	0.532583	0.717859		4	20	19	5	13	9	122578741	122579883	1143	*	1000	Distal Intergenic	19	122572502	122679596	107095	1	ENSMUSG00000097736	ENSMUST00000181719	6239	9530059O14Rik
9:122593033:122594050	9.61561	-0.029946	0.577983	0.873755		10	0	3	8	0	9	122593033	122594050	1018	*	1000	Distal Intergenic	19	122572502	122679596	107095	1	ENSMUSG00000097736	ENSMUST00000181719	20531	9530059O14Rik
9:122594899:122595997	19.4752	0.196632	0.467551	0.50227		19	0	21	12	13	9	122594899	122595997	1099	*	1000	Distal Intergenic	19	122572502	122679596	107095	1	ENSMUSG00000097736	ENSMUST00000181719	22397	9530059O14Rik
9:122641076:122642223	15.1639	0.186017	0.482236	0.51868		13	32	8	11	13	9	122641076	122642223	1148	*	1000	Distal Intergenic	19	122640169	122647830	7662	2	ENSMUSG00000111143	ENSMUST00000216699	5607	Gm47134
9:122643512:122645823	27.7138	0.166137	0.422744	0.576797		40	32	21	27	13	9	122643512	122645823	2312	*	1000	Distal Intergenic	19	122640169	122647830	7662	2	ENSMUSG00000111143	ENSMUST00000216699	2007	Gm47134
9:122648526:122649990	11.2007	0.123868	0.462397	0.673111		8	12	3	7	27	9	122648526	122649990	1465	*	1000	Promoter (<=1kb)	19	122640169	122647830	7662	2	ENSMUSG00000111143	ENSMUST00000216699	-696	Gm47134
9:122689852:122691779	37.7509	0.265388	0.363846	0.354964	0.609477	24	38	35	20	13	9	122689852	122691779	1928	*	1000	Promoter (<=1kb)	19	122689629	122693642	4014	1	ENSMUSG00000111068	ENSMUST00000215101	223	Gm35501
9:122692031:122693553	16.3092	0.316258	0.479113	0.278755		22	12	19	11	0	9	122692031	122693553	1523	*	1000	Distal Intergenic	19	122689629	122693642	4014	1	ENSMUSG00000111068	ENSMUST00000215101	2402	Gm35501
9:122693691:122696669	76.5394	0.459143	0.371435	0.11321	0.328065	90	135	112	53	13	9	122693691	122696669	2979	*	1000	Downstream (<=300bp)	19	122689629	122693642	4014	1	ENSMUSG00000111068	ENSMUST00000215101	4062	Gm35501
9:122696871:122701157	90.6756	0.448772	0.308366	0.0874338	0.282085	66	70	45	42	67	9	122696871	122701157	4287	*	1000	Distal Intergenic	19	122689629	122693642	4014	1	ENSMUSG00000111068	ENSMUST00000215101	7242	Gm35501
9:122733276:122736500	37.3506	0.202366	0.413439	0.496105	0.722835	34	70	64	33	101	9	122733276	122736500	3225	*	1000	Distal Intergenic	19	122747346	122802135	54790	1	ENSMUSG00000094985	ENSMUST00000178679	-10846	Topaz1
9:122741118:122742249	26.6047	0.0370455	0.374911	0.898338		34	12	35	31	40	9	122741118	122742249	1132	*	1000	Distal Intergenic	19	122747346	122802135	54790	1	ENSMUSG00000094985	ENSMUST00000178679	-5097	Topaz1
9:122742372:122743510	9.75543	-0.00025026	0.487707	0.999298		15	6	5	10	0	9	122742372	122743510	1139	*	1000	Distal Intergenic	19	122747346	122802135	54790	1	ENSMUSG00000094985	ENSMUST00000178679	-3836	Topaz1
9:122751923:122752994	19.8972	-0.467419	0.471969	0.116629		17	12	5	32	27	9	122751923	122752994	1072	*	1000	Distal Intergenic	19	122750603	122771322	20720	1	ENSMUSG00000094985	ENSMUST00000213519	1320	Topaz1
9:122791992:122793150	11.7594	0.020963	0.465605	0.942831		14	9	16	11	0	9	122791992	122793150	1159	*	1000	Distal Intergenic	19	122805539	122836334	30796	1	ENSMUSG00000046603	ENSMUST00000052740	-12389	Tcaim
9:122914310:122915342	15.308	-0.0148656	0.483445	0.958578		10	23	37	14	13	9	122914310	122915342	1033	*	1000	Downstream (<=300bp)	19	122918533	122921342	2810	1	ENSMUSG00000111710	ENSMUST00000214983	-3191	Gm47145
9:122924957:122926835	27.8634	0.0247865	0.382004	0.932301		27	56	29	30	74	9	122924957	122926835	1879	*	1000	5' UTR	19	122923099	122929678	6580	1	ENSMUSG00000057895	ENSMUST00000148851	1858	Zfp105
9:123033940:123035335	14.0894	-0.384463	0.45788	0.197299		13	23	21	25	13	9	123033940	123035335	1396	*	1000	Promoter (<=1kb)	19	123034726	123061656	26931	1	ENSMUSG00000025787	ENSMUST00000217607	0	Tgm4
9:123037266:123039111	36.6856	-0.190362	0.384671	0.515352	0.73801	38	23	19	44	94	9	123037266	123039111	1846	*	1000	Promoter (1-2kb)	19	123040432	123049035	8604	1	ENSMUSG00000025787	ENSMUST00000128572	-1321	Tgm4
9:123039269:123041995	89.4256	-0.963077	0.313559	0.000278824	0.00755699	52	94	45	134	134	9	123039269	123041995	2727	*	1000	Promoter (<=1kb)	19	123040432	123049035	8604	1	ENSMUSG00000025787	ENSMUST00000128572	0	Tgm4
9:123630475:123631547	8.51202	-0.312625	0.477453	0.285002		13	9	13	18	0	9	123630475	123631547	1073	*	1000	Promoter (<=1kb)	19	123607589	123632283	24695	2	ENSMUSG00000025243	ENSMUST00000163397	736	Slc6a20b
9:123672806:123674012	26.7566	-0.648784	0.498708	0.0301333		8	18	27	31	27	9	123672806	123674012	1207	*	1000	Distal Intergenic	19	123678096	123701046	22951	1	ENSMUSG00000090608	ENSMUST00000170214	-4084	Gm17200
9:123674286:123677378	73.4503	-0.639219	0.440584	0.0356179	0.168642	19	44	27	52	54	9	123674286	123677378	3093	*	1000	Promoter (<=1kb)	19	123678096	123701046	22951	1	ENSMUSG00000090608	ENSMUST00000170214	-718	Gm17200
9:123677761:123679683	154.946	-0.56072	0.469008	0.0626351	0.232253	37	47	43	91	67	9	123677761	123679683	1923	*	1000	Promoter (<=1kb)	19	123678439	123781965	103527	1	ENSMUSG00000029530	ENSMUST00000163559	0	Ccr9
9:123734467:123735852	17.3732	-0.558436	0.459141	0.0645413		8	18	16	25	94	9	123734467	123735852	1386	*	1000	Distal Intergenic	19	123712158	123717697	5540	2	ENSMUSG00000025245	ENSMUST00000214521	-16770	Lztfl1
9:123738445:123739576	16.3025	-0.414533	0.492809	0.153478		9	18	13	26	60	9	123738445	123739576	1132	*	1000	Distal Intergenic	19	123712158	123717697	5540	2	ENSMUSG00000025245	ENSMUST00000214521	-20748	Lztfl1
9:124422776:124424305	41.6054	-0.218875	0.518711	0.416204	0.659565	5	187	286	17	0	9	124422776	124424305	1530	*	1000	Promoter (<=1kb)	19	124422622	124424154	1533	2	ENSMUSG00000093803	ENSMUST00000180270	0	Ppp2r3d
9:13133254:13134351	11.3957	-0.34158	0.482171	0.241573		30	0	11	31	0	9	13133254	13134351	1098	*	1000	Distal Intergenic	19	13106013	13136998	30986	1	ENSMUSG00000111285	ENSMUST00000214246	27241	Gm47051
9:13155675:13157518	30.9739	-0.738263	0.434146	0.0157122		51	6	3	70	13	9	13155675	13157518	1844	*	1000	Distal Intergenic	19	13106013	13136998	30986	1	ENSMUSG00000111285	ENSMUST00000214246	49662	Gm47051
9:13170710:13171914	5.67674	-0.706184	0.529215	0.0161916		5	6	0	15	0	9	13170710	13171914	1205	*	1000	Distal Intergenic	19	13106013	13136998	30986	1	ENSMUSG00000111285	ENSMUST00000214246	64697	Gm47051
9:13173050:13174627	15.4081	-0.294284	0.43506	0.324513		22	12	5	24	13	9	13173050	13174627	1578	*	1000	Distal Intergenic	19	13106013	13136998	30986	1	ENSMUSG00000111285	ENSMUST00000214246	67037	Gm47051
9:13177281:13178445	13.207	-0.361283	0.442715	0.227299		23	12	0	24	0	9	13177281	13178445	1165	*	1000	Distal Intergenic	19	13242607	13245829	3223	2	ENSMUSG00000079083	ENSMUST00000110582	67384	Jrkl
9:13183492:13185429	21.8283	-0.166247	0.437138	0.576322		27	6	8	27	67	9	13183492	13185429	1938	*	1000	Distal Intergenic	19	13242607	13245829	3223	2	ENSMUSG00000079083	ENSMUST00000110582	60400	Jrkl
9:13185685:13187962	35.1608	-0.620965	0.359129	0.0299972	0.152825	45	0	21	62	54	9	13185685	13187962	2278	*	1000	Distal Intergenic	19	13242607	13245829	3223	2	ENSMUSG00000079083	ENSMUST00000110582	57867	Jrkl
9:13189598:13190786	13.0325	0.0229281	0.430859	0.938526		24	6	11	19	13	9	13189598	13190786	1189	*	1000	Distal Intergenic	19	13242607	13245829	3223	2	ENSMUSG00000079083	ENSMUST00000110582	55043	Jrkl
9:13202970:13205888	45.2314	-0.536704	0.337008	0.0525312	0.212022	44	23	32	70	94	9	13202970	13205888	2919	*	1000	Distal Intergenic	19	13242607	13245829	3223	2	ENSMUSG00000079083	ENSMUST00000110582	39941	Jrkl
9:13207210:13208505	36.7916	-0.420359	0.457271	0.15978	0.396123	58	0	5	62	54	9	13207210	13208505	1296	*	1000	Distal Intergenic	19	13242607	13245829	3223	2	ENSMUSG00000079083	ENSMUST00000110582	37324	Jrkl
9:13211150:13213217	41.8355	-1.14084	0.430407	0.000257177	0.00712541	40	12	13	111	81	9	13211150	13213217	2068	*	1000	Distal Intergenic	19	13242607	13245829	3223	2	ENSMUSG00000079083	ENSMUST00000110582	32612	Jrkl
9:13213607:13215051	28.6727	-0.822581	0.466404	0.00790838		22	6	5	52	74	9	13213607	13215051	1445	*	1000	Distal Intergenic	19	13242607	13245829	3223	2	ENSMUSG00000079083	ENSMUST00000110582	30778	Jrkl
9:13219051:13220100	24.8307	-0.389337	0.498894	0.174993		32	6	16	53	27	9	13219051	13220100	1050	*	1000	Distal Intergenic	19	13242607	13245829	3223	2	ENSMUSG00000079083	ENSMUST00000110582	25729	Jrkl
9:13733492:13734522	24.1238	-0.767587	0.52424	0.0104485		9	41	27	60	121	9	13733492	13734522	1031	*	1000	Distal Intergenic	19	13727087	13727442	356	2	ENSMUSG00000111698	ENSMUST00000215676	-6050	Gm47105
9:13826743:13828336	35.3425	-0.351051	0.557202	0.148351	0.381491	1	240	193	12	0	9	13826743	13828336	1594	*	1000	Promoter (<=1kb)	19	13807792	13826991	19200	2	ENSMUSG00000031922	ENSMUST00000142494	0	Cep57
9:13906509:13907715	11.5471	0.553323	0.45773	0.067		19	23	16	7	0	9	13906509	13907715	1207	*	1000	Distal Intergenic	19	13915801	13920119	4319	2	ENSMUSG00000111100	ENSMUST00000214890	12404	Gm47535
9:13911771:13916461	62.3328	0.0934228	0.326015	0.730757	0.867117	81	56	51	66	67	9	13911771	13916461	4691	*	1000	Distal Intergenic	19	13915801	13920119	4319	2	ENSMUSG00000111100	ENSMUST00000214890	3658	Gm47535
9:13933406:13936046	34.9739	-0.637482	0.436161	0.0359442	0.169429	44	6	13	78	108	9	13933406	13936046	2641	*	1000	Distal Intergenic	19	13945281	13981814	36534	1	ENSMUSG00000111871	ENSMUST00000214014	-9235	Gm47557
9:13936484:13937739	24.0921	-0.19657	0.462747	0.5041		30	18	24	38	54	9	13936484	13937739	1256	*	1000	Distal Intergenic	19	13945281	13981814	36534	1	ENSMUSG00000111871	ENSMUST00000214014	-7542	Gm47557
9:13951109:13952253	20.3203	-0.0493816	0.442618	0.867762		22	12	16	21	27	9	13951109	13952253	1145	*	1000	Distal Intergenic	19	13945281	13981814	36534	1	ENSMUSG00000111871	ENSMUST00000214014	5828	Gm47557
9:13957932:13959584	38.3713	0.0957707	0.489714	0.735836	0.869875	98	6	32	52	40	9	13957932	13959584	1653	*	1000	Distal Intergenic	19	13945281	13981814	36534	1	ENSMUSG00000111871	ENSMUST00000214014	12651	Gm47557
9:13966291:13968074	21.2442	-0.29026	0.412417	0.3296		30	12	19	35	13	9	13966291	13968074	1784	*	1000	Distal Intergenic	19	13945281	13981814	36534	1	ENSMUSG00000111871	ENSMUST00000214014	21010	Gm47557
9:13968823:13972219	51.5944	-0.913314	0.41588	0.00277425	0.0341275	52	29	16	122	94	9	13968823	13972219	3397	*	1000	Distal Intergenic	19	13945281	13981814	36534	1	ENSMUSG00000111871	ENSMUST00000214014	23542	Gm47557
9:13972719:13973848	14.2166	-0.966104	0.443726	0.00192925		12	6	11	36	40	9	13972719	13973848	1130	*	1000	Distal Intergenic	19	13945281	13981814	36534	1	ENSMUSG00000111871	ENSMUST00000214014	27438	Gm47557
9:13974659:13976185	22.5827	-0.353433	0.421847	0.237207		26	0	21	35	54	9	13974659	13976185	1527	*	1000	Distal Intergenic	19	13945281	13981814	36534	1	ENSMUSG00000111871	ENSMUST00000214014	29378	Gm47557
9:13977217:13980265	78.4897	-0.536821	0.366874	0.0629291	0.232624	114	41	37	155	121	9	13977217	13980265	3049	*	1000	Distal Intergenic	19	13945281	13981814	36534	1	ENSMUSG00000111871	ENSMUST00000214014	31936	Gm47557
9:13981945:13983178	17.2362	-0.0666941	0.472194	0.818433		21	6	27	22	27	9	13981945	13983178	1234	*	1000	Downstream (<=300bp)	19	13945281	13981814	36534	1	ENSMUSG00000111871	ENSMUST00000214014	36664	Gm47557
9:14023690:14024982	18.5223	0.124068	0.404137	0.675137		23	32	32	20	20	9	14023690	14024982	1293	*	1000	Distal Intergenic	19	14089620	14118301	28682	1	ENSMUSG00000111489	ENSMUST00000216531	-64638	1700019J19Rik
9:14448964:14452299	55.4556	0.0620522	0.316309	0.816024	0.913949	65	29	45	55	67	9	14448964	14452299	3336	*	1000	Promoter (<=1kb)	19	14450836	14452022	1187	2	ENSMUSG00000098832	ENSMUST00000184843	0	Kdm4dl
9:14453469:14454869	20.248	-0.308056	0.392512	0.295943		24	20	24	35	54	9	14453469	14454869	1401	*	1000	Promoter (1-2kb)	19	14450836	14452022	1187	2	ENSMUSG00000098832	ENSMUST00000184843	-1447	Kdm4dl
9:14455065:14456871	25.0215	-0.613516	0.406615	0.0406706		21	12	13	41	81	9	14455065	14456871	1807	*	1000	Distal Intergenic	19	14450836	14452022	1187	2	ENSMUSG00000098832	ENSMUST00000184843	-3043	Kdm4dl
9:14462733:14463834	11.3629	0.0843476	0.498372	0.76269		11	26	19	11	13	9	14462733	14463834	1102	*	1000	Distal Intergenic	19	14450836	14452022	1187	2	ENSMUSG00000098832	ENSMUST00000184843	-10711	Kdm4dl
9:14466102:14467586	23.6631	-0.516059	0.422603	0.0863468		33	15	32	56	13	9	14466102	14467586	1485	*	1000	Distal Intergenic	19	14450836	14452022	1187	2	ENSMUSG00000098832	ENSMUST00000184843	-14080	Kdm4dl
9:14470710:14471935	23.8301	-0.522194	0.40553	0.0803701		35	35	16	61	40	9	14470710	14471935	1226	*	1000	Distal Intergenic	19	14450836	14452022	1187	2	ENSMUSG00000098832	ENSMUST00000184843	-18688	Kdm4dl
9:14856084:14857303	24.5768	-0.285567	0.519695	0.292323		5	6	11	11	13	9	14856084	14857303	1220	*	1000	Promoter (2-3kb)	19	14860210	14870789	10580	1	ENSMUSG00000031932	ENSMUST00000034408	-2907	Gpr83
9:14857570:14867267	1128.77	-0.240181	0.405554	0.41812	0.661566	313	495	495	501	1008	9	14857570	14867267	9698	*	1000	Promoter (<=1kb)	19	14860210	14870789	10580	1	ENSMUSG00000031932	ENSMUST00000034408	0	Gpr83
9:15043347:15046836	93.2033	0.277316	0.490624	0.333599	0.590572	17	140	45	12	0	9	15043347	15046836	3490	*	1000	Promoter (<=1kb)	19	15002128	15045478	43351	2	ENSMUSG00000031934	ENSMUST00000164273	0	Panx1
9:15079827:15082110	58.6435	0.0994718	0.433483	0.738	0.870978	43	53	24	42	155	9	15079827	15082110	2284	*	1000	Distal Intergenic	19	15051841	15112108	60268	2	ENSMUSG00000031936	ENSMUST00000159985	29998	Hephl1
9:15082309:15083919	59.5024	-0.406354	0.410049	0.173157	0.414044	47	47	37	81	101	9	15082309	15083919	1611	*	1000	Distal Intergenic	19	15051841	15112108	60268	2	ENSMUSG00000031936	ENSMUST00000159985	28189	Hephl1
9:15084032:15086339	40.7934	-0.25216	0.372023	0.383636	0.634053	43	23	27	54	94	9	15084032	15086339	2308	*	1000	Distal Intergenic	19	15051841	15112108	60268	2	ENSMUSG00000031936	ENSMUST00000159985	25769	Hephl1
9:15087800:15091625	72.052	-0.320761	0.32544	0.237068	0.490986	72	23	64	92	155	9	15087800	15091625	3826	*	1000	Distal Intergenic	19	15051841	15112108	60268	2	ENSMUSG00000031936	ENSMUST00000159985	20483	Hephl1
9:15093446:15095127	17.5775	-0.567525	0.429689	0.0604279		15	0	21	29	13	9	15093446	15095127	1682	*	1000	Distal Intergenic	19	15051841	15112108	60268	2	ENSMUSG00000031936	ENSMUST00000159985	16981	Hephl1
9:15145485:15146771	13.5659	-0.385552	0.504863	0.174917		7	23	5	16	0	9	15145485	15146771	1287	*	1000	Distal Intergenic	19	15051841	15112108	60268	2	ENSMUSG00000031936	ENSMUST00000159985	-33377	Hephl1
9:15152548:15153590	10.4751	0.215653	0.492395	0.448488		13	18	32	8	0	9	15152548	15153590	1043	*	1000	Distal Intergenic	19	15051841	15112108	60268	2	ENSMUSG00000031936	ENSMUST00000159985	-40440	Hephl1
9:15172166:15174856	42.9528	0.303993	0.344224	0.277051	0.534631	50	38	35	37	87	9	15172166	15174856	2691	*	1000	Distal Intergenic	19	15211631	15211785	155	2	ENSMUSG00000077384	ENSMUST00000104196	36929	Gm22658
9:15175859:15177037	19.6793	0.0379849	0.459749	0.897128		20	6	37	19	27	9	15175859	15177037	1179	*	1000	Distal Intergenic	19	15211631	15211785	155	2	ENSMUSG00000077384	ENSMUST00000104196	34748	Gm22658
9:15200527:15201704	12.6901	0.0646486	0.446355	0.827225		8	9	11	7	7	9	15200527	15201704	1178	*	1000	Distal Intergenic	19	15211631	15211785	155	2	ENSMUSG00000077384	ENSMUST00000104196	10081	Gm22658
9:15360364:15361892	36.3793	-0.145007	0.483255	0.613672	0.802256	5	50	21	13	27	9	15360364	15361892	1529	*	1000	Promoter (2-3kb)	19	15317097	15357788	40692	2	ENSMUSG00000046111	ENSMUST00000098979	-2576	Cep295
9:15381342:15382363	12.2377	-0.231579	0.433174	0.437336		18	6	16	21	13	9	15381342	15382363	1022	*	1000	Promoter (<=1kb)	19	15381367	15387425	6059	1	ENSMUSG00000111763	ENSMUST00000217087	0	Gm34973
9:15391546:15392576	5.9657	-0.326187	0.526997	0.223624		3	6	0	6	0	9	15391546	15392576	1031	*	1000	Distal Intergenic	19	15381367	15387425	6059	1	ENSMUSG00000111763	ENSMUST00000217087	10179	Gm34973
9:15396495:15398235	13.1833	0.0910836	0.42938	0.759445		24	15	11	16	0	9	15396495	15398235	1741	*	1000	Distal Intergenic	19	15381367	15387425	6059	1	ENSMUSG00000111763	ENSMUST00000217087	15128	Gm34973
9:15401419:15402801	45.9093	-0.253801	0.382919	0.385367	0.635812	77	44	45	85	27	9	15401419	15402801	1383	*	1000	Distal Intergenic	19	15381367	15387425	6059	1	ENSMUSG00000111763	ENSMUST00000217087	20052	Gm34973
9:15423848:15425136	10.4662	-0.120434	0.471525	0.679088		14	6	16	17	13	9	15423848	15425136	1289	*	1000	Promoter (<=1kb)	19	15424267	15424614	348	2	ENSMUSG00000111823	ENSMUST00000215651	0	Gm2517
9:15427031:15428282	9.35236	-0.0910753	0.481493	0.7513		19	6	5	15	0	9	15427031	15428282	1252	*	1000	Promoter (2-3kb)	19	15424267	15424614	348	2	ENSMUSG00000111823	ENSMUST00000215651	-2417	Gm2517
9:15445069:15446081	6.20656	0.387118	0.554271	0.120582		8	18	0	2	0	9	15445069	15446081	1013	*	1000	Distal Intergenic	19	15439995	15440471	477	2	ENSMUSG00000111508	ENSMUST00000214794	-4598	Gm48634
9:15447331:15449475	13.6153	0.182257	0.447384	0.539088		21	12	8	12	0	9	15447331	15449475	2145	*	1000	Distal Intergenic	19	15439995	15440471	477	2	ENSMUSG00000111508	ENSMUST00000214794	-6860	Gm48634
9:15450283:15451475	12.0037	-0.182852	0.573671	0.371701		13	3	19	30	0	9	15450283	15451475	1193	*	1000	Distal Intergenic	19	15439995	15440471	477	2	ENSMUSG00000111508	ENSMUST00000214794	-9812	Gm48634
9:15459988:15461620	25.7197	-0.493424	0.35909	0.084243		31	23	24	38	0	9	15459988	15461620	1633	*	1000	Distal Intergenic	19	15439995	15440471	477	2	ENSMUSG00000111508	ENSMUST00000214794	-19517	Gm48634
9:15598613:15599890	6.9867	0.00717244	0.498887	0.979464		12	6	0	8	0	9	15598613	15599890	1278	*	1000	Distal Intergenic	19	15575252	15588089	12838	2	ENSMUSG00000039977	ENSMUST00000137164	-10524	Deup1
9:15619242:15621285	11.7966	0.103973	0.453928	0.724696		13	15	16	10	0	9	15619242	15621285	2044	*	1000	Promoter (<=1kb)	19	15619857	15641224	21368	1	ENSMUSG00000111299	ENSMUST00000216952	0	4930540M03Rik
9:15671417:15672560	9.04509	0.179469	0.471987	0.538265		13	6	5	7	0	9	15671417	15672560	1144	*	1000	Distal Intergenic	19	15682902	15683535	634	1	ENSMUSG00000110786	ENSMUST00000215858	-10342	Gm5119
9:15676363:15677750	10.7322	0.587008	0.495497	0.0480984		14	6	5	4	13	9	15676363	15677750	1388	*	1000	Distal Intergenic	19	15682902	15683535	634	1	ENSMUSG00000110786	ENSMUST00000215858	-5152	Gm5119
9:15688307:15690154	15.0218	0.0746496	0.440714	0.801436		17	0	21	12	0	9	15688307	15690154	1848	*	1000	Distal Intergenic	19	15682902	15683535	634	1	ENSMUSG00000110786	ENSMUST00000215858	5405	Gm5119
9:15694544:15695631	14.4578	0.190389	0.480511	0.509948		22	18	5	12	0	9	15694544	15695631	1088	*	1000	Distal Intergenic	19	15682902	15683535	634	1	ENSMUSG00000110786	ENSMUST00000215858	11642	Gm5119
9:15703044:15706328	93.2917	-0.00940758	0.31191	0.97162	0.987929	102	61	40	89	94	9	15703044	15706328	3285	*	1000	Distal Intergenic	19	15709738	15738579	28842	1	ENSMUSG00000043885	ENSMUST00000115588	-3410	Slc36a4
9:15771334:15773272	14.5721	0.13968	0.552418	0.549405		37	29	0	16	0	9	15771334	15773272	1939	*	1000	Distal Intergenic	19	15726888	15738415	11528	1	ENSMUSG00000043885	ENSMUST00000214954	44446	Slc36a4
9:15785739:15786819	7.41397	0.334361	0.50195	0.238277		16	0	5	5	0	9	15785739	15786819	1081	*	1000	Distal Intergenic	19	15823147	15823236	90	1	ENSMUSG00000111217	ENSMUST00000214799	-36328	Gm48711
9:16099620:16100621	7.19391	0.207315	0.517751	0.441756		22	12	0	8	0	9	16099620	16100621	1002	*	1000	Distal Intergenic	19	16005360	16006750	1391	2	ENSMUSG00000074505	ENSMUST00000213517	-92870	Fat3
9:16346646:16347669	7.88078	-0.119037	0.46263	0.68507		12	0	8	11	13	9	16346646	16347669	1024	*	1000	Distal Intergenic	19	15910205	16378231	468027	2	ENSMUSG00000074505	ENSMUST00000082170	30562	Fat3
9:16398576:16399685	6.91936	0.361787	0.513745	0.193897		15	0	11	5	7	9	16398576	16399685	1110	*	1000	Distal Intergenic	19	15910205	16378231	468027	2	ENSMUSG00000074505	ENSMUST00000082170	-20345	Fat3
9:16478728:16480272	11.2424	0.527966	0.55119	0.0473343		27	12	5	5	0	9	16478728	16480272	1545	*	1000	Distal Intergenic	19	15910189	16501285	591097	2	ENSMUSG00000074505	ENSMUST00000217308	21013	Fat3
9:16497997:16499186	14.7978	0.000872487	0.522196	0.997347		29	0	11	19	13	9	16497997	16499186	1190	*	1000	Distal Intergenic	19	15910189	16501285	591097	2	ENSMUSG00000074505	ENSMUST00000217308	2099	Fat3
9:16499545:16504861	163.52	-0.299733	0.507305	0.28344	0.541535	212	56	37	289	228	9	16499545	16504861	5317	*	1000	Promoter (<=1kb)	19	15910189	16501285	591097	2	ENSMUSG00000074505	ENSMUST00000217308	0	Fat3
9:20529538:20532184	59.0816	-0.831772	0.341769	0.00289709	0.0350774	57	18	37	110	121	9	20529538	20532184	2647	*	1000	Distal Intergenic	19	20506756	20521417	14662	2	ENSMUSG00000060510	ENSMUST00000217488	-8121	Zfp266
9:20533508:20535656	92.0039	-0.596633	0.300431	0.0208042	0.122173	85	47	21	118	81	9	20533508	20535656	2149	*	1000	Distal Intergenic	19	20506756	20521417	14662	2	ENSMUSG00000060510	ENSMUST00000217488	-12091	Zfp266
9:20538850:20540834	35.1444	-0.535045	0.363517	0.0627327	0.232411	28	50	56	47	0	9	20538850	20540834	1985	*	1000	Distal Intergenic	19	20555329	20555809	481	1	ENSMUSG00000111661	ENSMUST00000213332	-14495	Gm46142
9:20541055:20542849	23.8322	-0.0564248	0.408999	0.849057		27	32	16	28	27	9	20541055	20542849	1795	*	1000	Distal Intergenic	19	20555329	20555809	481	1	ENSMUSG00000111661	ENSMUST00000213332	-12480	Gm46142
9:20546061:20547504	13.1813	-0.193703	0.439793	0.515056		12	23	11	18	13	9	20546061	20547504	1444	*	1000	Distal Intergenic	19	20555329	20555809	481	1	ENSMUSG00000111661	ENSMUST00000213332	-7825	Gm46142
9:20551051:20552438	15.5224	-0.0795062	0.448399	0.788219		16	12	16	18	13	9	20551051	20552438	1388	*	1000	Promoter (2-3kb)	19	20555329	20555809	481	1	ENSMUSG00000111661	ENSMUST00000213332	-2891	Gm46142
9:20553229:20555096	28.1488	0.397916	0.421944	0.18393		38	12	32	21	40	9	20553229	20555096	1868	*	1000	Promoter (<=1kb)	19	20555329	20555809	481	1	ENSMUSG00000111661	ENSMUST00000213332	-233	Gm46142
9:20565634:20566731	23.1723	0.113933	0.458192	0.69882		32	29	59	24	0	9	20565634	20566731	1098	*	1000	Distal Intergenic	19	20555329	20555809	481	1	ENSMUSG00000111661	ENSMUST00000213332	10305	Gm46142
9:20579814:20580883	15.2185	-0.18638	0.575414	0.356189		0	29	64	4	0	9	20579814	20580883	1070	*	1000	Promoter (<=1kb)	19	20581291	20582193	903	1	ENSMUSG00000058192	ENSMUST00000214194	-408	Zfp846
9:20671697:20672842	9.83253	0.145942	0.468744	0.617415		12	26	13	9	0	9	20671697	20672842	1146	*	1000	Promoter (<=1kb)	19	20672332	20673131	800	2	ENSMUSG00000032172	ENSMUST00000215039	289	Olfm2
9:20675463:20678274	34.9502	-0.0804206	0.372008	0.780928	0.894291	47	44	59	41	0	9	20675463	20678274	2812	*	1000	Promoter (2-3kb)	19	20672332	20673131	800	2	ENSMUSG00000032172	ENSMUST00000215039	-2332	Olfm2
9:20686135:20687397	13.1499	0.263595	0.537807	0.302399		15	32	16	9	13	9	20686135	20687397	1263	*	1000	Distal Intergenic	19	20672332	20673131	800	2	ENSMUSG00000032172	ENSMUST00000215039	-13004	Olfm2
9:20689406:20694197	79.5631	0.180323	0.275578	0.458542	0.694035	122	59	43	86	87	9	20689406	20694197	4792	*	1000	Distal Intergenic	19	20672332	20673131	800	2	ENSMUSG00000032172	ENSMUST00000215039	-16275	Olfm2
9:20694437:20698632	106.206	-0.470132	0.298683	0.0675432	0.242098	129	76	64	166	67	9	20694437	20698632	4196	*	1000	Distal Intergenic	19	20672332	20673131	800	2	ENSMUSG00000032172	ENSMUST00000215039	-21306	Olfm2
9:20701627:20704441	36.6846	0.0410709	0.450742	0.889465	0.950824	66	41	64	51	7	9	20701627	20704441	2815	*	1000	Distal Intergenic	19	20667696	20726937	59242	2	ENSMUSG00000032172	ENSMUST00000217198	22496	Olfm2
9:20704580:20705880	20.4332	0.966258	0.421239	0.0016618		33	32	37	11	20	9	20704580	20705880	1301	*	1000	Distal Intergenic	19	20667696	20726937	59242	2	ENSMUSG00000032172	ENSMUST00000217198	21057	Olfm2
9:20707968:20709343	18.4338	0.0787801	0.395583	0.789177		24	35	37	20	0	9	20707968	20709343	1376	*	1000	Distal Intergenic	19	20667696	20726937	59242	2	ENSMUSG00000032172	ENSMUST00000217198	17594	Olfm2
9:20711774:20714476	46.7623	-0.23668	0.334953	0.39054	0.640224	52	32	62	62	27	9	20711774	20714476	2703	*	1000	Distal Intergenic	19	20667696	20726937	59242	2	ENSMUSG00000032172	ENSMUST00000217198	12461	Olfm2
9:20716621:20717766	18.2546	0.181107	0.509295	0.509374		19	29	32	13	0	9	20716621	20717766	1146	*	1000	Distal Intergenic	19	20667696	20726937	59242	2	ENSMUSG00000032172	ENSMUST00000217198	9171	Olfm2
9:20718695:20731376	1191.42	-0.42055	0.290564	0.0957408	0.297553	700	638	588	1026	1646	9	20718695	20731376	12682	*	1000	Promoter (<=1kb)	19	20667690	20728229	60540	2	ENSMUSG00000032172	ENSMUST00000034692	0	Olfm2
9:20731495:20736471	242.592	-0.193721	0.21608	0.334596	0.591248	242	120	107	246	376	9	20731495	20736471	4977	*	1000	Distal Intergenic	19	20667690	20728229	60540	2	ENSMUSG00000032172	ENSMUST00000034692	-3266	Olfm2
9:20738694:20741170	64.5582	-0.101472	0.346175	0.717336	0.860201	63	79	64	72	81	9	20738694	20741170	2477	*	1000	Distal Intergenic	19	20667693	20746349	78657	2	ENSMUSG00000032172	ENSMUST00000215999	5179	Olfm2
9:20741336:20753411	670.566	-0.214248	0.33729	0.438687	0.678732	761	307	259	758	927	9	20741336	20753411	12076	*	1000	Promoter (<=1kb)	19	20667693	20746349	78657	2	ENSMUSG00000032172	ENSMUST00000215999	0	Olfm2
9:20754781:20756525	27.9936	0.357234	0.344525	0.201785		40	35	48	26	13	9	20754781	20756525	1745	*	1000	Distal Intergenic	19	20667693	20746349	78657	2	ENSMUSG00000032172	ENSMUST00000215999	-8432	Olfm2
9:20761785:20763121	14.515	0.112906	0.426375	0.704345		19	20	27	14	0	9	20761785	20763121	1337	*	1000	Distal Intergenic	19	20667693	20746349	78657	2	ENSMUSG00000032172	ENSMUST00000215999	-15436	Olfm2
9:20769932:20774101	49.3925	0.844211	0.349976	0.00284656	0.0346854	59	85	59	26	20	9	20769932	20774101	4170	*	1000	Distal Intergenic	19	20667693	20746349	78657	2	ENSMUSG00000032172	ENSMUST00000215999	-23583	Olfm2
9:20774222:20776749	23.1091	0.200015	0.419424	0.501713		27	20	40	18	0	9	20774222	20776749	2528	*	1000	Distal Intergenic	19	20667693	20746349	78657	2	ENSMUSG00000032172	ENSMUST00000215999	-27873	Olfm2
9:20777621:20779499	20.4463	0.653516	0.448344	0.0320119		28	23	37	11	13	9	20777621	20779499	1879	*	1000	Distal Intergenic	19	20807034	20807354	321	1	ENSMUSG00000087728	ENSMUST00000157103	-27535	Gm26274
9:20783521:20786190	25.918	0.191802	0.494824	0.497726		30	9	40	19	13	9	20783521	20786190	2670	*	1000	Distal Intergenic	19	20807034	20807354	321	1	ENSMUSG00000087728	ENSMUST00000157103	-20844	Gm26274
9:20786727:20787769	10.3635	0.497185	0.525814	0.075468		6	29	27	3	13	9	20786727	20787769	1043	*	1000	Distal Intergenic	19	20807034	20807354	321	1	ENSMUSG00000087728	ENSMUST00000157103	-19265	Gm26274
9:20788067:20789255	11.2474	0.37206	0.484337	0.202401		15	18	24	7	0	9	20788067	20789255	1189	*	1000	Distal Intergenic	19	20807034	20807354	321	1	ENSMUSG00000087728	ENSMUST00000157103	-17779	Gm26274
9:20789984:20794636	59.0782	-0.0443397	0.410745	0.881175	0.946334	93	67	48	89	74	9	20789984	20794636	4653	*	1000	Distal Intergenic	19	20807034	20807354	321	1	ENSMUSG00000087728	ENSMUST00000157103	-12398	Gm26274
9:20795405:20800834	64.473	0.47779	0.370771	0.0991345	0.30329	98	47	102	56	67	9	20795405	20800834	5430	*	1000	Distal Intergenic	19	20807034	20807354	321	1	ENSMUSG00000087728	ENSMUST00000157103	-6200	Gm26274
9:20801750:20803565	15.0624	0.122481	0.449646	0.679039		23	15	16	17	13	9	20801750	20803565	1816	*	1000	Distal Intergenic	19	20807034	20807354	321	1	ENSMUSG00000087728	ENSMUST00000157103	-3469	Gm26274
9:20804199:20806775	25.0355	0.697233	0.455066	0.0226675		36	29	40	12	0	9	20804199	20806775	2577	*	1000	Promoter (<=1kb)	19	20807034	20807354	321	1	ENSMUSG00000087728	ENSMUST00000157103	-259	Gm26274
9:20807101:20820683	198.638	0.380758	0.314545	0.152088	0.386398	295	138	251	178	94	9	20807101	20820683	13583	*	1000	Promoter (<=1kb)	19	20770050	20815067	45018	2	ENSMUSG00000004098	ENSMUST00000004201	0	Col5a3
9:20822216:20824691	54.1013	0.313272	0.347849	0.265169	0.521671	88	47	43	54	67	9	20822216	20824691	2476	*	1000	Distal Intergenic	19	20818503	20826117	7615	1	ENSMUSG00000053773	ENSMUST00000066387	3713	Rdh8
9:20824985:20826065	15.1896	-0.336459	0.474695	0.252056		21	23	19	33	0	9	20824985	20826065	1081	*	1000	Distal Intergenic	19	20818503	20826117	7615	1	ENSMUSG00000053773	ENSMUST00000066387	6482	Rdh8
9:20829224:20832182	48.7933	-0.0988092	0.461414	0.736518	0.870102	62	76	32	64	40	9	20829224	20832182	2959	*	1000	Distal Intergenic	19	20839528	20857875	18348	1	ENSMUSG00000118527	ENSMUST00000238827	-7346	AC170598.1
9:20832420:20835222	92.3709	-0.207968	0.399671	0.48177	0.712268	136	29	32	122	67	9	20832420	20835222	2803	*	1000	Distal Intergenic	19	20839528	20857875	18348	1	ENSMUSG00000118527	ENSMUST00000238827	-4306	AC170598.1
9:20835432:20837093	26.5499	0.415503	0.466301	0.162595		37	12	40	19	40	9	20835432	20837093	1662	*	1000	Promoter (2-3kb)	19	20839528	20857875	18348	1	ENSMUSG00000118527	ENSMUST00000238827	-2435	AC170598.1
9:20837274:20838322	32.7981	0.0734098	0.350307	0.794542	0.901588	54	35	37	39	0	9	20837274	20838322	1049	*	1000	Promoter (1-2kb)	19	20839528	20857875	18348	1	ENSMUSG00000118527	ENSMUST00000238827	-1206	AC170598.1
9:20838642:20841221	38.6649	-0.117673	0.377089	0.685539	0.841645	45	50	62	50	13	9	20838642	20841221	2580	*	1000	Promoter (<=1kb)	19	20839528	20857875	18348	1	ENSMUSG00000118527	ENSMUST00000238827	0	AC170598.1
9:20841352:20849690	264.21	0.259032	0.326777	0.340756	0.596734	377	155	168	247	269	9	20841352	20849690	8339	*	1000	Distal Intergenic	19	20839528	20857875	18348	1	ENSMUSG00000118527	ENSMUST00000238827	1824	AC170598.1
9:20851218:20853117	26.9547	0.043854	0.460687	0.881263		33	53	32	26	0	9	20851218	20853117	1900	*	1000	Distal Intergenic	19	20839528	20857875	18348	1	ENSMUSG00000118527	ENSMUST00000238827	11690	AC170598.1
9:20853221:20856777	84.8988	0.520201	0.429587	0.0844822	0.276807	78	61	96	44	94	9	20853221	20856777	3557	*	1000	Distal Intergenic	19	20868642	20874307	5666	1	ENSMUSG00000038884	ENSMUST00000043911	-11865	Shfl
9:20858057:20860610	39.5672	0.217781	0.437627	0.464715	0.698271	43	85	24	33	27	9	20858057	20860610	2554	*	1000	Downstream (<=300bp)	19	20868642	20874307	5666	1	ENSMUSG00000038884	ENSMUST00000043911	-8032	Shfl
9:20864109:20865781	18.9117	0.132232	0.428251	0.656824		33	6	13	19	13	9	20864109	20865781	1673	*	1000	Promoter (2-3kb)	19	20868642	20874307	5666	1	ENSMUSG00000038884	ENSMUST00000043911	-2861	Shfl
9:20868409:20872025	62.0881	0.105866	0.389595	0.718358	0.860942	57	76	59	54	67	9	20868409	20872025	3617	*	1000	Promoter (<=1kb)	19	20868642	20874307	5666	1	ENSMUSG00000038884	ENSMUST00000043911	0	Shfl
9:21014073:21017785	178.429	-0.517843	0.404186	0.0826348	0.273262	19	140	150	58	67	9	21014073	21017785	3713	*	1000	Promoter (<=1kb)	19	21015985	21021004	5020	1	ENSMUSG00000037405	ENSMUST00000215003	0	Icam1
9:21031496:21033982	161.823	0.295105	0.495955	0.300453	0.558862	8	155	195	8	0	9	21031496	21033982	2487	*	1000	Promoter (<=1kb)	19	21032073	21039036	6964	1	ENSMUSG00000032174	ENSMUST00000019616	0	Icam5
9:21034100:21038959	456.177	-0.405336	0.439369	0.176669	0.418567	38	492	332	125	148	9	21034100	21038959	4860	*	1000	Promoter (<=1kb)	19	21034290	21037782	3493	2	ENSMUSG00000097535	ENSMUST00000180870	0	Gm26592
9:21051845:21053922	40.1746	-0.102477	0.442129	0.729892	0.867115	15	41	48	25	74	9	21051845	21053922	2078	*	1000	Distal Intergenic	19	21062395	21062795	401	2	ENSMUSG00000079681	ENSMUST00000216967	8873	Zglp1
9:21163635:21164679	17.2681	0.371454	0.567189	0.112195		2	53	48	1	0	9	21163635	21164679	1045	*	1000	Promoter (1-2kb)	19	21165714	21213248	47535	1	ENSMUSG00000032177	ENSMUST00000039413	-1035	Pde4a
9:21164937:21167286	76.9679	0.539113	0.525204	0.0567473	0.220323	5	126	150	3	0	9	21164937	21167286	2350	*	1000	Promoter (<=1kb)	19	21165714	21213248	47535	1	ENSMUSG00000032177	ENSMUST00000039413	0	Pde4a
9:21242428:21246572	1074.21	-0.584545	0.355003	0.0398886	0.179467	150	1042	944	433	524	9	21242428	21246572	4145	*	1000	Promoter (1-2kb)	19	21247713	21249606	1894	1	ENSMUSG00000111623	ENSMUST00000215491	-1141	Gm48303
9:21246943:21252695	473.419	-0.666672	0.372637	0.0220198	0.12656	186	468	345	468	773	9	21246943	21252695	5753	*	1000	Promoter (<=1kb)	19	21242912	21248443	5532	2	ENSMUSG00000045087	ENSMUST00000122088	0	S1pr5
9:21287479:21288508	29.6664	-0.0992199	0.575488	0.612211		0	187	139	3	13	9	21287479	21288508	1030	*	1000	Promoter (<=1kb)	19	21273457	21287969	14513	2	ENSMUSG00000035047	ENSMUST00000038671	0	Kri1
9:21509732:21510973	31.1463	-0.176352	0.593483	0.281341		0	196	174	4	0	9	21509732	21510973	1242	*	1000	Promoter (<=1kb)	19	21507553	21510187	2635	2	ENSMUSG00000032180	ENSMUST00000213316	0	Tmed1
9:21723521:21724888	30.7962	-0.185854	0.578006	0.346321		0	187	163	3	0	9	21723521	21724888	1368	*	1000	Promoter (<=1kb)	19	21723599	21740086	16488	1	ENSMUSG00000032193	ENSMUST00000215917	0	Ldlr
9:21829345:21830485	18.9049	0.636369	0.501262	0.0326811		13	44	37	5	0	9	21829345	21830485	1141	*	1000	Distal Intergenic	19	21823444	21833627	10184	2	ENSMUSG00000032198	ENSMUST00000216626	3142	Dock6
9:21842166:21843265	18.9519	-0.231236	0.483785	0.422774		11	26	37	21	7	9	21842166	21843265	1100	*	1000	Distal Intergenic	19	21835510	21837347	1838	1	ENSMUSG00000047822	ENSMUST00000058777	6656	Angptl8
9:21852296:21853300	13.0597	0.167228	0.502852	0.547589		4	44	51	4	0	9	21852296	21853300	1005	*	1000	Promoter (<=1kb)	19	21799860	21852635	52776	2	ENSMUSG00000032198	ENSMUST00000217336	0	Dock6
9:21871538:21876557	211.93	-0.244447	0.292519	0.335182	0.591689	148	140	160	191	282	9	21871538	21876557	5020	*	1000	Promoter (<=1kb)	19	21872274	21892189	19916	1	ENSMUSG00000111766	ENSMUST00000216356	0	Gm47873
9:21877288:21879164	72.0512	1.12624	0.43991	0.000336183	0.00857182	54	140	136	19	60	9	21877288	21879164	1877	*	1000	Distal Intergenic	19	21872274	21892189	19916	1	ENSMUSG00000111766	ENSMUST00000216356	5014	Gm47873
9:21946345:21949705	102.787	0.177789	0.302971	0.493468	0.721195	44	167	193	50	40	9	21946345	21949705	3361	*	1000	Distal Intergenic	19	21955755	21958264	2510	1	ENSMUSG00000051238	ENSMUST00000053583	-6050	Swsap1
9:21959171:21964984	630.212	-0.422909	0.376214	0.146396	0.379245	65	533	433	177	249	9	21959171	21964984	5814	*	1000	Promoter (<=1kb)	19	21958897	21963506	4610	2	ENSMUSG00000006235	ENSMUST00000006397	0	Epor
9:21965813:21966847	25.664	0.0623331	0.470067	0.830486		7	47	24	10	13	9	21965813	21966847	1035	*	1000	Promoter (2-3kb)	19	21958897	21963506	4610	2	ENSMUSG00000006235	ENSMUST00000006397	-2307	Epor
9:21967184:21969579	89.9044	-0.597388	0.325959	0.0278816	0.146865	28	79	104	68	74	9	21967184	21969579	2396	*	1000	Distal Intergenic	19	21958897	21963506	4610	2	ENSMUSG00000006235	ENSMUST00000006397	-3678	Epor
9:21982886:21984276	26.9359	-0.484271	0.548257	0.0666208		2	18	13	17	13	9	21982886	21984276	1391	*	1000	Distal Intergenic	19	21971528	21989415	17888	2	ENSMUSG00000040146	ENSMUST00000215851	5139	Rgl3
9:21984822:21995461	1074.65	-0.737221	0.393262	0.0132971	0.0926161	164	1235	979	622	914	9	21984822	21995461	10640	*	1000	Promoter (<=1kb)	19	21968711	21989434	20724	2	ENSMUSG00000040146	ENSMUST00000214026	0	Rgl3
9:21997645:21999926	59.7118	-0.346011	0.342869	0.215165	0.465702	13	102	78	31	40	9	21997645	21999926	2282	*	1000	Distal Intergenic	19	21989871	22002537	12667	2	ENSMUSG00000039632	ENSMUST00000115336	2611	Ccdc151
9:22022834:22024313	60.1639	-0.328464	0.40316	0.26838	0.525571	40	47	48	58	27	9	22022834	22024313	1480	*	1000	Distal Intergenic	19	22016461	22026374	9914	2	ENSMUSG00000003410	ENSMUST00000213700	2061	Elavl3
9:22024459:22027132	97.8758	0.345796	0.404778	0.244503	0.498922	124	102	99	71	27	9	22024459	22027132	2674	*	1000	Promoter (<=1kb)	19	22016461	22026374	9914	2	ENSMUSG00000003410	ENSMUST00000213700	0	Elavl3
9:22027399:22039437	416.906	0.499796	0.264905	0.0343156	0.165333	376	360	471	257	343	9	22027399	22039437	12039	*	1000	Promoter (1-2kb)	19	22016461	22026374	9914	2	ENSMUSG00000003410	ENSMUST00000213700	-1025	Elavl3
9:22043625:22055773	1534.94	-0.268354	0.353277	0.343317	0.59917	446	1413	1169	782	1364	9	22043625	22055773	12149	*	1000	Promoter (<=1kb)	19	22015005	22052010	37006	2	ENSMUSG00000003410	ENSMUST00000003501	0	Elavl3
9:22070416:22071495	33.0896	-0.342545	0.555915	0.159402	0.395672	1	181	142	9	13	9	22070416	22071495	1080	*	1000	Promoter (<=1kb)	19	22055411	22071276	15866	2	ENSMUSG00000038895	ENSMUST00000216916	0	Zfp653
9:22098226:22102043	117.205	-1.92782	0.378627	1.89753e-10	1.73607e-07	32	164	182	264	383	9	22098226	22102043	3818	*	1000	Promoter (<=1kb)	19	22099216	22108334	9119	1	ENSMUSG00000001349	ENSMUST00000214601	0	Cnn1
9:24589979:24591228	16.6312	-0.763559	0.435493	0.0126623		12	12	21	38	40	9	24589979	24591228	1250	*	1000	Distal Intergenic	19	24625196	24625824	629	1	ENSMUSG00000047995	ENSMUST00000053956	-33968	Cypt4
9:24636674:24637887	15.7551	-0.615295	0.475817	0.0416657		21	0	16	37	0	9	24636674	24637887	1214	*	1000	Distal Intergenic	19	24625196	24625824	629	1	ENSMUSG00000047995	ENSMUST00000053956	11478	Cypt4
9:24690832:24691866	13.7695	-0.169152	0.472119	0.561645		23	12	11	26	7	9	24690832	24691866	1035	*	1000	Distal Intergenic	19	24557047	24696293	139247	2	ENSMUSG00000085576	ENSMUST00000133010	4427	Dpy19l2
9:24692034:24693263	20.0686	-0.189881	0.372136	0.511662		30	6	5	26	20	9	24692034	24693263	1230	*	1000	Distal Intergenic	19	24557047	24696293	139247	2	ENSMUSG00000085576	ENSMUST00000133010	3030	Dpy19l2
9:24695683:24697266	52.0128	-0.353019	0.446656	0.237513	0.491195	45	73	27	79	40	9	24695683	24697266	1584	*	1000	Promoter (<=1kb)	19	24557047	24696293	139247	2	ENSMUSG00000085576	ENSMUST00000133010	0	Dpy19l2
9:24714452:24716220	13.2409	0.171507	0.501497	0.538645		16	23	5	11	13	9	24714452	24716220	1769	*	1000	Distal Intergenic	19	24557047	24696293	139247	2	ENSMUSG00000085576	ENSMUST00000133010	-18159	Dpy19l2
9:24726783:24727944	12.3718	-0.344855	0.507969	0.219554		17	18	3	26	0	9	24726783	24727944	1162	*	1000	Distal Intergenic	19	24557047	24696293	139247	2	ENSMUSG00000085576	ENSMUST00000133010	-30490	Dpy19l2
9:24737409:24738684	32.9119	-0.384654	0.432711	0.199418	0.446809	56	12	19	67	27	9	24737409	24738684	1276	*	1000	Distal Intergenic	19	24740248	24769680	29433	2	ENSMUSG00000031965	ENSMUST00000215802	30996	Tbx20
9:24743012:24744636	15.2279	-0.0912558	0.418502	0.758851		32	15	5	25	7	9	24743012	24744636	1625	*	1000	Distal Intergenic	19	24740248	24769680	29433	2	ENSMUSG00000031965	ENSMUST00000215802	25044	Tbx20
9:24748605:24749684	9.54229	-0.634265	0.511759	0.0313957		10	0	0	20	27	9	24748605	24749684	1080	*	1000	Distal Intergenic	19	24740248	24769680	29433	2	ENSMUSG00000031965	ENSMUST00000215802	19996	Tbx20
9:24749974:24752009	36.1069	-0.219657	0.416273	0.460514	0.695871	58	18	16	53	13	9	24749974	24752009	2036	*	1000	Distal Intergenic	19	24740248	24769680	29433	2	ENSMUSG00000031965	ENSMUST00000215802	17671	Tbx20
9:24753045:24754552	11.9071	-0.441434	0.435636	0.141922		17	6	5	22	0	9	24753045	24754552	1508	*	1000	Distal Intergenic	19	24740248	24769680	29433	2	ENSMUSG00000031965	ENSMUST00000215802	15128	Tbx20
9:24757471:24759826	39.2806	-0.0495132	0.383008	0.865365	0.938801	63	6	37	54	67	9	24757471	24759826	2356	*	1000	Distal Intergenic	19	24740248	24769680	29433	2	ENSMUSG00000031965	ENSMUST00000215802	9854	Tbx20
9:24764291:24765947	30.7169	-0.923555	0.398652	0.00214562		31	18	21	75	13	9	24764291	24765947	1657	*	1000	Distal Intergenic	19	24740248	24769680	29433	2	ENSMUSG00000031965	ENSMUST00000215802	3733	Tbx20
9:24767937:24769190	14.7665	-0.320189	0.513193	0.247519		16	18	11	31	13	9	24767937	24769190	1254	*	1000	Promoter (<=1kb)	19	24740248	24769680	29433	2	ENSMUSG00000031965	ENSMUST00000215802	490	Tbx20
9:24769475:24779840	1533.38	-0.685842	0.442005	0.0246518	0.135905	945	1094	1428	2550	2379	9	24769475	24779840	10366	*	1000	Promoter (<=1kb)	19	24718138	24774284	56147	2	ENSMUSG00000031965	ENSMUST00000052946	0	Tbx20
9:24779877:24783164	254.634	-0.37239	0.475281	0.206063	0.453437	228	126	225	416	477	9	24779877	24783164	3288	*	1000	Distal Intergenic	19	24776467	24806024	29558	1	ENSMUSG00000111275	ENSMUST00000213183	3410	Gm29824
9:24787298:24788540	17.5298	0.125628	0.45788	0.6698		25	6	21	18	34	9	24787298	24788540	1243	*	1000	Distal Intergenic	19	24776467	24806024	29558	1	ENSMUSG00000111275	ENSMUST00000213183	10831	Gm29824
9:24800536:24801538	8.71833	-0.208445	0.450931	0.48208		17	0	8	14	0	9	24800536	24801538	1003	*	1000	Distal Intergenic	19	24776467	24806024	29558	1	ENSMUSG00000111275	ENSMUST00000213183	24069	Gm29824
9:24804721:24805916	11.6355	-0.444809	0.516261	0.114077		18	20	0	34	0	9	24804721	24805916	1196	*	1000	Distal Intergenic	19	24826343	24827345	1003	2	ENSMUSG00000111507	ENSMUST00000214455	21429	Amd-ps6
9:24831419:24833075	11.0196	0.112196	0.476196	0.698359		26	12	13	14	0	9	24831419	24833075	1657	*	1000	Distal Intergenic	19	24826343	24827345	1003	2	ENSMUSG00000111507	ENSMUST00000214455	-4074	Amd-ps6
9:24843955:24845422	11.0485	0.375734	0.456413	0.207705		19	0	13	7	0	9	24843955	24845422	1468	*	1000	Distal Intergenic	19	24826343	24827345	1003	2	ENSMUSG00000111507	ENSMUST00000214455	-16610	Amd-ps6
9:24846455:24847611	13.6487	-0.535336	0.458902	0.0758396		13	9	0	24	13	9	24846455	24847611	1157	*	1000	Distal Intergenic	19	24826343	24827345	1003	2	ENSMUSG00000111507	ENSMUST00000214455	-19110	Amd-ps6
9:24848981:24850268	13.5872	0.35806	0.520053	0.1921		14	35	5	7	13	9	24848981	24850268	1288	*	1000	Distal Intergenic	19	24826343	24827345	1003	2	ENSMUSG00000111507	ENSMUST00000214455	-21636	Amd-ps6
9:24859103:24860165	11.0992	0.132496	0.46659	0.650706		21	6	11	12	0	9	24859103	24860165	1063	*	1000	Distal Intergenic	19	24826343	24827345	1003	2	ENSMUSG00000111507	ENSMUST00000214455	-31758	Amd-ps6
9:24860303:24862130	16.8999	0.0895653	0.470086	0.758496		19	23	0	15	27	9	24860303	24862130	1828	*	1000	Distal Intergenic	19	24826343	24827345	1003	2	ENSMUSG00000111507	ENSMUST00000214455	-32958	Amd-ps6
9:24870561:24871920	12.4752	0.193125	0.454869	0.513768		26	12	5	14	13	9	24870561	24871920	1360	*	1000	Distal Intergenic	19	24826343	24827345	1003	2	ENSMUSG00000111507	ENSMUST00000214455	-43216	Amd-ps6
9:24873686:24875366	15.3716	0.91251	0.506739	0.00342824		28	12	27	6	0	9	24873686	24875366	1681	*	1000	Distal Intergenic	19	24826343	24827345	1003	2	ENSMUSG00000111507	ENSMUST00000214455	-46341	Amd-ps6
9:24876471:24879293	25.1614	0.219216	0.407733	0.460167		27	41	29	19	0	9	24876471	24879293	2823	*	1000	Distal Intergenic	19	24826343	24827345	1003	2	ENSMUSG00000111507	ENSMUST00000214455	-49126	Amd-ps6
9:24884853:24886127	11.1211	0.230029	0.483407	0.425389		13	3	16	8	13	9	24884853	24886127	1275	*	1000	Distal Intergenic	19	24826343	24827345	1003	2	ENSMUSG00000111507	ENSMUST00000214455	-57508	Amd-ps6
9:24889962:24891681	20.031	0.0592392	0.49143	0.834055		25	23	0	19	34	9	24889962	24891681	1720	*	1000	Distal Intergenic	19	24952973	24953299	327	1	ENSMUSG00000110872	ENSMUST00000217324	-61292	Gm48255
9:24891822:24893009	12.8863	0.0626844	0.565494	0.767268		17	38	0	11	0	9	24891822	24893009	1188	*	1000	Distal Intergenic	19	24952973	24953299	327	1	ENSMUSG00000110872	ENSMUST00000217324	-59964	Gm48255
9:24896427:24898039	18.9753	-0.155268	0.440606	0.601392		29	3	32	31	13	9	24896427	24898039	1613	*	1000	Distal Intergenic	19	24952973	24953299	327	1	ENSMUSG00000110872	ENSMUST00000217324	-54934	Gm48255
9:24906853:24907917	8.56327	-0.574709	0.53732	0.0396654		9	6	0	23	0	9	24906853	24907917	1065	*	1000	Distal Intergenic	19	24952973	24953299	327	1	ENSMUSG00000110872	ENSMUST00000217324	-45056	Gm48255
9:24908125:24909910	11.7497	0.464535	0.485899	0.114715		11	20	32	6	13	9	24908125	24909910	1786	*	1000	Distal Intergenic	19	24952973	24953299	327	1	ENSMUSG00000110872	ENSMUST00000217324	-43063	Gm48255
9:24910269:24912356	14.5068	0.16357	0.504297	0.555073		13	41	16	10	0	9	24910269	24912356	2088	*	1000	Distal Intergenic	19	24952973	24953299	327	1	ENSMUSG00000110872	ENSMUST00000217324	-40617	Gm48255
9:24969090:24971054	14.7489	-0.59325	0.530415	0.0370021		8	12	0	27	13	9	24969090	24971054	1965	*	1000	Distal Intergenic	19	24974208	24998420	24213	1	ENSMUSG00000111866	ENSMUST00000214469	-3154	E130101E03Rik
9:24985685:24987193	12.8939	-0.208287	0.476639	0.473488		12	9	21	18	13	9	24985685	24987193	1509	*	1000	Distal Intergenic	19	24974208	24998420	24213	1	ENSMUSG00000111866	ENSMUST00000214469	11477	E130101E03Rik
9:24987307:24990649	46.1821	-0.0575802	0.389774	0.844476	0.928224	59	20	40	53	27	9	24987307	24990649	3343	*	1000	Distal Intergenic	19	24974208	24998420	24213	1	ENSMUSG00000111866	ENSMUST00000214469	13099	E130101E03Rik
9:24990932:24992824	34.1999	-0.263528	0.450805	0.375197	0.627893	28	41	27	44	54	9	24990932	24992824	1893	*	1000	Distal Intergenic	19	24974208	24998420	24213	1	ENSMUSG00000111866	ENSMUST00000214469	16724	E130101E03Rik
9:25008492:25009979	13.1101	-0.395724	0.481308	0.17759		10	9	21	19	0	9	25008492	25009979	1488	*	1000	Distal Intergenic	19	24974208	24998420	24213	1	ENSMUSG00000111866	ENSMUST00000214469	34284	E130101E03Rik
9:25014601:25016324	17.9153	-0.166172	0.471292	0.56884		15	20	27	22	27	9	25014601	25016324	1724	*	1000	Distal Intergenic	19	24974208	24998420	24213	1	ENSMUSG00000111866	ENSMUST00000214469	40393	E130101E03Rik
9:25031336:25032791	17.0393	-0.0399542	0.405391	0.892645		23	23	27	23	7	9	25031336	25032791	1456	*	1000	Distal Intergenic	19	25057050	25062599	5550	1	ENSMUSG00000111751	ENSMUST00000215876	-24259	Gm48256
9:25033176:25034590	11.0832	0.0537795	0.515257	0.84104		20	0	24	14	0	9	25033176	25034590	1415	*	1000	Distal Intergenic	19	25057050	25062599	5550	1	ENSMUSG00000111751	ENSMUST00000215876	-22460	Gm48256
9:25050093:25052540	18.6889	-0.214615	0.498217	0.446104		16	0	32	27	27	9	25050093	25052540	2448	*	1000	Distal Intergenic	19	25057050	25062599	5550	1	ENSMUSG00000111751	ENSMUST00000215876	-4510	Gm48256
9:25057655:25058797	6.42861	-0.400095	0.488293	0.169861		7	6	8	12	0	9	25057655	25058797	1143	*	1000	Promoter (<=1kb)	19	25057050	25062599	5550	1	ENSMUSG00000111751	ENSMUST00000215876	605	Gm48256
9:25376708:25378351	23.4723	-0.322628	0.476043	0.270931		8	32	29	17	0	9	25376708	25378351	1644	*	1000	Distal Intergenic	19	25349498	25351664	2167	1	ENSMUSG00000111558	ENSMUST00000216734	27210	Gm18891
9:25389997:25391280	14.9305	-0.268191	0.493236	0.347439		7	12	11	14	40	9	25389997	25391280	1284	*	1000	Distal Intergenic	19	25349498	25351664	2167	1	ENSMUSG00000111558	ENSMUST00000216734	40499	Gm18891
9:25409943:25410991	21.7751	0.170089	0.50039	0.542858		6	29	21	7	27	9	25409943	25410991	1049	*	1000	Distal Intergenic	19	25450462	25452243	1782	1	ENSMUSG00000111600	ENSMUST00000214336	-39471	Gm8049
9:25411218:25415406	86.426	-0.000981764	0.492916	0.997221	0.998591	25	76	48	26	0	9	25411218	25415406	4189	*	1000	Distal Intergenic	19	25450462	25452243	1782	1	ENSMUSG00000111600	ENSMUST00000214336	-35056	Gm8049
9:25650871:25653913	42.3275	-0.551917	0.350678	0.050886	0.208418	54	12	27	75	40	9	25650871	25653913	3043	*	1000	Distal Intergenic	19	25684995	25685363	369	2	ENSMUSG00000110857	ENSMUST00000215641	31450	Gm48330
9:25656176:25657210	10.9194	0.287627	0.476697	0.324719		17	15	8	9	13	9	25656176	25657210	1035	*	1000	Distal Intergenic	19	25684995	25685363	369	2	ENSMUSG00000110857	ENSMUST00000215641	28153	Gm48330
9:26417834:26419132	11.615	-0.669067	0.454722	0.0283618		12	18	5	26	0	9	26417834	26419132	1299	*	1000	Distal Intergenic	19	26386019	26386302	284	2	ENSMUSG00000111124	ENSMUST00000214282	-31532	Gm48373
9:26441658:26442975	14.5908	-0.711424	0.496806	0.0187823		8	12	21	34	40	9	26441658	26442975	1318	*	1000	Distal Intergenic	19	26386019	26386302	284	2	ENSMUSG00000111124	ENSMUST00000214282	-55356	Gm48373
9:26469514:26472222	38.7459	-0.0256449	0.413486	0.931155	0.969623	38	38	27	39	34	9	26469514	26472222	2709	*	1000	Distal Intergenic	19	26519485	26549953	30469	2	ENSMUSG00000111066	ENSMUST00000216806	77731	Gm30313
9:26472532:26476870	108.891	0.0991771	0.311853	0.707591	0.854365	81	129	136	86	155	9	26472532	26476870	4339	*	1000	Distal Intergenic	19	26519485	26549953	30469	2	ENSMUSG00000111066	ENSMUST00000216806	73083	Gm30313
9:26477126:26480060	115.783	-0.0938957	0.371836	0.745368	0.874833	68	108	214	95	94	9	26477126	26480060	2935	*	1000	Distal Intergenic	19	26519485	26549953	30469	2	ENSMUSG00000111066	ENSMUST00000216806	69893	Gm30313
9:26482813:26483836	19.7912	0.292807	0.490051	0.308411		12	44	5	8	13	9	26482813	26483836	1024	*	1000	Distal Intergenic	19	26519485	26549953	30469	2	ENSMUSG00000111066	ENSMUST00000216806	66117	Gm30313
9:26484173:26487055	127.552	0.00857082	0.413179	0.976963	0.9899	69	152	206	98	316	9	26484173	26487055	2883	*	1000	Distal Intergenic	19	26519485	26549953	30469	2	ENSMUSG00000111066	ENSMUST00000216806	62898	Gm30313
9:26497472:26498567	7.41956	-0.485629	0.520606	0.0847286		6	0	11	17	20	9	26497472	26498567	1096	*	1000	Distal Intergenic	19	26519485	26549953	30469	2	ENSMUSG00000111066	ENSMUST00000216806	51386	Gm30313
9:26543025:26545218	35.1561	-0.00590855	0.393721	0.98398	0.992585	24	23	59	28	54	9	26543025	26545218	2194	*	1000	Distal Intergenic	19	26519485	26549953	30469	2	ENSMUSG00000111066	ENSMUST00000216806	4735	Gm30313
9:26552468:26553504	16.438	-0.157181	0.445297	0.596384		8	20	11	12	13	9	26552468	26553504	1037	*	1000	Promoter (2-3kb)	19	26519485	26549953	30469	2	ENSMUSG00000111066	ENSMUST00000216806	-2515	Gm30313
9:26554318:26555914	15.0584	-0.459505	0.485451	0.118627		6	26	5	14	0	9	26554318	26555914	1597	*	1000	Distal Intergenic	19	26519485	26549953	30469	2	ENSMUSG00000111066	ENSMUST00000216806	-4365	Gm30313
9:26578788:26579868	14.6654	-0.535272	0.448685	0.0764372		10	6	16	23	27	9	26578788	26579868	1081	*	1000	Distal Intergenic	19	26519485	26549953	30469	2	ENSMUSG00000111066	ENSMUST00000216806	-28835	Gm30313
9:26588639:26589746	26.5937	-0.925603	0.476259	0.00314147		21	12	21	77	40	9	26588639	26589746	1108	*	1000	Distal Intergenic	19	26519485	26549953	30469	2	ENSMUSG00000111066	ENSMUST00000216806	-38686	Gm30313
9:26772446:26773789	17.9624	0.402442	0.495449	0.163713		9	26	37	5	0	9	26772446	26773789	1344	*	1000	Distal Intergenic	19	26767497	26768470	974	2	ENSMUSG00000036395	ENSMUST00000160458	-3976	Glb1l2
9:27148151:27149380	9.3464	0.00521617	0.49841	0.985078		10	18	8	9	0	9	27148151	27149380	1230	*	1000	Promoter (<=1kb)	19	27100131	27148735	48605	2	ENSMUSG00000031990	ENSMUST00000213170	0	Jam3
9:27152684:27156328	132.804	-0.890339	0.268302	0.000180826	0.00575592	121	82	70	227	188	9	27152684	27156328	3645	*	1000	Promoter (<=1kb)	19	27097384	27155393	58010	2	ENSMUSG00000031990	ENSMUST00000034472	0	Jam3
9:27157669:27159016	30.4147	-0.166515	0.420237	0.575809		17	12	19	17	0	9	27157669	27159016	1348	*	1000	Promoter (2-3kb)	19	27105221	27155421	50201	2	ENSMUSG00000031990	ENSMUST00000213682	-2248	Jam3
9:27160176:27161307	13.9194	-0.304354	0.475131	0.298743		13	0	5	16	13	9	27160176	27161307	1132	*	1000	Distal Intergenic	19	27105221	27155421	50201	2	ENSMUSG00000031990	ENSMUST00000213682	-4755	Jam3
9:27162481:27163540	10.1977	0.000171053	0.492663	0.999516		9	12	5	8	7	9	27162481	27163540	1060	*	1000	Distal Intergenic	19	27105221	27155421	50201	2	ENSMUSG00000031990	ENSMUST00000213682	-7060	Jam3
9:27169751:27172555	22.9174	-0.048316	0.496077	0.863153		17	15	21	18	13	9	27169751	27172555	2805	*	1000	Distal Intergenic	19	27105221	27155421	50201	2	ENSMUSG00000031990	ENSMUST00000213682	-14330	Jam3
9:27178734:27183022	55.434	0.477619	0.434199	0.112668	0.326931	55	26	83	28	54	9	27178734	27183022	4289	*	1000	Distal Intergenic	19	27199590	27203298	3709	2	ENSMUSG00000110836	ENSMUST00000216094	20276	Gm48801
9:27183420:27186564	47.9098	0.143824	0.317002	0.590212	0.788208	52	47	40	40	20	9	27183420	27186564	3145	*	1000	Distal Intergenic	19	27199590	27203298	3709	2	ENSMUSG00000110836	ENSMUST00000216094	16734	Gm48801
9:27203977:27206247	25.4841	0.458145	0.429147	0.127504		37	41	27	20	13	9	27203977	27206247	2271	*	1000	Promoter (<=1kb)	19	27199590	27203298	3709	2	ENSMUSG00000110836	ENSMUST00000216094	-679	Gm48801
9:27206427:27207817	14.3117	0.139726	0.450894	0.636823		19	12	5	11	0	9	27206427	27207817	1391	*	1000	Distal Intergenic	19	27199590	27203298	3709	2	ENSMUSG00000110836	ENSMUST00000216094	-3129	Gm48801
9:27208506:27209790	21.6	0.363998	0.475819	0.215908		22	12	27	12	13	9	27208506	27209790	1285	*	1000	Distal Intergenic	19	27199590	27203298	3709	2	ENSMUSG00000110836	ENSMUST00000216094	-5208	Gm48801
9:27241409:27243300	20.9333	0.0506275	0.433787	0.864748		25	6	13	18	13	9	27241409	27243300	1892	*	1000	Distal Intergenic	19	27199590	27203298	3709	2	ENSMUSG00000110836	ENSMUST00000216094	-38111	Gm48801
9:27275997:27279308	56.8015	0.144667	0.361851	0.61306	0.801771	58	32	70	47	27	9	27275997	27279308	3312	*	1000	Distal Intergenic	19	27291197	27293344	2148	2	ENSMUSG00000111387	ENSMUST00000217080	14036	Gm48803
9:27282905:27284333	18.9441	0.0770534	0.472523	0.790807		21	41	27	20	13	9	27282905	27284333	1429	*	1000	Distal Intergenic	19	27291197	27293344	2148	2	ENSMUSG00000111387	ENSMUST00000217080	9011	Gm48803
9:27289684:27291093	30.5799	0.143541	0.412425	0.628873		27	32	35	23	27	9	27289684	27291093	1410	*	1000	Distal Intergenic	19	27291197	27293344	2148	2	ENSMUSG00000111387	ENSMUST00000217080	2251	Gm48803
9:27291211:27292551	29.3035	0.220008	0.394561	0.455476		23	50	45	18	0	9	27291211	27292551	1341	*	1000	Promoter (<=1kb)	19	27291197	27293344	2148	2	ENSMUSG00000111387	ENSMUST00000217080	793	Gm48803
9:27292870:27300969	391.631	0.0704436	0.270963	0.769417	0.887618	163	351	366	188	208	9	27292870	27300969	8100	*	1000	Promoter (<=1kb)	19	27299204	27357546	58343	1	ENSMUSG00000034275	ENSMUST00000214357	0	Igsf9b
9:27301241:27302292	20.2108	-0.437611	0.492502	0.133183		2	18	11	9	27	9	27301241	27302292	1052	*	1000	Distal Intergenic	19	27299228	27334763	35536	1	ENSMUSG00000034275	ENSMUST00000133213	2013	Igsf9b
9:27396591:27402219	98.7972	-0.121626	0.299512	0.636929	0.815383	115	38	70	100	27	9	27396591	27402219	5629	*	1000	Promoter (<=1kb)	19	27396800	27401710	4911	1	ENSMUSG00000031991	ENSMUST00000214158	0	Spata19
9:27403176:27407085	51.9418	0.210849	0.407616	0.477391	0.708204	62	35	27	40	27	9	27403176	27407085	3910	*	1000	Distal Intergenic	19	27397525	27401785	4261	1	ENSMUSG00000031991	ENSMUST00000215326	5651	Spata19
9:27408300:27410064	37.1528	0.42289	0.491218	0.146572	0.379394	40	18	32	17	13	9	27408300	27410064	1765	*	1000	Distal Intergenic	19	27397525	27401785	4261	1	ENSMUSG00000031991	ENSMUST00000215326	10775	Spata19
9:27410394:27413179	34.6271	0.768293	0.450391	0.0125085	0.0887315	43	29	24	12	0	9	27410394	27413179	2786	*	1000	Distal Intergenic	19	27397525	27401785	4261	1	ENSMUSG00000031991	ENSMUST00000215326	12869	Spata19
9:27415213:27416635	22.1742	0.596203	0.413785	0.0474643		27	12	11	11	27	9	27415213	27416635	1423	*	1000	Distal Intergenic	19	27397525	27401785	4261	1	ENSMUSG00000031991	ENSMUST00000215326	17688	Spata19
9:27417927:27421300	32.9612	0.743916	0.409215	0.013669	0.0939304	43	23	11	14	13	9	27417927	27421300	3374	*	1000	Distal Intergenic	19	27397525	27401785	4261	1	ENSMUSG00000031991	ENSMUST00000215326	20402	Spata19
9:27425217:27426925	13.6019	-0.0181602	0.464635	0.950507		14	6	11	11	0	9	27425217	27426925	1709	*	1000	Distal Intergenic	19	27397525	27401785	4261	1	ENSMUSG00000031991	ENSMUST00000215326	27692	Spata19
9:27428099:27429924	17.0716	0.0401149	0.501656	0.884905		23	29	0	16	0	9	27428099	27429924	1826	*	1000	Distal Intergenic	19	27397525	27401785	4261	1	ENSMUSG00000031991	ENSMUST00000215326	30574	Spata19
9:27434147:27435655	10.5882	0.0838525	0.463079	0.774874		21	12	11	13	0	9	27434147	27435655	1509	*	1000	Distal Intergenic	19	27397525	27401785	4261	1	ENSMUSG00000031991	ENSMUST00000215326	36622	Spata19
9:27436953:27438313	10.3749	0.136944	0.460021	0.641641		13	0	5	8	20	9	27436953	27438313	1361	*	1000	Distal Intergenic	19	27397525	27401785	4261	1	ENSMUSG00000031991	ENSMUST00000215326	39428	Spata19
9:27438639:27440439	29.1886	0.1949	0.384214	0.505249		43	23	37	26	0	9	27438639	27440439	1801	*	1000	Distal Intergenic	19	27397525	27401785	4261	1	ENSMUSG00000031991	ENSMUST00000215326	41114	Spata19
9:27447212:27448258	12.9988	0.117616	0.48288	0.682011		16	3	21	12	13	9	27447212	27448258	1047	*	1000	Distal Intergenic	19	27397525	27401785	4261	1	ENSMUSG00000031991	ENSMUST00000215326	49687	Spata19
9:27448477:27449992	26.7154	-0.270247	0.349156	0.33723		41	9	16	41	27	9	27448477	27449992	1516	*	1000	Distal Intergenic	19	27397525	27401785	4261	1	ENSMUSG00000031991	ENSMUST00000215326	50952	Spata19
9:27451054:27452476	18.9349	-0.162931	0.44909	0.582482		14	12	11	18	27	9	27451054	27452476	1423	*	1000	Distal Intergenic	19	27397525	27401785	4261	1	ENSMUSG00000031991	ENSMUST00000215326	53529	Spata19
9:27455455:27457044	13.5869	-0.0824699	0.432044	0.781525		16	15	8	14	0	9	27455455	27457044	1590	*	1000	Distal Intergenic	19	27397525	27401785	4261	1	ENSMUSG00000031991	ENSMUST00000215326	57930	Spata19
9:27461980:27463466	9.39531	-0.29719	0.462946	0.314871		9	18	8	14	0	9	27461980	27463466	1487	*	1000	Distal Intergenic	19	27397525	27401785	4261	1	ENSMUSG00000031991	ENSMUST00000215326	64455	Spata19
9:27471367:27472660	13.8873	0.0721908	0.478591	0.802312		17	18	5	14	13	9	27471367	27472660	1294	*	1000	Distal Intergenic	19	27397525	27401785	4261	1	ENSMUSG00000031991	ENSMUST00000215326	73842	Spata19
9:27473205:27474574	10.8885	-0.292865	0.464595	0.321283		11	6	0	11	0	9	27473205	27474574	1370	*	1000	Distal Intergenic	19	27397525	27401785	4261	1	ENSMUSG00000031991	ENSMUST00000215326	75680	Spata19
9:27502380:27505061	30.4969	-0.386541	0.378132	0.184959		43	18	29	54	13	9	27502380	27505061	2682	*	1000	Distal Intergenic	19	27553480	27554957	1478	1	ENSMUSG00000111694	ENSMUST00000214666	-48419	Gm48901
9:27509849:27510901	4.82016	-0.242507	0.504835	0.384518		5	3	11	8	0	9	27509849	27510901	1053	*	1000	Distal Intergenic	19	27553480	27554957	1478	1	ENSMUSG00000111694	ENSMUST00000214666	-42579	Gm48901
9:27538724:27540233	12.2915	0.206192	0.433025	0.48894		20	18	11	13	13	9	27538724	27540233	1510	*	1000	Distal Intergenic	19	27553480	27554957	1478	1	ENSMUSG00000111694	ENSMUST00000214666	-13247	Gm48901
9:27541579:27542599	10.6702	0.151866	0.45729	0.606609		9	18	13	8	13	9	27541579	27542599	1021	*	1000	Distal Intergenic	19	27553480	27554957	1478	1	ENSMUSG00000111694	ENSMUST00000214666	-10881	Gm48901
9:27543185:27544270	12.1543	-0.369889	0.482705	0.205749		17	0	0	17	0	9	27543185	27544270	1086	*	1000	Distal Intergenic	19	27553480	27554957	1478	1	ENSMUSG00000111694	ENSMUST00000214666	-9210	Gm48901
9:27556966:27558135	10.2149	-0.206419	0.520523	0.440222		12	0	24	17	0	9	27556966	27558135	1170	*	1000	Distal Intergenic	19	27553480	27554957	1478	1	ENSMUSG00000111694	ENSMUST00000214666	3486	Gm48901
9:27567834:27568921	11.7843	-0.229702	0.51673	0.396646		10	0	27	17	0	9	27567834	27568921	1088	*	1000	Distal Intergenic	19	27553480	27554957	1478	1	ENSMUSG00000111694	ENSMUST00000214666	14354	Gm48901
9:27571424:27572535	9.15538	-0.150138	0.513782	0.579199		15	18	3	17	0	9	27571424	27572535	1112	*	1000	Distal Intergenic	19	27582837	27583392	556	2	ENSMUSG00000110892	ENSMUST00000215197	10857	Gm18585
9:27573624:27577554	44.272	-0.409969	0.382217	0.161449	0.398305	54	47	43	74	13	9	27573624	27577554	3931	*	1000	Distal Intergenic	19	27582837	27583392	556	2	ENSMUSG00000110892	ENSMUST00000215197	5838	Gm18585
9:27582562:27583933	11.9155	0.0135229	0.439386	0.963663		15	18	11	13	7	9	27582562	27583933	1372	*	1000	Promoter (<=1kb)	19	27582837	27583392	556	2	ENSMUSG00000110892	ENSMUST00000215197	0	Gm18585
9:27790777:27791862	29.0316	-0.0310296	0.525544	0.90487		5	50	27	7	0	9	27790777	27791862	1086	*	1000	Promoter (<=1kb)	19	27790947	28925410	1134464	1	ENSMUSG00000062257	ENSMUST00000115243	0	Opcml
9:28249347:28250571	11.5259	0.117994	0.528335	0.647968		12	12	0	7	0	9	28249347	28250571	1225	*	1000	Distal Intergenic	19	28292748	28292844	97	1	ENSMUSG00000106021	ENSMUST00000199274	-42177	Gm44316
9:28250944:28252311	11.4842	0.358299	0.533585	0.176427		13	9	8	4	0	9	28250944	28252311	1368	*	1000	Distal Intergenic	19	28292748	28292844	97	1	ENSMUSG00000106021	ENSMUST00000199274	-40437	Gm44316
9:28258254:28259637	22.0152	0.67934	0.437035	0.0258159		27	12	8	9	13	9	28258254	28259637	1384	*	1000	Distal Intergenic	19	28292748	28292844	97	1	ENSMUSG00000106021	ENSMUST00000199274	-33111	Gm44316
9:28400661:28405262	183.11	0.16889	0.466727	0.564274	0.771113	90	56	59	60	40	9	28400661	28405262	4602	*	1000	Promoter (<=1kb)	19	28403149	28405951	2803	1	ENSMUSG00000062257	ENSMUST00000133142	0	Opcml
9:29377280:29378332	15.6717	0.270419	0.604172	0.0793587		2	12	11	0	0	9	29377280	29378332	1053	*	1000	Distal Intergenic	19	29009102	29411736	402635	2	ENSMUSG00000059974	ENSMUST00000115236	33404	Ntm
9:29382331:29383689	17.1076	0.498515	0.632071	0.00302665		5	0	5	0	13	9	29382331	29383689	1359	*	1000	Distal Intergenic	19	29009102	29411736	402635	2	ENSMUSG00000059974	ENSMUST00000115236	28047	Ntm
9:29410562:29414044	144.677	-0.0876474	0.472536	0.762904	0.884699	24	50	43	32	13	9	29410562	29414044	3483	*	1000	Promoter (<=1kb)	19	28996012	29412204	416193	2	ENSMUSG00000059974	ENSMUST00000115237	0	Ntm
9:29415581:29416777	10.8307	-0.44597	0.590951	0.0382275		0	9	8	3	0	9	29415581	29416777	1197	*	1000	Distal Intergenic	19	28996012	29412204	416193	2	ENSMUSG00000059974	ENSMUST00000115237	-3377	Ntm
9:29961268:29963165	35.6394	0.42825	0.409634	0.151315	0.384932	36	23	21	18	0	9	29961268	29963165	1898	*	1000	Promoter (<=1kb)	19	28994750	29963129	968380	2	ENSMUSG00000059974	ENSMUST00000075069	0	Ntm
9:30417109:30418698	14.2667	0.13652	0.422552	0.646384		16	26	19	12	0	9	30417109	30418698	1590	*	1000	Distal Intergenic	19	30385980	30426976	40997	2	ENSMUSG00000111109	ENSMUST00000217174	8278	Gm30933
9:30473441:30475073	18.1761	0.453006	0.522242	0.104128		21	0	19	5	0	9	30473441	30475073	1633	*	1000	Distal Intergenic	19	30489959	30490376	418	1	ENSMUSG00000111260	ENSMUST00000214310	-14886	Gm47714
9:30475369:30478730	52.1592	0.906482	0.441596	0.00344991	0.03968	54	35	21	16	13	9	30475369	30478730	3362	*	1000	Distal Intergenic	19	30489959	30490376	418	1	ENSMUSG00000111260	ENSMUST00000214310	-11229	Gm47714
9:30479635:30481534	29.0493	0.200033	0.539801	0.424289		19	32	0	8	0	9	30479635	30481534	1900	*	1000	Distal Intergenic	19	30489959	30490376	418	1	ENSMUSG00000111260	ENSMUST00000214310	-8425	Gm47714
9:30481832:30482849	9.36901	0.253964	0.535776	0.322898		3	6	13	2	0	9	30481832	30482849	1018	*	1000	Distal Intergenic	19	30489959	30490376	418	1	ENSMUSG00000111260	ENSMUST00000214310	-7110	Gm47714
9:30878502:30879608	13.2947	0.87174	0.639975	0.000919784		23	12	27	1	0	9	30878502	30879608	1107	*	1000	Distal Intergenic	19	30905195	30909657	4463	2	ENSMUSG00000033453	ENSMUST00000217070	30049	Adamts15
9:30880746:30881975	7.35601	0.316822	0.527472	0.235678		9	6	16	4	0	9	30880746	30881975	1230	*	1000	Distal Intergenic	19	30905195	30909657	4463	2	ENSMUSG00000033453	ENSMUST00000217070	27682	Adamts15
9:30885320:30886555	12.4622	0.72026	0.487196	0.0180842		30	12	5	7	0	9	30885320	30886555	1236	*	1000	Distal Intergenic	19	30905195	30909657	4463	2	ENSMUSG00000033453	ENSMUST00000217070	23102	Adamts15
9:30899791:30902014	20.3621	0.595757	0.399906	0.0457341		35	15	16	12	0	9	30899791	30902014	2224	*	1000	Distal Intergenic	19	30905195	30909657	4463	2	ENSMUSG00000033453	ENSMUST00000217070	7643	Adamts15
9:30910160:30911886	11.7676	0.716027	0.513169	0.0167553		19	15	8	4	0	9	30910160	30911886	1727	*	1000	Promoter (<=1kb)	19	30905195	30909657	4463	2	ENSMUSG00000033453	ENSMUST00000217070	-503	Adamts15
9:30914096:30915135	9.77767	1.031	0.631021	0.000461688		21	18	11	2	0	9	30914096	30915135	1040	*	1000	Distal Intergenic	19	30905195	30909657	4463	2	ENSMUSG00000033453	ENSMUST00000217070	-4439	Adamts15
9:30918573:30919900	12.9924	0.561916	0.49748	0.0570137		19	9	24	6	0	9	30918573	30919900	1328	*	1000	Distal Intergenic	19	30911207	30920950	9744	2	ENSMUSG00000033453	ENSMUST00000216215	1050	Adamts15
9:30921407:30923134	30.1891	0.621949	0.466327	0.0403363		39	12	27	13	20	9	30921407	30923134	1728	*	1000	Promoter (<=1kb)	19	30899155	30922452	23298	2	ENSMUSG00000033453	ENSMUST00000065112	0	Adamts15
9:30926841:30928792	14.5415	0.616276	0.522892	0.0332614		10	26	11	3	0	9	30926841	30928792	1952	*	1000	Distal Intergenic	19	30899155	30922452	23298	2	ENSMUSG00000033453	ENSMUST00000065112	-4389	Adamts15
9:30931770:30937099	81.4627	0.729439	0.326915	0.00735837	0.0640932	96	64	48	42	54	9	30931770	30937099	5330	*	1000	Distal Intergenic	19	30942562	30962856	20295	1	ENSMUSG00000031994	ENSMUST00000068135	-5463	Adamts8
9:30938561:30939595	26.2086	0.913283	0.512918	0.00333989		30	12	8	6	13	9	30938561	30939595	1035	*	1000	Promoter (2-3kb)	19	30942562	30962856	20295	1	ENSMUSG00000031994	ENSMUST00000068135	-2967	Adamts8
9:30940104:30960011	1981.05	0.253026	0.425741	0.396341	0.644901	1168	773	714	707	504	9	30940104	30960011	19908	*	1000	Promoter (<=1kb)	19	30942562	30962856	20295	1	ENSMUSG00000031994	ENSMUST00000068135	0	Adamts8
9:30960424:30975191	853.187	0.385642	0.436903	0.19828	0.446198	721	275	238	311	228	9	30960424	30975191	14768	*	1000	Distal Intergenic	19	30943458	30963838	20381	1	ENSMUSG00000031994	ENSMUST00000163037	16966	Adamts8
9:30975636:30989304	1538.64	-0.0319431	0.365961	0.911478	0.960589	407	1317	1337	519	282	9	30975636	30989304	13669	*	1000	Distal Intergenic	19	30985967	31010063	24097	2	ENSMUSG00000111673	ENSMUST00000216803	20759	Gm29724
9:30989409:31004977	1791.28	-0.0555801	0.437717	0.851559	0.931728	697	752	821	709	255	9	30989409	31004977	15569	*	1000	Distal Intergenic	19	30985967	31010063	24097	2	ENSMUSG00000111673	ENSMUST00000216803	5086	Gm29724
9:31005275:31006417	13.8179	0.0438469	0.53704	0.860052		10	6	0	6	0	9	31005275	31006417	1143	*	1000	Distal Intergenic	19	30985967	31010063	24097	2	ENSMUSG00000111673	ENSMUST00000216803	3646	Gm29724
9:31008902:31010761	29.72	0.0686298	0.484216	0.810423		22	23	32	17	0	9	31008902	31010761	1860	*	1000	Promoter (<=1kb)	19	30985967	31010063	24097	2	ENSMUSG00000111673	ENSMUST00000216803	0	Gm29724
9:31011137:31015916	132.909	-0.0101844	0.433929	0.972661	0.988334	100	23	80	85	81	9	31011137	31015916	4780	*	1000	Promoter (1-2kb)	19	30985967	31010063	24097	2	ENSMUSG00000111673	ENSMUST00000216803	-1074	Gm29724
9:31016020:31017998	37.9879	0.281516	0.36165	0.325293	0.582879	50	23	21	28	13	9	31016020	31017998	1979	*	1000	Distal Intergenic	19	30985967	31010063	24097	2	ENSMUSG00000111673	ENSMUST00000216803	-5957	Gm29724
9:31019309:31022743	90.4415	0.23874	0.283793	0.3365	0.593021	83	47	43	60	74	9	31019309	31022743	3435	*	1000	Distal Intergenic	19	31030644	31070233	39590	1	ENSMUSG00000047412	ENSMUST00000216649	-7901	Zbtb44
9:31023287:31024473	29.589	-0.238874	0.371604	0.408946		18	26	32	27	40	9	31023287	31024473	1187	*	1000	Distal Intergenic	19	31030644	31070233	39590	1	ENSMUSG00000047412	ENSMUST00000216649	-6171	Zbtb44
9:31030015:31031294	34.9653	0.352631	0.515292	0.203234	0.450204	9	146	94	6	0	9	31030015	31031294	1280	*	1000	Promoter (<=1kb)	19	31030644	31070233	39590	1	ENSMUSG00000047412	ENSMUST00000216649	0	Zbtb44
9:31081433:31082576	23.5771	0.28232	0.539313	0.268837		15	12	13	6	13	9	31081433	31082576	1144	*	1000	Promoter (<=1kb)	19	31080617	31082475	1859	2	ENSMUSG00000097701	ENSMUST00000181215	0	Gm17508
9:31082882:31089871	249.109	0.483992	0.470184	0.105162	0.31431	226	149	102	84	47	9	31082882	31089871	6990	*	1000	Promoter (<=1kb)	19	31080617	31082475	1859	2	ENSMUSG00000097701	ENSMUST00000181215	-407	Gm17508
9:31096021:31097170	15.3609	0.580713	0.559114	0.0292211		10	26	16	3	7	9	31096021	31097170	1150	*	1000	Distal Intergenic	19	31094202	31094994	793	1	ENSMUSG00000081343	ENSMUST00000119589	1819	Gm16071
9:31102367:31103450	7.84298	0.0393868	0.540899	0.872016		8	0	0	5	0	9	31102367	31103450	1084	*	1000	Promoter (<=1kb)	19	31100004	31102920	2917	2	ENSMUSG00000031995	ENSMUST00000133904	0	St14
9:31103565:31104727	17.2856	1.06154	0.56324	0.000735544		23	12	27	3	0	9	31103565	31104727	1163	*	1000	Promoter (<=1kb)	19	31099989	31103538	3550	2	ENSMUSG00000031995	ENSMUST00000217404	-27	St14
9:31104897:31110913	110.44	0.937239	0.290816	0.000199132	0.00602217	125	102	94	50	27	9	31104897	31110913	6017	*	1000	Promoter (1-2kb)	19	31099989	31103538	3550	2	ENSMUSG00000031995	ENSMUST00000217404	-1359	St14
9:31126213:31136514	1333.75	-0.634062	0.34103	0.0229169	0.13007	336	893	706	808	1263	9	31126213	31136514	10302	*	1000	Promoter (<=1kb)	19	31089402	31131853	42452	2	ENSMUSG00000031995	ENSMUST00000034478	0	St14
9:31279902:31281134	32.0398	0.0175934	0.534186	0.944216		2	164	182	4	0	9	31279902	31281134	1233	*	1000	Promoter (<=1kb)	19	31280538	31330618	50081	1	ENSMUSG00000042496	ENSMUST00000117389	0	Prdm10
9:31456306:31458812	24.8524	0.322434	0.453574	0.27871		31	20	53	16	0	9	31456306	31458812	2507	*	1000	Distal Intergenic	19	31463906	31467404	3499	1	ENSMUSG00000111655	ENSMUST00000216639	-5094	4930434F21Rik
9:31462537:31465852	224.54	-0.406211	0.342188	0.145322	0.37798	131	126	94	195	289	9	31462537	31465852	3316	*	1000	Promoter (<=1kb)	19	31426196	31464462	38267	2	ENSMUSG00000041737	ENSMUST00000048050	0	Tmem45b
9:31470823:31472393	12.6285	0.0770332	0.450363	0.794456		17	15	11	15	13	9	31470823	31472393	1571	*	1000	Distal Intergenic	19	31467317	31515809	48493	1	ENSMUSG00000111655	ENSMUST00000214381	3506	4930434F21Rik
9:31519016:31520461	15.7411	-0.517242	0.457688	0.0859179		13	20	21	33	27	9	31519016	31520461	1446	*	1000	Distal Intergenic	19	31559609	31579634	20026	1	ENSMUSG00000111853	ENSMUST00000216695	-39148	Gm31408
9:31527699:31531991	78.8673	-0.190943	0.372251	0.509355	0.73231	89	91	48	105	141	9	31527699	31531991	4293	*	1000	Distal Intergenic	19	31559609	31579634	20026	1	ENSMUSG00000111853	ENSMUST00000216695	-27618	Gm31408
9:31536790:31539484	53.0747	-0.159627	0.42691	0.591875	0.789029	61	79	19	74	108	9	31536790	31539484	2695	*	1000	Distal Intergenic	19	31559609	31579634	20026	1	ENSMUSG00000111853	ENSMUST00000216695	-20125	Gm31408
9:31540511:31542224	33.2893	0.0245752	0.391379	0.933342	0.971175	43	35	19	37	40	9	31540511	31542224	1714	*	1000	Distal Intergenic	19	31559609	31579634	20026	1	ENSMUSG00000111853	ENSMUST00000216695	-17385	Gm31408
9:31545535:31547243	46.0285	-0.958588	0.371183	0.00102234	0.0176634	50	18	11	99	54	9	31545535	31547243	1709	*	1000	Distal Intergenic	19	31559609	31579634	20026	1	ENSMUSG00000111853	ENSMUST00000216695	-12366	Gm31408
9:31557623:31558878	27.3149	0.590458	0.461208	0.0511961		27	59	27	13	27	9	31557623	31558878	1256	*	1000	Promoter (<=1kb)	19	31559609	31579634	20026	1	ENSMUSG00000111853	ENSMUST00000216695	-731	Gm31408
9:31559599:31560630	27.0943	0.0340942	0.470331	0.906729		16	29	56	17	0	9	31559599	31560630	1032	*	1000	Promoter (<=1kb)	19	31559609	31579634	20026	1	ENSMUSG00000111853	ENSMUST00000216695	0	Gm31408
9:31560844:31564304	63.2852	0.516473	0.41124	0.0846482	0.277078	34	67	78	23	40	9	31560844	31564304	3461	*	1000	Distal Intergenic	19	31559609	31579634	20026	1	ENSMUSG00000111853	ENSMUST00000216695	1235	Gm31408
9:31581184:31582215	12.7953	-0.100465	0.536982	0.687451		3	26	11	6	0	9	31581184	31582215	1032	*	1000	Distal Intergenic	19	31567726	31568246	521	2	ENSMUSG00000110952	ENSMUST00000215261	-12938	Gm18226
9:31603948:31605757	25.6234	-0.0100898	0.470054	0.972344		32	26	19	31	40	9	31603948	31605757	1810	*	1000	Distal Intergenic	19	31567726	31568246	521	2	ENSMUSG00000110952	ENSMUST00000215261	-35702	Gm18226
9:31606293:31608271	30.7848	-0.074759	0.376578	0.796864		49	18	16	43	40	9	31606293	31608271	1979	*	1000	Distal Intergenic	19	31643770	31644685	916	1	ENSMUSG00000111153	ENSMUST00000217424	-35499	Gm18820
9:31608520:31610765	38.9052	0.405281	0.382479	0.166367	0.405299	37	41	51	26	81	9	31608520	31610765	2246	*	1000	Distal Intergenic	19	31643770	31644685	916	1	ENSMUSG00000111153	ENSMUST00000217424	-33005	Gm18820
9:31824139:31825576	15.5743	-0.449295	0.47336	0.130449		13	20	48	35	13	9	31824139	31825576	1438	*	1000	Distal Intergenic	19	31782984	31783703	720	1	ENSMUSG00000110778	ENSMUST00000217443	41155	Gm8171
9:31837989:31839447	20.525	0.109101	0.435612	0.71365		22	20	37	20	13	9	31837989	31839447	1459	*	1000	Distal Intergenic	19	31782984	31783703	720	1	ENSMUSG00000110778	ENSMUST00000217443	55005	Gm8171
9:31840508:31842540	27.9949	0.305882	0.440675	0.305672		23	35	21	17	67	9	31840508	31842540	2033	*	1000	Distal Intergenic	19	31782984	31783703	720	1	ENSMUSG00000110778	ENSMUST00000217443	57524	Gm8171
9:31855773:31856893	25.1351	0.421464	0.502274	0.141919		5	38	88	4	13	9	31855773	31856893	1121	*	1000	Distal Intergenic	19	31905993	31911198	5206	1	ENSMUSG00000110813	ENSMUST00000216981	-49100	Gm31497
9:31899381:31900514	19.7525	0.189955	0.47542	0.513455		9	9	21	8	34	9	31899381	31900514	1134	*	1000	Distal Intergenic	19	31905993	31911198	5206	1	ENSMUSG00000110813	ENSMUST00000216981	-5479	Gm31497
9:31911127:31917821	2336.83	-0.47837	0.330009	0.0803435	0.268035	608	2587	2522	1373	1586	9	31911127	31917821	6695	*	1000	Promoter (<=1kb)	19	31846044	31913462	67419	2	ENSMUSG00000032033	ENSMUST00000116615	0	Barx2
9:31918229:31920612	239.028	-0.473935	0.394405	0.109434	0.321493	112	187	206	230	302	9	31918229	31920612	2384	*	1000	Distal Intergenic	19	31846044	31913462	67419	2	ENSMUSG00000032033	ENSMUST00000116615	-4767	Barx2
9:32005048:32006316	11.8334	-0.10065	0.49921	0.718337		11	20	16	13	0	9	32005048	32006316	1269	*	1000	Promoter (<=1kb)	19	31947018	32005460	58443	2	ENSMUSG00000111771	ENSMUST00000216368	0	Gm47465
9:32031190:32032422	34.085	0.257118	0.546419	0.297384	0.555788	10	23	53	5	0	9	32031190	32032422	1233	*	1000	Distal Intergenic	19	32044385	32044858	474	2	ENSMUSG00000110845	ENSMUST00000216731	12436	Gm47481
9:32032731:32034352	39.8413	-0.419737	0.510218	0.138341	0.368039	3	32	40	11	0	9	32032731	32034352	1622	*	1000	Distal Intergenic	19	32044385	32044858	474	2	ENSMUSG00000110845	ENSMUST00000216731	10506	Gm47481
9:32273106:32275196	39.2678	0.198997	0.459076	0.500021	0.725989	27	61	40	23	13	9	32273106	32275196	2091	*	1000	Distal Intergenic	19	32245164	32249464	4301	1	ENSMUSG00000041444	ENSMUST00000174730	27942	Arhgap32
9:32275511:32277042	17.7937	0.278849	0.450447	0.348467		20	20	29	14	13	9	32275511	32277042	1532	*	1000	Distal Intergenic	19	32245164	32249464	4301	1	ENSMUSG00000041444	ENSMUST00000174730	30347	Arhgap32
9:32305555:32306864	12.7804	0.312365	0.55444	0.197375		5	12	24	3	13	9	32305555	32306864	1310	*	1000	Distal Intergenic	19	32315900	32344237	28338	2	ENSMUSG00000032034	ENSMUST00000216033	37373	Kcnj5
9:32332013:32333175	16.997	-0.0449778	0.5102	0.868513		6	15	13	8	0	9	32332013	32333175	1163	*	1000	Distal Intergenic	19	32315900	32344237	28338	2	ENSMUSG00000032034	ENSMUST00000216033	11062	Kcnj5
9:32339838:32341160	22.1436	0.233054	0.485078	0.418395		25	18	16	13	0	9	32339838	32341160	1323	*	1000	Distal Intergenic	19	32315900	32344237	28338	2	ENSMUSG00000032034	ENSMUST00000216033	3077	Kcnj5
9:32341487:32346680	384.632	0.0993071	0.453487	0.736625	0.870126	140	187	176	119	40	9	32341487	32346680	5194	*	1000	Promoter (<=1kb)	19	32314707	32344350	29644	2	ENSMUSG00000032034	ENSMUST00000034533	0	Kcnj5
9:32351465:32352947	32.4171	0.305554	0.441943	0.306067	0.56317	8	29	53	7	0	9	32351465	32352947	1483	*	1000	Distal Intergenic	19	32349289	32361738	12450	1	ENSMUSG00000111056	ENSMUST00000213360	2176	Gm39317
9:32368922:32372880	102.746	0.115121	0.43774	0.698508	0.848618	73	97	35	58	40	9	32368922	32372880	3959	*	1000	Promoter (<=1kb)	19	32372493	32399186	26694	1	ENSMUSG00000041248	ENSMUST00000047334	0	Kcnj1
9:32384203:32385562	21.8199	0.34591	0.460804	0.244136		11	26	16	6	0	9	32384203	32385562	1360	*	1000	Promoter (<=1kb)	19	32385209	32397460	12252	1	ENSMUSG00000041248	ENSMUST00000213393	0	Kcnj1
9:32386513:32387873	21.2203	0.155986	0.520116	0.557921		12	6	16	7	0	9	32386513	32387873	1361	*	1000	Distal Intergenic	19	32385209	32397460	12252	1	ENSMUSG00000041248	ENSMUST00000213393	1304	Kcnj1
9:32390173:32391522	23.0323	0.0695647	0.407387	0.814391		17	20	37	17	13	9	32390173	32391522	1350	*	1000	Promoter (2-3kb)	19	32393985	32399197	5213	1	ENSMUSG00000041248	ENSMUST00000172015	-2463	Kcnj1
9:32404118:32406711	69.3576	-0.0586489	0.437207	0.843488	0.927628	58	56	43	55	13	9	32404118	32406711	2594	*	1000	Distal Intergenic	19	32393985	32399197	5213	1	ENSMUSG00000041248	ENSMUST00000172015	10133	Kcnj1
9:32407055:32414402	496.265	-0.299929	0.406594	0.312717	0.570887	304	263	217	426	309	9	32407055	32414402	7348	*	1000	Distal Intergenic	19	32393985	32399197	5213	1	ENSMUSG00000041248	ENSMUST00000172015	13070	Kcnj1
9:32427774:32429147	18.0372	0.455303	0.452108	0.129421		25	26	16	12	13	9	32427774	32429147	1374	*	1000	Distal Intergenic	19	32446822	32446928	107	2	ENSMUSG00000064492	ENSMUST00000082558	17781	Gm22060
9:32432818:32433898	9.24846	0.29161	0.508593	0.294905		9	6	19	5	0	9	32432818	32433898	1081	*	1000	Distal Intergenic	19	32446822	32446928	107	2	ENSMUSG00000064492	ENSMUST00000082558	13030	Gm22060
9:32434122:32435354	11.287	0.237142	0.448663	0.424797		15	18	16	9	0	9	32434122	32435354	1233	*	1000	Distal Intergenic	19	32446822	32446928	107	2	ENSMUSG00000064492	ENSMUST00000082558	11574	Gm22060
9:32440137:32441349	12.7813	-0.445745	0.472311	0.133664		5	23	16	13	0	9	32440137	32441349	1213	*	1000	Distal Intergenic	19	32446822	32446928	107	2	ENSMUSG00000064492	ENSMUST00000082558	5579	Gm22060
9:32447097:32448526	15.1094	-0.0782248	0.463585	0.789507		13	18	13	13	0	9	32447097	32448526	1430	*	1000	Promoter (<=1kb)	19	32446822	32446928	107	2	ENSMUSG00000064492	ENSMUST00000082558	-169	Gm22060
9:32448760:32449953	13.3447	0.0380996	0.467086	0.896171		15	12	8	12	13	9	32448760	32449953	1194	*	1000	Promoter (1-2kb)	19	32446822	32446928	107	2	ENSMUSG00000064492	ENSMUST00000082558	-1832	Gm22060
9:32450149:32451439	19.4115	-0.0332741	0.440709	0.910718		15	0	19	14	7	9	32450149	32451439	1291	*	1000	Distal Intergenic	19	32446822	32446928	107	2	ENSMUSG00000064492	ENSMUST00000082558	-3221	Gm22060
9:32473024:32474290	15.4713	0.499709	0.43209	0.0972682		18	23	21	10	13	9	32473024	32474290	1267	*	1000	Distal Intergenic	19	32477333	32480377	3045	2	ENSMUSG00000103151	ENSMUST00000192646	6087	Gm38292
9:32474420:32475748	25.361	0.0776994	0.489574	0.784237		27	32	37	21	0	9	32474420	32475748	1329	*	1000	Distal Intergenic	19	32477333	32480377	3045	2	ENSMUSG00000103151	ENSMUST00000192646	4629	Gm38292
9:32476022:32477882	27.7875	0.0478481	0.440508	0.871917		21	26	24	21	20	9	32476022	32477882	1861	*	1000	5' UTR	19	32477333	32480377	3045	2	ENSMUSG00000103151	ENSMUST00000192646	2495	Gm38292
9:32478164:32479683	34.1483	-0.277436	0.504416	0.322146	0.57972	24	0	21	38	27	9	32478164	32479683	1520	*	1000	Promoter (<=1kb)	19	32477333	32480377	3045	2	ENSMUSG00000103151	ENSMUST00000192646	694	Gm38292
9:32479817:32481129	35.3264	0.042533	0.436029	0.886163	0.948359	23	18	43	23	13	9	32479817	32481129	1313	*	1000	Promoter (<=1kb)	19	32477333	32480377	3045	2	ENSMUSG00000103151	ENSMUST00000192646	0	Gm38292
9:32481944:32483091	19.7348	-0.249329	0.452996	0.400711		16	23	21	22	0	9	32481944	32483091	1148	*	1000	Promoter (1-2kb)	19	32477333	32480377	3045	2	ENSMUSG00000103151	ENSMUST00000192646	-1567	Gm38292
9:32484240:32485823	31.8777	-0.105918	0.440391	0.721347		24	44	16	26	0	9	32484240	32485823	1584	*	1000	Distal Intergenic	19	32477333	32480377	3045	2	ENSMUSG00000103151	ENSMUST00000192646	-3863	Gm38292
9:32486048:32487635	18.3899	-0.247262	0.396066	0.402203		22	15	21	23	0	9	32486048	32487635	1588	*	1000	Distal Intergenic	19	32477333	32480377	3045	2	ENSMUSG00000103151	ENSMUST00000192646	-5671	Gm38292
9:32489541:32490746	27.7552	-0.164702	0.483759	0.566464		35	29	5	36	0	9	32489541	32490746	1206	*	1000	Distal Intergenic	19	32477333	32480377	3045	2	ENSMUSG00000103151	ENSMUST00000192646	-9164	Gm38292
9:32491163:32495212	76.286	-0.0792778	0.442034	0.789333	0.899566	43	47	126	58	40	9	32491163	32495212	4050	*	1000	Distal Intergenic	19	32477333	32480377	3045	2	ENSMUSG00000103151	ENSMUST00000192646	-10786	Gm38292
9:32495420:32497261	41.5796	-0.279751	0.399688	0.344515	0.60044	31	56	29	47	40	9	32495420	32497261	1842	*	1000	Distal Intergenic	19	32508413	32516958	8546	1	ENSMUSG00000098645	ENSMUST00000183818	-11152	Gm27201
9:32497601:32499013	14.243	0.428247	0.439499	0.153926		14	18	13	8	7	9	32497601	32499013	1413	*	1000	Distal Intergenic	19	32508413	32516958	8546	1	ENSMUSG00000098645	ENSMUST00000183818	-9400	Gm27201
9:32500008:32501354	25.7895	-0.190159	0.476624	0.512431		20	12	16	27	27	9	32500008	32501354	1347	*	1000	Distal Intergenic	19	32508413	32516958	8546	1	ENSMUSG00000098645	ENSMUST00000183818	-7059	Gm27201
9:32503068:32510354	174.427	0.0409634	0.304588	0.875052	0.943133	143	132	134	131	74	9	32503068	32510354	7287	*	1000	Promoter (<=1kb)	19	32508413	32516958	8546	1	ENSMUSG00000098645	ENSMUST00000183818	0	Gm27201
9:32512064:32514985	35.6846	0.58926	0.362136	0.0401706	0.180195	47	23	21	21	13	9	32512064	32514985	2922	*	1000	Promoter (1-2kb)	19	32507745	32510383	2639	2	ENSMUSG00000102352	ENSMUST00000192379	-1681	Gm38346
9:32515988:32517124	13.2119	0.245647	0.461948	0.405124		13	15	19	9	0	9	32515988	32517124	1137	*	1000	Distal Intergenic	19	32507745	32510383	2639	2	ENSMUSG00000102352	ENSMUST00000192379	-5605	Gm38346
9:32518419:32519982	13.6213	0.293752	0.494969	0.303357		10	23	11	6	0	9	32518419	32519982	1564	*	1000	Distal Intergenic	19	32525145	32526958	1814	2	ENSMUSG00000102153	ENSMUST00000194812	6976	Gm37474
9:32521019:32522485	17.6478	0.108753	0.517854	0.683676		22	23	21	16	0	9	32521019	32522485	1467	*	1000	Distal Intergenic	19	32525145	32526958	1814	2	ENSMUSG00000102153	ENSMUST00000194812	4473	Gm37474
9:32523628:32524787	8.55608	0.0168947	0.489009	0.952522		6	12	11	6	0	9	32523628	32524787	1160	*	1000	Distal Intergenic	19	32525145	32526958	1814	2	ENSMUSG00000102153	ENSMUST00000194812	2171	Gm37474
9:32525214:32526313	14.1759	-0.149875	0.456669	0.611456		12	26	21	19	27	9	32525214	32526313	1100	*	1000	Promoter (<=1kb)	19	32525145	32526958	1814	2	ENSMUSG00000102153	ENSMUST00000194812	645	Gm37474
9:32526491:32527833	20.1767	-0.185419	0.425351	0.533615		19	18	29	22	0	9	32526491	32527833	1343	*	1000	Promoter (<=1kb)	19	32525145	32526958	1814	2	ENSMUSG00000102153	ENSMUST00000194812	0	Gm37474
9:32528242:32530800	49.1219	-0.599804	0.348579	0.0333696	0.163225	46	18	11	63	40	9	32528242	32530800	2559	*	1000	Promoter (1-2kb)	19	32525145	32526958	1814	2	ENSMUSG00000102153	ENSMUST00000194812	-1284	Gm37474
9:32533277:32536401	142.434	-0.220681	0.29167	0.383349	0.633983	131	108	83	150	168	9	32533277	32536401	3125	*	1000	Promoter (<=1kb)	19	32535251	32537177	1927	2	ENSMUSG00000102850	ENSMUST00000192629	776	Gm37082
9:32536826:32553509	4632.49	-0.678002	0.391637	0.0223877	0.128019	1530	3079	3378	3966	4166	9	32536826	32553509	16684	*	1000	Promoter (<=1kb)	19	32422204	32541595	119392	2	ENSMUSG00000016087	ENSMUST00000016231	0	Fli1
9:32553766:32556739	64.3511	-0.260407	0.388164	0.37515	0.627867	53	94	37	66	7	9	32553766	32556739	2974	*	1000	Distal Intergenic	19	32428059	32542861	114803	2	ENSMUSG00000016087	ENSMUST00000183767	-10905	Fli1
9:32557425:32558549	35.3239	0.123403	0.354598	0.663376	0.829583	28	44	40	28	40	9	32557425	32558549	1125	*	1000	Distal Intergenic	19	32428059	32542861	114803	2	ENSMUSG00000016087	ENSMUST00000183767	-14564	Fli1
9:32558670:32567053	319.655	-0.162656	0.311537	0.538195	0.753247	284	190	176	312	430	9	32558670	32567053	8384	*	1000	Distal Intergenic	19	32428059	32542861	114803	2	ENSMUSG00000016087	ENSMUST00000183767	-15809	Fli1
9:32567678:32568828	25.9712	-0.496184	0.395903	0.0942903		36	9	5	45	40	9	32567678	32568828	1151	*	1000	Distal Intergenic	19	32428059	32542861	114803	2	ENSMUSG00000016087	ENSMUST00000183767	-24817	Fli1
9:32571135:32572275	12.1993	-0.12671	0.453924	0.667919		12	15	16	16	13	9	32571135	32572275	1141	*	1000	Distal Intergenic	19	32428059	32542861	114803	2	ENSMUSG00000016087	ENSMUST00000183767	-28274	Fli1
9:32572850:32574093	28.1695	0.268993	0.42426	0.367345		33	82	45	26	27	9	32572850	32574093	1244	*	1000	Distal Intergenic	19	32428059	32542861	114803	2	ENSMUSG00000016087	ENSMUST00000183767	-29989	Fli1
9:32575075:32579223	79.0074	0.1382	0.304332	0.59557	0.791248	84	105	110	78	54	9	32575075	32579223	4149	*	1000	Distal Intergenic	19	32428059	32542861	114803	2	ENSMUSG00000016087	ENSMUST00000183767	-32214	Fli1
9:32581433:32584387	47.412	-0.167771	0.398473	0.569954	0.774937	50	35	56	61	34	9	32581433	32584387	2955	*	1000	Distal Intergenic	19	32613452	32629557	16106	1	ENSMUSG00000110844	ENSMUST00000214084	-29065	Gm47680
9:32585490:32588361	49.1559	-0.0114626	0.381886	0.96866	0.986173	47	61	62	52	74	9	32585490	32588361	2872	*	1000	Distal Intergenic	19	32613452	32629557	16106	1	ENSMUSG00000110844	ENSMUST00000214084	-25091	Gm47680
9:32877066:32878653	16.6247	0.00811736	0.488405	0.9772		22	12	21	21	27	9	32877066	32878653	1588	*	1000	Distal Intergenic	19	32839527	32839922	396	2	ENSMUSG00000102467	ENSMUST00000194946	-37144	Gm37167
9:32922512:32923847	16.5194	0.144343	0.486672	0.613533		20	26	19	17	20	9	32922512	32923847	1336	*	1000	Distal Intergenic	19	32904937	32928966	24030	2	ENSMUSG00000099025	ENSMUST00000185169	5119	Gm27162
9:32942662:32943730	14.0717	-0.20727	0.52992	0.42516		10	29	13	21	13	9	32942662	32943730	1069	*	1000	Distal Intergenic	19	32904937	32928966	24030	2	ENSMUSG00000099025	ENSMUST00000185169	-13696	Gm27162
9:32979469:32980477	6.73723	0.558386	0.617595	0.00690007		12	15	16	1	0	9	32979469	32980477	1009	*	1000	Distal Intergenic	19	32971037	32972384	1348	1	ENSMUSG00000102184	ENSMUST00000194479	8432	Gm37192
9:32984760:32986221	17.1266	0.517544	0.465526	0.0848711		21	32	27	8	0	9	32984760	32986221	1462	*	1000	Distal Intergenic	19	32971037	32972384	1348	1	ENSMUSG00000102184	ENSMUST00000194479	13723	Gm37192
9:32991954:32993279	15.5542	0.0951753	0.487365	0.738365		27	12	29	19	0	9	32991954	32993279	1326	*	1000	Distal Intergenic	19	32971037	32972384	1348	1	ENSMUSG00000102184	ENSMUST00000194479	20917	Gm37192
9:33080433:33081880	12.4813	-0.0341635	0.451497	0.907923		10	23	8	12	7	9	33080433	33081880	1448	*	1000	Distal Intergenic	19	33031791	33090799	59009	1	ENSMUSG00000098519	ENSMUST00000184476	48642	Gm27166
9:33089491:33090590	13.977	-0.164451	0.478109	0.569897		19	6	37	21	0	9	33089491	33090590	1100	*	1000	Distal Intergenic	19	33031791	33090799	59009	1	ENSMUSG00000098519	ENSMUST00000184476	57700	Gm27166
9:33091063:33093167	24.0628	-0.0139829	0.535052	0.955493		49	0	27	37	20	9	33091063	33093167	2105	*	1000	Downstream (<=300bp)	19	33151292	33262516	111225	1	ENSMUSG00000111645	ENSMUST00000217419	-58125	Gm32171
9:33104497:33105950	14.7384	0.445194	0.483004	0.130783		27	12	16	11	13	9	33104497	33105950	1454	*	1000	Distal Intergenic	19	33151292	33262516	111225	1	ENSMUSG00000111645	ENSMUST00000217419	-45342	Gm32171
9:33164441:33167170	20.7315	-0.284373	0.477645	0.329625		20	18	29	35	13	9	33164441	33167170	2730	*	1000	Distal Intergenic	19	33160062	33160690	629	2	ENSMUSG00000102712	ENSMUST00000194275	-3751	Gm37758
9:33170197:33171217	14.0685	-0.212017	0.454986	0.473735		14	6	13	18	13	9	33170197	33171217	1021	*	1000	Distal Intergenic	19	33160062	33160690	629	2	ENSMUSG00000102712	ENSMUST00000194275	-9507	Gm37758
9:33248072:33249230	6.8307	0.26339	0.540412	0.298115		11	15	0	4	0	9	33248072	33249230	1159	*	1000	Distal Intergenic	19	33296244	33308803	12560	1	ENSMUSG00000111467	ENSMUST00000215382	-47014	Gm47775
9:33252975:33254091	11.8325	-0.0397826	0.462753	0.892032		9	20	11	11	13	9	33252975	33254091	1117	*	1000	Distal Intergenic	19	33296244	33308803	12560	1	ENSMUSG00000111467	ENSMUST00000215382	-42153	Gm47775
9:33478809:33479953	13.115	0.22692	0.511765	0.407935		16	15	27	10	7	9	33478809	33479953	1145	*	1000	Distal Intergenic	19	33482183	33492014	9832	2	ENSMUSG00000111878	ENSMUST00000213509	12061	Gm47777
9:33482582:33483648	5.7622	-0.670338	0.561913	0.0147784		5	0	0	16	0	9	33482582	33483648	1067	*	1000	Distal Intergenic	19	33482183	33492014	9832	2	ENSMUSG00000111878	ENSMUST00000213509	8366	Gm47777
9:33497623:33498971	7.91033	-0.0360584	0.529168	0.888157		11	0	16	9	0	9	33497623	33498971	1349	*	1000	Distal Intergenic	19	33482183	33492014	9832	2	ENSMUSG00000111878	ENSMUST00000213509	-5609	Gm47777
9:33647700:33648791	10.9405	-0.224055	0.464954	0.44615		16	0	11	19	27	9	33647700	33648791	1092	*	1000	Distal Intergenic	19	33597365	33600468	3104	1	ENSMUSG00000111276	ENSMUST00000215867	50335	Gm47778
9:33897334:33898683	12.0046	0.376864	0.547051	0.139752		12	12	5	4	40	9	33897334	33898683	1350	*	1000	Distal Intergenic	19	33901917	33921449	19533	1	ENSMUSG00000110771	ENSMUST00000215057	-3234	Gm47785
9:34279299:34280561	37.3602	-0.251545	0.583719	0.195679	0.442741	0	260	214	3	0	9	34279299	34280561	1263	*	1000	Distal Intergenic	19	34200228	34200789	562	1	ENSMUSG00000098909	ENSMUST00000183960	79071	Gm27161
9:3531120:3533553	177.303	-0.0857463	0.324208	0.751356	0.877775	96	94	91	107	114	9	3531120	3533553	2434	*	1000	Promoter (<=1kb)	19	3532778	3894736	361959	1	ENSMUSG00000041624	ENSMUST00000115733	0	Gucy1a2
9:35415107:35416724	22.5266	-0.856141	0.552288	0.00415365		2	12	37	26	168	9	35415107	35416724	1618	*	1000	Distal Intergenic	19	35421128	35455365	34238	1	ENSMUSG00000038119	ENSMUST00000151682	-4404	Cdon
9:35513814:35515430	23.0353	-0.45093	0.395729	0.127915		24	26	40	42	20	9	35513814	35515430	1617	*	1000	Distal Intergenic	19	35509222	35518269	9048	2	ENSMUSG00000098590	ENSMUST00000183573	2839	Gm1113
9:35516077:35517330	18.2052	-0.145943	0.480397	0.612769		19	47	11	25	13	9	35516077	35517330	1254	*	1000	Promoter (<=1kb)	19	35509222	35518269	9048	2	ENSMUSG00000098590	ENSMUST00000183573	939	Gm1113
9:35542556:35547958	112.954	-0.623605	0.259753	0.00732663	0.0639498	104	82	112	179	228	9	35542556	35547958	5403	*	1000	Distal Intergenic	19	35536647	35558528	21882	2	ENSMUSG00000032101	ENSMUST00000034612	10570	Ddx25
9:35550556:35551851	40.8145	-0.43735	0.396495	0.139892	0.370371	34	67	48	61	34	9	35550556	35551851	1296	*	1000	Distal Intergenic	19	35536647	35558528	21882	2	ENSMUSG00000032101	ENSMUST00000034612	6677	Ddx25
9:35551931:35559075	423.844	-0.536602	0.302713	0.0386095	0.17608	158	603	433	355	423	9	35551931	35559075	7145	*	1000	Promoter (<=1kb)	19	35536647	35558528	21882	2	ENSMUSG00000032101	ENSMUST00000034612	0	Ddx25
9:36767233:36768271	31.9299	-0.394461	0.596776	0.0446662		0	225	142	10	0	9	36767233	36768271	1039	*	1000	Promoter (<=1kb)	19	36729344	36767679	38336	2	ENSMUSG00000032116	ENSMUST00000120381	0	Stt3a
9:36832199:36834819	115.507	-0.369503	0.291794	0.144471	0.37648	97	85	91	134	148	9	36832199	36834819	2621	*	1000	Promoter (<=1kb)	19	36832684	36878924	46241	1	ENSMUSG00000032118	ENSMUST00000034630	0	Fez1
9:36891604:36892681	8.18052	0.00882068	0.460553	0.97603		9	12	11	8	0	9	36891604	36892681	1078	*	1000	Distal Intergenic	19	36870503	36878920	8418	1	ENSMUSG00000032118	ENSMUST00000161978	21101	Fez1
9:36900702:36901766	11.7805	0.27155	0.498544	0.337386		8	9	24	6	40	9	36900702	36901766	1065	*	1000	Distal Intergenic	19	36870503	36878920	8418	1	ENSMUSG00000032118	ENSMUST00000161978	30199	Fez1
9:36914437:36915738	15.8426	0.155508	0.508301	0.571073		23	12	11	14	20	9	36914437	36915738	1302	*	1000	Distal Intergenic	19	36870503	36878920	8418	1	ENSMUSG00000032118	ENSMUST00000161978	43934	Fez1
9:36916484:36920430	77.6472	0.272368	0.41204	0.360037	0.614392	87	70	43	54	54	9	36916484	36920430	3947	*	1000	Distal Intergenic	19	36870503	36878920	8418	1	ENSMUSG00000032118	ENSMUST00000161978	45981	Fez1
9:36921017:36922258	26.7683	0.0526037	0.570593	0.795466		38	18	5	20	0	9	36921017	36922258	1242	*	1000	Distal Intergenic	19	36870503	36878920	8418	1	ENSMUSG00000032118	ENSMUST00000161978	50514	Fez1
9:36922389:36924650	37.6518	0.30796	0.445138	0.301955	0.560121	34	18	43	22	27	9	36922389	36924650	2262	*	1000	Distal Intergenic	19	36870503	36878920	8418	1	ENSMUSG00000032118	ENSMUST00000161978	51886	Fez1
9:36935598:36937022	10.5961	0.4302	0.553181	0.091143		8	6	19	3	7	9	36935598	36937022	1425	*	1000	Distal Intergenic	19	36892478	36987272	94795	2	ENSMUSG00000035934	ENSMUST00000175938	50250	Pknox2
9:36946421:36948612	37.2225	0.484495	0.45349	0.107209	0.318052	36	32	29	17	13	9	36946421	36948612	2192	*	1000	Distal Intergenic	19	36892478	36987272	94795	2	ENSMUSG00000035934	ENSMUST00000175938	38660	Pknox2
9:36951058:36952990	17.5048	0.60327	0.510643	0.0396652		17	18	37	6	0	9	36951058	36952990	1933	*	1000	Distal Intergenic	19	36892478	36987272	94795	2	ENSMUSG00000035934	ENSMUST00000175938	34282	Pknox2
9:36957661:36959434	14.4622	0.0940393	0.555977	0.678558		15	12	19	10	13	9	36957661	36959434	1774	*	1000	Distal Intergenic	19	36892478	36987272	94795	2	ENSMUSG00000035934	ENSMUST00000175938	27838	Pknox2
9:36959934:36961477	14.0923	0.13897	0.555498	0.544461		13	9	40	8	13	9	36959934	36961477	1544	*	1000	Distal Intergenic	19	36892478	36987272	94795	2	ENSMUSG00000035934	ENSMUST00000175938	25795	Pknox2
9:36974487:36975895	21.2592	0.0719983	0.529316	0.779073		29	0	27	17	0	9	36974487	36975895	1409	*	1000	Distal Intergenic	19	36892478	36987272	94795	2	ENSMUSG00000035934	ENSMUST00000175938	11377	Pknox2
9:36976195:36978263	31.0424	0.436869	0.43008	0.145827		43	38	27	20	0	9	36976195	36978263	2069	*	1000	Distal Intergenic	19	36892478	36987272	94795	2	ENSMUSG00000035934	ENSMUST00000175938	9009	Pknox2
9:37002464:37004306	18.7887	-0.0890367	0.490326	0.753491		14	29	19	15	0	9	37002464	37004306	1843	*	1000	Distal Intergenic	19	37015758	37020671	4914	1	ENSMUSG00000093721	ENSMUST00000176020	-11452	Gm3896
9:37007586:37009108	10.5046	0.111135	0.542948	0.64823		9	35	11	7	0	9	37007586	37009108	1523	*	1000	Distal Intergenic	19	37015758	37020671	4914	1	ENSMUSG00000093721	ENSMUST00000176020	-6650	Gm3896
9:37019321:37020452	11.5406	0.597131	0.479363	0.0471907		13	18	11	5	13	9	37019321	37020452	1132	*	1000	Distal Intergenic	19	37015758	37020671	4914	1	ENSMUSG00000093721	ENSMUST00000176020	3563	Gm3896
9:37022132:37023222	18.0972	-0.0790601	0.519399	0.76565		6	35	51	12	13	9	37022132	37023222	1091	*	1000	Distal Intergenic	19	37026399	37026507	109	1	ENSMUSG00000077401	ENSMUST00000104213	-3177	n-R5s82
9:37053899:37055291	20.3045	0.395678	0.514389	0.157352		9	88	48	6	13	9	37053899	37055291	1393	*	1000	Distal Intergenic	19	37026399	37026507	109	1	ENSMUSG00000077401	ENSMUST00000104213	27500	n-R5s82
9:37072822:37073941	11.1546	0.185426	0.541483	0.454571		9	35	3	6	0	9	37072822	37073941	1120	*	1000	Distal Intergenic	19	36892642	37083279	190638	2	ENSMUSG00000035934	ENSMUST00000177080	9338	Pknox2
9:37074079:37075693	27.4418	-0.28618	0.430775	0.33796		20	23	13	30	13	9	37074079	37075693	1615	*	1000	Distal Intergenic	19	36892642	37083279	190638	2	ENSMUSG00000035934	ENSMUST00000177080	7586	Pknox2
9:37093911:37096247	27.5446	0.321955	0.47904	0.270456		38	47	19	18	0	9	37093911	37096247	2337	*	1000	Distal Intergenic	19	36890982	37083309	192328	2	ENSMUSG00000035934	ENSMUST00000177218	-10602	Pknox2
9:37101307:37102415	21.3119	0.214438	0.491114	0.451932		23	35	19	14	0	9	37101307	37102415	1109	*	1000	Distal Intergenic	19	37118656	37120064	1409	1	ENSMUSG00000110722	ENSMUST00000215174	-16241	Gm48716
9:37103064:37104711	13.0646	-0.072722	0.445028	0.806174		12	12	16	12	0	9	37103064	37104711	1648	*	1000	Distal Intergenic	19	37118656	37120064	1409	1	ENSMUSG00000110722	ENSMUST00000215174	-13945	Gm48716
9:37110382:37111608	9.94413	0.266676	0.49702	0.34714		15	23	11	8	0	9	37110382	37111608	1227	*	1000	Distal Intergenic	19	37118656	37120064	1409	1	ENSMUSG00000110722	ENSMUST00000215174	-7048	Gm48716
9:37116047:37117255	13.9899	0.0753553	0.514128	0.77953		10	26	21	9	0	9	37116047	37117255	1209	*	1000	Promoter (1-2kb)	19	37118656	37120064	1409	1	ENSMUSG00000110722	ENSMUST00000215174	-1401	Gm48716
9:37117432:37118604	18.3123	0.0172036	0.520186	0.948062		15	23	0	11	0	9	37117432	37118604	1173	*	1000	Promoter (<=1kb)	19	37118656	37120064	1409	1	ENSMUSG00000110722	ENSMUST00000215174	-52	Gm48716
9:37118743:37119745	8.53239	0.0815733	0.55494	0.720465		8	6	0	4	0	9	37118743	37119745	1003	*	1000	Promoter (<=1kb)	19	37118656	37120064	1409	1	ENSMUSG00000110722	ENSMUST00000215174	87	Gm48716
9:37119878:37121294	20.6595	0.228646	0.488362	0.424962		15	23	21	9	0	9	37119878	37121294	1417	*	1000	Distal Intergenic	19	37118656	37120064	1409	1	ENSMUSG00000110722	ENSMUST00000215174	1222	Gm48716
9:37124729:37127033	34.5273	0.322376	0.533693	0.219685	0.470687	19	38	16	8	0	9	37124729	37127033	2305	*	1000	Distal Intergenic	19	37118656	37120064	1409	1	ENSMUSG00000110722	ENSMUST00000215174	6073	Gm48716
9:37132517:37134434	45.4333	0.40165	0.533474	0.134104	0.361008	31	29	13	10	13	9	37132517	37134434	1918	*	1000	Distal Intergenic	19	36936439	37137567	201129	2	ENSMUSG00000035934	ENSMUST00000188348	3133	Pknox2
9:37135137:37138321	125.352	0.260887	0.484786	0.366214	0.619866	61	70	53	36	27	9	37135137	37138321	3185	*	1000	Promoter (<=1kb)	19	36936439	37137567	201129	2	ENSMUSG00000035934	ENSMUST00000188348	0	Pknox2
9:37138563:37142580	141.146	-0.0359664	0.500621	0.896955	0.954012	61	73	102	62	7	9	37138563	37142580	4018	*	1000	Promoter (<=1kb)	19	37138553	37139624	1072	2	ENSMUSG00000111254	ENSMUST00000216206	0	Gm48717
9:37143043:37151160	546.595	-0.401223	0.440011	0.180989	0.423998	361	316	380	643	934	9	37143043	37151160	8118	*	1000	Promoter (<=1kb)	19	36890982	37147407	256426	2	ENSMUSG00000035934	ENSMUST00000039674	0	Pknox2
9:37151681:37153990	53.5874	0.240769	0.425116	0.41945	0.662891	51	41	53	33	13	9	37151681	37153990	2310	*	1000	Distal Intergenic	19	36890982	37147407	256426	2	ENSMUSG00000035934	ENSMUST00000039674	-4274	Pknox2
9:37155285:37156744	29.2591	0.180116	0.477341	0.534409		21	29	19	13	0	9	37155285	37156744	1460	*	1000	Distal Intergenic	19	36890982	37147407	256426	2	ENSMUSG00000035934	ENSMUST00000039674	-7878	Pknox2
9:37157191:37159226	39.2221	0.607098	0.530081	0.0335699	0.163456	31	29	56	9	13	9	37157191	37159226	2036	*	1000	Distal Intergenic	19	36890982	37147407	256426	2	ENSMUSG00000035934	ENSMUST00000039674	-9784	Pknox2
9:37159716:37162042	32.0674	-0.324661	0.392554	0.270814		19	23	27	28	13	9	37159716	37162042	2327	*	1000	Distal Intergenic	19	37172880	37172994	115	2	ENSMUSG00000077483	ENSMUST00000104295	10952	Gm25273
9:37168402:37169555	9.89654	-0.0691236	0.532901	0.784857		7	12	5	8	0	9	37168402	37169555	1154	*	1000	Distal Intergenic	19	37172880	37172994	115	2	ENSMUSG00000077483	ENSMUST00000104295	3439	Gm25273
9:37172241:37173579	22.3978	0.0686635	0.435135	0.817289		27	15	21	22	13	9	37172241	37173579	1339	*	1000	Promoter (<=1kb)	19	37172880	37172994	115	2	ENSMUSG00000077483	ENSMUST00000104295	0	Gm25273
9:37173955:37179196	171.865	-0.0434502	0.370197	0.880335	0.94592	156	102	70	142	121	9	37173955	37179196	5242	*	1000	Promoter (<=1kb)	19	37172880	37172994	115	2	ENSMUSG00000077483	ENSMUST00000104295	-961	Gm25273
9:37179319:37181092	33.8889	0.798795	0.390167	0.00723073	0.0636648	44	38	32	18	27	9	37179319	37181092	1774	*	1000	Distal Intergenic	19	37172880	37172994	115	2	ENSMUSG00000077483	ENSMUST00000104295	-6325	Gm25273
9:37193793:37194805	13.0825	0.0770712	0.538379	0.755752		20	9	32	14	0	9	37193793	37194805	1013	*	1000	Distal Intergenic	19	37208223	37224700	16478	1	ENSMUSG00000032121	ENSMUST00000034632	-13418	Tmem218
9:37195929:37197022	7.15157	-0.400649	0.503729	0.160376		3	6	5	9	13	9	37195929	37197022	1094	*	1000	Distal Intergenic	19	37208223	37224700	16478	1	ENSMUSG00000032121	ENSMUST00000034632	-11201	Tmem218
9:37198194:37199555	16.9807	0.147047	0.465855	0.615706		24	18	32	18	13	9	37198194	37199555	1362	*	1000	Distal Intergenic	19	37208223	37224700	16478	1	ENSMUSG00000032121	ENSMUST00000034632	-8668	Tmem218
9:37380182:37381233	13.4531	0.0378751	0.443509	0.898343		10	23	13	9	0	9	37380182	37381233	1052	*	1000	Distal Intergenic	19	37367636	37384731	17096	1	ENSMUSG00000046240	ENSMUST00000215951	12546	Hepacam
9:37381359:37382410	26.3424	0.294245	0.46943	0.317227		17	38	27	11	7	9	37381359	37382410	1052	*	1000	Distal Intergenic	19	37367636	37384731	17096	1	ENSMUSG00000046240	ENSMUST00000215951	13723	Hepacam
9:37382606:37383630	17.5928	0.60478	0.560459	0.0241357		8	29	21	2	13	9	37382606	37383630	1025	*	1000	Distal Intergenic	19	37367636	37384731	17096	1	ENSMUSG00000046240	ENSMUST00000215951	14970	Hepacam
9:37383965:37386355	86.5179	0.694734	0.396159	0.0198122	0.117906	63	44	67	27	13	9	37383965	37386355	2391	*	1000	Distal Intergenic	19	37401897	37414019	12123	1	ENSMUSG00000032125	ENSMUST00000156972	-15542	Robo4
9:37396402:37397689	18.5756	-0.345603	0.439322	0.248011		16	6	16	20	0	9	37396402	37397689	1288	*	1000	Distal Intergenic	19	37401897	37414019	12123	1	ENSMUSG00000032125	ENSMUST00000156972	-4208	Robo4
9:37398892:37400244	13.8281	0.0702241	0.454762	0.811788		12	18	16	10	0	9	37398892	37400244	1353	*	1000	Promoter (1-2kb)	19	37401897	37414019	12123	1	ENSMUSG00000032125	ENSMUST00000156972	-1653	Robo4
9:37401270:37413248	388.017	0.460062	0.332125	0.0937769	0.294193	350	184	246	199	188	9	37401270	37413248	11979	*	1000	Promoter (<=1kb)	19	37401897	37414019	12123	1	ENSMUSG00000032125	ENSMUST00000156972	0	Robo4
9:37413418:37418156	77.9891	0.274662	0.45252	0.35523	0.609794	69	105	110	50	27	9	37413418	37418156	4739	*	1000	Promoter (<=1kb)	19	37412926	37413596	671	1	ENSMUSG00000032125	ENSMUST00000215777	492	Robo4
9:37418450:37419804	32.1079	0.628723	0.45752	0.0386692		28	59	72	13	13	9	37418450	37419804	1355	*	1000	Promoter (<=1kb)	19	37415669	37418864	3196	2	ENSMUSG00000032128	ENSMUST00000167089	0	Robo3
9:37421761:37425810	84.4774	0.729792	0.372366	0.0122384	0.0875299	84	91	80	37	13	9	37421761	37425810	4050	*	1000	Promoter (<=1kb)	19	37416045	37422603	6559	2	ENSMUSG00000032128	ENSMUST00000171467	0	Robo3
9:37426179:37436430	2353.95	-0.271238	0.382554	0.353511	0.608357	721	1367	1428	1159	1203	9	37426179	37436430	10252	*	1000	Promoter (<=1kb)	19	37416045	37430134	14090	2	ENSMUSG00000032128	ENSMUST00000034643	0	Robo3
9:37437599:37438847	34.9462	0.183096	0.408512	0.537227	0.752675	19	38	40	18	13	9	37437599	37438847	1249	*	1000	Distal Intergenic	19	37416045	37433246	17202	2	ENSMUSG00000032128	ENSMUST00000115038	-4353	Robo3
9:37449738:37462688	1890.98	-0.409291	0.356563	0.150473	0.384162	633	957	816	1068	1458	9	37449738	37462688	12951	*	1000	Distal Intergenic	19	37478453	37478643	191	2	ENSMUSG00000111702	ENSMUST00000214167	15955	Gm47945
9:37463593:37464696	28.7353	-0.0219401	0.408889	0.940999		15	15	48	18	27	9	37463593	37464696	1104	*	1000	Distal Intergenic	19	37478453	37478643	191	2	ENSMUSG00000111702	ENSMUST00000214167	13947	Gm47945
9:37545338:37546488	12.8753	-0.287411	0.528984	0.277067		2	3	11	5	13	9	37545338	37546488	1151	*	1000	Promoter (<=1kb)	19	37544954	37546138	1185	2	ENSMUSG00000053310	ENSMUST00000182070	0	Nrgn
9:37548939:37550032	22.8306	0.296073	0.449744	0.320018		10	23	48	9	13	9	37548939	37550032	1094	*	1000	Promoter (2-3kb)	19	37544954	37546138	1185	2	ENSMUSG00000053310	ENSMUST00000182070	-2801	Nrgn
9:37550209:37558722	469.659	0.399406	0.343222	0.152813	0.387392	300	222	291	192	215	9	37550209	37558722	8514	*	1000	Promoter (<=1kb)	19	37555698	37646987	91290	1	ENSMUSG00000001942	ENSMUST00000213126	0	Siae
9:37565088:37567310	21.2768	0.109374	0.487047	0.70137		27	23	11	17	0	9	37565088	37567310	2223	*	1000	Distal Intergenic	19	37555698	37646987	91290	1	ENSMUSG00000001942	ENSMUST00000213126	9390	Siae
9:37567444:37571096	60.9792	0.350043	0.360649	0.220967	0.472309	80	35	53	47	40	9	37567444	37571096	3653	*	1000	Distal Intergenic	19	37555698	37646987	91290	1	ENSMUSG00000001942	ENSMUST00000213126	11746	Siae
9:37572017:37574334	50.5466	0.0966387	0.412028	0.744748	0.874501	30	6	27	23	20	9	37572017	37574334	2318	*	1000	Distal Intergenic	19	37555698	37646987	91290	1	ENSMUSG00000001942	ENSMUST00000213126	16319	Siae
9:37574571:37577509	68.5671	0.465266	0.452136	0.121497	0.341496	59	38	80	30	34	9	37574571	37577509	2939	*	1000	Distal Intergenic	19	37555698	37646987	91290	1	ENSMUSG00000001942	ENSMUST00000213126	18873	Siae
9:37605729:37606792	6.63054	0.173959	0.54446	0.476326		9	6	5	5	7	9	37605729	37606792	1064	*	1000	Distal Intergenic	19	37613321	37627732	14412	1	ENSMUSG00000001942	ENSMUST00000215829	-6529	Siae
9:37711267:37712302	5.85211	-0.394951	0.518264	0.154799		9	3	0	13	0	9	37711267	37712302	1036	*	1000	Promoter (<=1kb)	19	37711348	37712277	930	2	ENSMUSG00000061165	ENSMUST00000104875	0	Olfr160
9:39602517:39603669	10.2923	-0.419934	0.507691	0.13987		10	0	11	17	0	9	39602517	39603669	1153	*	1000	Promoter (<=1kb)	19	39600295	39603627	3333	2	ENSMUSG00000038112	ENSMUST00000136814	0	AW551984
9:40147496:40148524	8.001	0.497258	0.520415	0.0784243		15	12	5	4	0	9	40147496	40148524	1029	*	1000	Promoter (<=1kb)	19	40148122	40150874	2753	1	ENSMUSG00000040541	ENSMUST00000046333	0	Tmem225
9:40156192:40157468	15.5545	-0.600263	0.468518	0.0471918		22	0	0	22	13	9	40156192	40157468	1277	*	1000	Distal Intergenic	19	40148145	40150608	2464	1	ENSMUSG00000040541	ENSMUST00000238613	8047	Tmem225
9:40175593:40176713	24.6659	-0.0764487	0.544574	0.750959		9	9	21	18	27	9	40175593	40176713	1121	*	1000	Distal Intergenic	19	40180920	40190134	9215	1	ENSMUSG00000051095	ENSMUST00000216720	-4207	Olfr986
9:40178591:40179622	25.1573	-0.199521	0.400691	0.499936		22	29	11	29	54	9	40178591	40179622	1032	*	1000	Promoter (1-2kb)	19	40180920	40190134	9215	1	ENSMUSG00000051095	ENSMUST00000216720	-1298	Olfr986
9:40181986:40183515	23.7511	-0.389649	0.453845	0.192217		20	15	21	32	13	9	40181986	40183515	1530	*	1000	Distal Intergenic	19	40180921	40190134	9214	1	ENSMUSG00000051095	ENSMUST00000214763	1065	Olfr986
9:40223679:40225589	49.8875	-0.125202	0.333444	0.648811	0.821168	38	20	43	42	54	9	40223679	40225589	1911	*	1000	Distal Intergenic	19	40192329	40213189	20861	1	ENSMUSG00000025602	ENSMUST00000168832	31350	Zfp202
9:40228941:40231251	45.461	-0.00111557	0.451688	0.996986	0.998534	31	23	40	31	13	9	40228941	40231251	2311	*	1000	Distal Intergenic	19	40192329	40213189	20861	1	ENSMUSG00000025602	ENSMUST00000168832	36612	Zfp202
9:40244093:40245242	10.2301	-0.0138408	0.46905	0.962109		10	18	11	10	0	9	40244093	40245242	1150	*	1000	Distal Intergenic	19	40269217	40291618	22402	1	ENSMUSG00000049281	ENSMUST00000049941	-23975	Scn3b
9:40266762:40270268	140.741	-0.308006	0.291283	0.22328	0.474979	65	155	107	101	87	9	40266762	40270268	3507	*	1000	Promoter (<=1kb)	19	40269217	40291618	22402	1	ENSMUSG00000049281	ENSMUST00000049941	0	Scn3b
9:40275910:40277876	35.3531	0.236954	0.441386	0.426244	0.668147	28	23	32	21	40	9	40275910	40277876	1967	*	1000	Promoter (<=1kb)	19	40275903	40276532	630	2	ENSMUSG00000111509	ENSMUST00000215330	0	Gm47266
9:40278534:40280256	16.5478	-0.214479	0.435601	0.471611		13	35	27	18	0	9	40278534	40280256	1723	*	1000	Promoter (<=1kb)	19	40279442	40289515	10074	1	ENSMUSG00000049281	ENSMUST00000176547	0	Scn3b
9:40324366:40325694	11.1896	-0.139719	0.510051	0.60887		6	35	37	11	0	9	40324366	40325694	1329	*	1000	Promoter (<=1kb)	19	40323426	40343564	20139	1	ENSMUSG00000087047	ENSMUST00000140807	940	1700110K17Rik
9:40353678:40355191	14.3905	0.434616	0.512863	0.124174		17	15	21	6	0	9	40353678	40355191	1514	*	1000	Distal Intergenic	19	40293233	40346290	53058	2	ENSMUSG00000040111	ENSMUST00000121357	-7388	Gramd1b
9:40373244:40375138	28.3022	0.164475	0.449318	0.57889		24	26	16	19	13	9	40373244	40375138	1895	*	1000	Distal Intergenic	19	40293236	40376421	83186	2	ENSMUSG00000040111	ENSMUST00000216821	1283	Gramd1b
9:40375296:40377981	54.0416	-0.0964349	0.40523	0.74467	0.874487	36	61	43	46	81	9	40375296	40377981	2686	*	1000	Promoter (<=1kb)	19	40293236	40376421	83186	2	ENSMUSG00000040111	ENSMUST00000216821	0	Gramd1b
9:40443947:40445715	22.3942	-0.0517409	0.472376	0.858591		26	23	3	24	27	9	40443947	40445715	1769	*	1000	Distal Intergenic	19	40293245	40455670	162426	2	ENSMUSG00000040111	ENSMUST00000165104	9955	Gramd1b
9:40453786:40457398	126.808	-0.126796	0.364233	0.65845	0.82668	82	79	62	87	67	9	40453786	40457398	3613	*	1000	Promoter (<=1kb)	19	40293233	40455764	162532	2	ENSMUSG00000040111	ENSMUST00000045682	0	Gramd1b
9:40460712:40461760	14.9083	-0.370628	0.482341	0.205053		8	20	11	17	0	9	40460712	40461760	1049	*	1000	Distal Intergenic	19	40333499	40465554	132056	2	ENSMUSG00000040111	ENSMUST00000129940	3794	Gramd1b
9:40465629:40466767	16.0435	-0.491134	0.501783	0.0907952		5	23	13	19	20	9	40465629	40466767	1139	*	1000	Promoter (<=1kb)	19	40333486	40465564	132079	2	ENSMUSG00000040111	ENSMUST00000148170	-65	Gramd1b
9:40475832:40477020	14.4968	-0.272606	0.465996	0.35481		9	12	5	16	27	9	40475832	40477020	1189	*	1000	Distal Intergenic	19	40333486	40465564	132079	2	ENSMUSG00000040111	ENSMUST00000148170	-10268	Gramd1b
9:40488882:40489980	18.5619	0.0695883	0.492831	0.805181		13	12	40	14	20	9	40488882	40489980	1099	*	1000	Distal Intergenic	19	40487720	40488300	581	1	ENSMUSG00000111515	ENSMUST00000215697	1162	Gm5055
9:40502364:40504090	41.8923	-0.81903	0.409596	0.00680632	0.0610928	34	29	16	82	81	9	40502364	40504090	1727	*	1000	Distal Intergenic	19	40487720	40488300	581	1	ENSMUSG00000111515	ENSMUST00000215697	14644	Gm5055
9:40504305:40506068	23.697	-0.457473	0.415117	0.126565		25	29	27	45	13	9	40504305	40506068	1764	*	1000	Distal Intergenic	19	40487720	40488300	581	1	ENSMUSG00000111515	ENSMUST00000215697	16585	Gm5055
9:40506565:40508259	22.6398	-0.789033	0.434947	0.0100902		14	35	11	43	40	9	40506565	40508259	1695	*	1000	Distal Intergenic	19	40487720	40488300	581	1	ENSMUSG00000111515	ENSMUST00000215697	18845	Gm5055
9:40510488:40511955	16.571	-0.177983	0.532474	0.48772		13	18	0	21	34	9	40510488	40511955	1468	*	1000	Distal Intergenic	19	40531155	40533620	2466	1	ENSMUSG00000097205	ENSMUST00000181617	-19200	Gm17540
9:40523603:40524713	7.77823	-0.648938	0.52026	0.0266481		3	12	5	13	13	9	40523603	40524713	1111	*	1000	Distal Intergenic	19	40531155	40533620	2466	1	ENSMUSG00000097205	ENSMUST00000181617	-6442	Gm17540
9:40526498:40528590	32.9381	-0.347302	0.400601	0.241408	0.49571	19	26	32	33	47	9	40526498	40528590	2093	*	1000	Promoter (2-3kb)	19	40531155	40533620	2466	1	ENSMUSG00000097205	ENSMUST00000181617	-2565	Gm17540
9:40668451:40669477	21.0592	0.0862169	0.456896	0.769761		32	32	35	27	20	9	40668451	40669477	1027	*	1000	Promoter (<=1kb)	19	40667960	40669107	1148	2	ENSMUSG00000110992	ENSMUST00000216204	0	Gm35371
9:40672220:40673907	29.4509	-0.307817	0.417769	0.302173		37	35	27	54	87	9	40672220	40673907	1688	*	1000	Distal Intergenic	19	40670613	40671014	402	1	ENSMUSG00000094204	ENSMUST00000177787	1607	Gm21915
9:40681235:40682986	25.8064	0.136135	0.497587	0.627362		46	44	35	31	7	9	40681235	40682986	1752	*	1000	Promoter (<=1kb)	19	40679645	40680407	763	2	ENSMUSG00000111801	ENSMUST00000215757	-828	Gm48288
9:40685799:40688065	60.4099	-0.0913743	0.493881	0.745743	0.875002	87	76	64	99	141	9	40685799	40688065	2267	*	1000	Promoter (<=1kb)	19	40685962	40761060	75099	1	ENSMUSG00000032024	ENSMUST00000139577	0	Clmp
9:40698403:40699590	7.50546	0.429935	0.554055	0.0903138		19	12	5	4	0	9	40698403	40699590	1188	*	1000	Distal Intergenic	19	40686035	40761183	75149	1	ENSMUSG00000032024	ENSMUST00000141759	12368	Clmp
9:40800233:40801874	59.8634	-0.466593	0.548154	0.0753799	0.258375	1	260	390	14	0	9	40800233	40801874	1642	*	1000	Promoter (<=1kb)	19	40800984	40805200	4217	1	ENSMUSG00000015656	ENSMUST00000015800	0	Hspa8
9:40838534:40840096	21.8162	-0.183838	0.398244	0.533611		14	41	35	21	13	9	40838534	40840096	1563	*	1000	Distal Intergenic	19	40820969	40822673	1705	1	ENSMUSG00000110982	ENSMUST00000215895	17565	Gm48565
9:40845639:40846678	13.0083	0.606465	0.477031	0.044339		14	35	35	6	7	9	40845639	40846678	1040	*	1000	Distal Intergenic	19	40820969	40822673	1705	1	ENSMUSG00000110982	ENSMUST00000215895	24670	Gm48565
9:40848258:40849313	17.1137	-0.149173	0.434098	0.616159		12	6	16	16	40	9	40848258	40849313	1056	*	1000	Distal Intergenic	19	40874127	40880057	5931	1	ENSMUSG00000054360	ENSMUST00000067375	-24814	Bsx
9:40850329:40851717	60.0714	0.394217	0.346734	0.160366	0.396993	69	79	102	52	108	9	40850329	40851717	1389	*	1000	Distal Intergenic	19	40874127	40880057	5931	1	ENSMUSG00000054360	ENSMUST00000067375	-22410	Bsx
9:40851978:40858303	199.856	-0.137542	0.239152	0.528612	0.747204	176	278	273	209	108	9	40851978	40858303	6326	*	1000	Distal Intergenic	19	40874127	40880057	5931	1	ENSMUSG00000054360	ENSMUST00000067375	-15824	Bsx
9:40858728:40860829	44.1108	0.0594902	0.448746	0.84064	0.926014	22	91	115	28	27	9	40858728	40860829	2102	*	1000	Distal Intergenic	19	40874127	40880057	5931	1	ENSMUSG00000054360	ENSMUST00000067375	-13298	Bsx
9:40863287:40864315	21.4297	-0.161027	0.473553	0.579888		9	59	64	16	0	9	40863287	40864315	1029	*	1000	Distal Intergenic	19	40874127	40880057	5931	1	ENSMUSG00000054360	ENSMUST00000067375	-9812	Bsx
9:40868386:40870704	149.178	-0.124296	0.270913	0.604936	0.797098	58	170	179	84	94	9	40868386	40870704	2319	*	1000	Distal Intergenic	19	40874127	40880057	5931	1	ENSMUSG00000054360	ENSMUST00000067375	-3423	Bsx
9:40870904:40892182	7040.97	-0.679897	0.337521	0.0141766	0.096293	1186	11843	13045	4060	4280	9	40870904	40892182	21279	*	1000	Promoter (<=1kb)	19	40874127	40880057	5931	1	ENSMUSG00000054360	ENSMUST00000067375	0	Bsx
9:40893574:40894644	25.226	-0.0414309	0.525647	0.873208		13	6	59	19	27	9	40893574	40894644	1071	*	1000	Distal Intergenic	19	40894851	40897618	2768	2	ENSMUSG00000032023	ENSMUST00000162122	2974	Jhy
9:40895172:40898494	94.2161	-0.0767345	0.361595	0.788416	0.89896	64	123	75	81	121	9	40895172	40898494	3323	*	1000	Promoter (<=1kb)	19	40894851	40897618	2768	2	ENSMUSG00000032023	ENSMUST00000162122	0	Jhy
9:40904855:40906660	32.4593	-0.3751	0.369732	0.194412	0.441039	24	47	70	41	13	9	40904855	40906660	1806	*	1000	Distal Intergenic	19	40894851	40897618	2768	2	ENSMUSG00000032023	ENSMUST00000162122	-7237	Jhy
9:40906945:40910252	64.545	0.0463067	0.419021	0.876183	0.943853	59	70	56	57	54	9	40906945	40910252	3308	*	1000	Distal Intergenic	19	40894851	40897618	2768	2	ENSMUSG00000032023	ENSMUST00000162122	-9327	Jhy
9:40912953:40914142	16.2107	-0.388431	0.506814	0.170494		17	18	13	29	0	9	40912953	40914142	1190	*	1000	Distal Intergenic	19	40894851	40897618	2768	2	ENSMUSG00000032023	ENSMUST00000162122	-15335	Jhy
9:40915880:40916915	15.5573	-0.138121	0.449562	0.640906		22	12	16	23	13	9	40915880	40916915	1036	*	1000	Distal Intergenic	19	40929909	40930426	518	2	ENSMUSG00000111346	ENSMUST00000217265	13511	Gm18586
9:40917795:40919019	17.0496	-0.231251	0.437522	0.437742		17	23	13	24	7	9	40917795	40919019	1225	*	1000	Distal Intergenic	19	40929909	40930426	518	2	ENSMUSG00000111346	ENSMUST00000217265	11407	Gm18586
9:40921781:40922903	13.6143	-0.333736	0.511235	0.230986		3	29	27	12	13	9	40921781	40922903	1123	*	1000	Distal Intergenic	19	40929909	40930426	518	2	ENSMUSG00000111346	ENSMUST00000217265	7523	Gm18586
9:40928875:40930586	35.3095	1.00283	0.407509	0.000979513	0.0171759	35	61	53	13	40	9	40928875	40930586	1712	*	1000	Promoter (<=1kb)	19	40929909	40930426	518	2	ENSMUSG00000111346	ENSMUST00000217265	0	Gm18586
9:40933035:40934394	20.2041	0.347906	0.492208	0.227497		17	61	16	11	13	9	40933035	40934394	1360	*	1000	Promoter (2-3kb)	19	40929909	40930426	518	2	ENSMUSG00000111346	ENSMUST00000217265	-2609	Gm18586
9:40934745:40936176	33.221	0.0246078	0.514861	0.92691	0.967973	35	44	21	34	27	9	40934745	40936176	1432	*	1000	Distal Intergenic	19	40929909	40930426	518	2	ENSMUSG00000111346	ENSMUST00000217265	-4319	Gm18586
9:40936638:40939005	44.4304	0.202045	0.384243	0.489805	0.71804	44	53	32	35	74	9	40936638	40939005	2368	*	1000	Distal Intergenic	19	40929909	40930426	518	2	ENSMUSG00000111346	ENSMUST00000217265	-6212	Gm18586
9:40943957:40944998	19.3565	-0.459461	0.408685	0.123862		22	12	0	30	27	9	40943957	40944998	1042	*	1000	Distal Intergenic	19	40929909	40930426	518	2	ENSMUSG00000111346	ENSMUST00000217265	-13531	Gm18586
9:40946333:40947894	29.4504	-0.433546	0.401209	0.144556		36	0	21	45	20	9	40946333	40947894	1562	*	1000	Distal Intergenic	19	40960886	40962333	1448	2	ENSMUSG00000032023	ENSMUST00000160120	14439	Jhy
9:40950389:40952183	31.576	-0.440403	0.461663	0.140627		36	47	24	64	13	9	40950389	40952183	1795	*	1000	Distal Intergenic	19	40960886	40962333	1448	2	ENSMUSG00000032023	ENSMUST00000160120	10150	Jhy
9:40954342:40957547	53.2893	-0.23111	0.34381	0.408189	0.652811	44	70	104	65	40	9	40954342	40957547	3206	*	1000	Distal Intergenic	19	40960886	40962333	1448	2	ENSMUSG00000032023	ENSMUST00000160120	4786	Jhy
9:40957655:40958968	39.1505	-0.5461	0.326622	0.0446531	0.193291	30	38	51	57	67	9	40957655	40958968	1314	*	1000	Distal Intergenic	19	40960886	40962333	1448	2	ENSMUSG00000032023	ENSMUST00000160120	3365	Jhy
9:40959157:40962894	136.579	-0.445788	0.311913	0.091888	0.290456	123	41	75	160	202	9	40959157	40962894	3738	*	1000	Promoter (<=1kb)	19	40960886	40962333	1448	2	ENSMUSG00000032023	ENSMUST00000160120	0	Jhy
9:40963557:40966545	152.489	-0.424881	0.375384	0.144199	0.376213	107	102	118	171	222	9	40963557	40966545	2989	*	1000	Promoter (<=1kb)	19	40894849	40964118	69270	2	ENSMUSG00000032023	ENSMUST00000034521	0	Jhy
9:40970372:40971729	19.4343	-0.0635739	0.551312	0.784385		3	20	43	12	40	9	40970372	40971729	1358	*	1000	Distal Intergenic	19	40894849	40964118	69270	2	ENSMUSG00000032023	ENSMUST00000034521	-6254	Jhy
9:41403717:41404959	7.64552	-0.0598715	0.559147	0.786929		19	6	16	18	0	9	41403717	41404959	1243	*	1000	Distal Intergenic	19	41402182	41542144	139963	1	ENSMUSG00000074415	ENSMUST00000232964	1535	Mir100hg
9:42018623:42019927	12.6977	0.311077	0.467501	0.291627		20	26	13	10	0	9	42018623	42019927	1305	*	1000	Promoter (2-3kb)	19	42022615	42034113	11499	1	ENSMUSG00000086360	ENSMUST00000143710	-2688	Gm16214
9:42028238:42029264	8.62588	0.0658879	0.53084	0.79622		13	12	0	9	13	9	42028238	42029264	1027	*	1000	Distal Intergenic	19	42022615	42034113	11499	1	ENSMUSG00000086360	ENSMUST00000143710	5623	Gm16214
9:42040889:42041942	8.34239	0.319429	0.469469	0.278397		13	12	11	6	0	9	42040889	42041942	1054	*	1000	Distal Intergenic	19	42022615	42034113	11499	1	ENSMUSG00000086360	ENSMUST00000143710	18274	Gm16214
9:42061838:42063419	19.2763	0.108009	0.449148	0.715188		29	50	27	23	0	9	42061838	42063419	1582	*	1000	Distal Intergenic	19	42022615	42034113	11499	1	ENSMUSG00000086360	ENSMUST00000143710	39223	Gm16214
9:42068563:42070192	25.8574	0.0767167	0.423197	0.796436		43	15	16	32	94	9	42068563	42070192	1630	*	1000	Distal Intergenic	19	42022615	42034113	11499	1	ENSMUSG00000086360	ENSMUST00000143710	45948	Gm16214
9:42071560:42072756	12.0184	-0.245256	0.523546	0.357688		16	3	8	23	27	9	42071560	42072756	1197	*	1000	Distal Intergenic	19	42022615	42034113	11499	1	ENSMUSG00000086360	ENSMUST00000143710	48945	Gm16214
9:42121446:42122888	20.4218	-0.463254	0.396084	0.118016		22	12	11	35	74	9	42121446	42122888	1443	*	1000	Distal Intergenic	19	41964720	42124297	159578	2	ENSMUSG00000049313	ENSMUST00000060989	1409	Sorl1
9:42123171:42125305	88.5141	-0.538837	0.294798	0.0345193	0.165995	74	114	96	136	228	9	42123171	42125305	2135	*	1000	Promoter (<=1kb)	19	41964720	42124297	159578	2	ENSMUSG00000049313	ENSMUST00000060989	0	Sorl1
9:42125342:42126393	20.9668	-0.210778	0.510848	0.442239		15	35	37	30	40	9	42125342	42126393	1052	*	1000	Promoter (1-2kb)	19	41964720	42124297	159578	2	ENSMUSG00000049313	ENSMUST00000060989	-1045	Sorl1
9:42127677:42129750	26.2754	0.0329385	0.427625	0.911798		33	29	27	30	40	9	42127677	42129750	2074	*	1000	Distal Intergenic	19	41964720	42124297	159578	2	ENSMUSG00000049313	ENSMUST00000060989	-3380	Sorl1
9:42129998:42131226	7.94873	0.120441	0.515313	0.654367		17	6	13	9	0	9	42129998	42131226	1229	*	1000	Distal Intergenic	19	41964720	42124297	159578	2	ENSMUSG00000049313	ENSMUST00000060989	-5701	Sorl1
9:42132726:42135989	60.8704	-0.0344869	0.31111	0.896071	0.953666	86	88	94	90	101	9	42132726	42135989	3264	*	1000	Distal Intergenic	19	42141993	42144024	2032	1	ENSMUSG00000111167	ENSMUST00000217076	-6004	Gm39321
9:42139140:42142512	37.573	-0.440705	0.32928	0.106704	0.317117	50	18	43	68	54	9	42139140	42142512	3373	*	1000	Promoter (<=1kb)	19	42141993	42144024	2032	1	ENSMUSG00000111167	ENSMUST00000217076	0	Gm39321
9:42147142:42148343	20.4573	-0.424051	0.378299	0.14614		23	15	29	36	20	9	42147142	42148343	1202	*	1000	Distal Intergenic	19	42142361	42144264	1904	1	ENSMUSG00000111167	ENSMUST00000217090	4781	Gm39321
9:42153243:42155508	22.5802	0.0421969	0.378988	0.884721		28	26	21	26	40	9	42153243	42155508	2266	*	1000	Distal Intergenic	19	42142361	42144264	1904	1	ENSMUSG00000111167	ENSMUST00000217090	10882	Gm39321
9:42171653:42173020	19.1563	-0.355482	0.436696	0.235061		31	9	21	41	27	9	42171653	42173020	1368	*	1000	Distal Intergenic	19	42142361	42144264	1904	1	ENSMUSG00000111167	ENSMUST00000217090	29292	Gm39321
9:42175634:42177366	25.4585	-0.141742	0.438522	0.633523		30	50	32	39	27	9	42175634	42177366	1733	*	1000	Distal Intergenic	19	42183648	42209213	25566	2	ENSMUSG00000111767	ENSMUST00000216643	31847	4930546K05Rik
9:42178053:42179181	10.9916	-0.623364	0.537057	0.0279806		9	6	11	32	0	9	42178053	42179181	1129	*	1000	Distal Intergenic	19	42183648	42209213	25566	2	ENSMUSG00000111767	ENSMUST00000216643	30032	4930546K05Rik
9:42190869:42191897	10.7051	0.0901681	0.483703	0.752948		12	38	11	10	0	9	42190869	42191897	1029	*	1000	Distal Intergenic	19	42183648	42209213	25566	2	ENSMUSG00000111767	ENSMUST00000216643	17316	4930546K05Rik
9:42200375:42202485	25.4236	-0.212034	0.368645	0.462116		27	50	29	38	60	9	42200375	42202485	2111	*	1000	Distal Intergenic	19	42183648	42209213	25566	2	ENSMUSG00000111767	ENSMUST00000216643	6728	4930546K05Rik
9:42217238:42219674	28.1281	0.295754	0.430798	0.322196		36	32	37	24	47	9	42217238	42219674	2437	*	1000	Distal Intergenic	19	42182238	42209231	26994	2	ENSMUSG00000111767	ENSMUST00000216586	-8007	4930546K05Rik
9:42224119:42226633	24.908	0.0927293	0.482153	0.746725		31	23	43	25	27	9	42224119	42226633	2515	*	1000	Distal Intergenic	19	42182238	42209231	26994	2	ENSMUSG00000111767	ENSMUST00000216586	-14888	4930546K05Rik
9:42227093:42231612	60.7708	0.61931	0.412416	0.0395309	0.178505	86	79	62	39	87	9	42227093	42231612	4520	*	1000	Distal Intergenic	19	42182238	42209231	26994	2	ENSMUSG00000111767	ENSMUST00000216586	-17862	4930546K05Rik
9:42234225:42235235	11.7202	-0.255348	0.452194	0.389741		9	29	11	16	13	9	42234225	42235235	1011	*	1000	Distal Intergenic	19	42182238	42209231	26994	2	ENSMUSG00000111767	ENSMUST00000216586	-24994	4930546K05Rik
9:42292430:42294039	17.5139	0.10544	0.462637	0.719335		20	9	16	17	60	9	42292430	42294039	1610	*	1000	Distal Intergenic	19	42274764	42279878	5115	2	ENSMUSG00000111074	ENSMUST00000213341	-12552	Gm36435
9:42302399:42303649	17.5367	-0.154063	0.515519	0.567688		21	15	43	33	34	9	42302399	42303649	1251	*	1000	Distal Intergenic	19	42317550	42317681	132	2	ENSMUSG00000096114	ENSMUST00000179241	14032	Gm26272
9:42305284:42307186	23.7275	-0.275733	0.391236	0.348873		18	32	21	30	94	9	42305284	42307186	1903	*	1000	Distal Intergenic	19	42317550	42317681	132	2	ENSMUSG00000096114	ENSMUST00000179241	10495	Gm26272
9:42324559:42325574	12.0588	-0.568134	0.498082	0.0544211		8	6	8	23	27	9	42324559	42325574	1016	*	1000	Distal Intergenic	19	42317550	42317681	132	2	ENSMUSG00000096114	ENSMUST00000179241	-6878	Gm26272
9:42332245:42333364	7.06169	-0.458314	0.482235	0.120634		5	6	5	11	13	9	42332245	42333364	1120	*	1000	Distal Intergenic	19	42329619	42343994	14376	2	ENSMUSG00000037705	ENSMUST00000159603	10630	Tecta
9:42385856:42386941	20.3271	-0.318324	0.452877	0.284923		8	23	16	17	40	9	42385856	42386941	1086	*	1000	Promoter (<=1kb)	19	42385862	42390886	5025	1	ENSMUSG00000110937	ENSMUST00000215213	0	Gm47629
9:42538297:42539364	14.2403	0.294942	0.452728	0.32125		14	23	16	10	13	9	42538297	42539364	1068	*	1000	Distal Intergenic	19	42520773	42520831	59	2	ENSMUSG00000093745	ENSMUST00000176676	-17466	Gm24420
9:42545246:42546288	14.211	0.090254	0.488444	0.750986		15	26	5	12	34	9	42545246	42546288	1043	*	1000	Distal Intergenic	19	42520773	42520831	59	2	ENSMUSG00000093745	ENSMUST00000176676	-24415	Gm24420
9:42547392:42550005	36.7015	0.120207	0.404198	0.684692	0.841354	39	56	35	33	20	9	42547392	42550005	2614	*	1000	Distal Intergenic	19	42520773	42520831	59	2	ENSMUSG00000093745	ENSMUST00000176676	-26561	Gm24420
9:42551135:42556236	58.2432	0.134856	0.38463	0.644772	0.819151	64	47	27	47	40	9	42551135	42556236	5102	*	1000	Distal Intergenic	19	42520773	42520831	59	2	ENSMUSG00000093745	ENSMUST00000176676	-30304	Gm24420
9:42559391:42560685	15.2961	-0.304023	0.455013	0.306285		9	15	16	15	0	9	42559391	42560685	1295	*	1000	Distal Intergenic	19	42520773	42520831	59	2	ENSMUSG00000093745	ENSMUST00000176676	-38560	Gm24420
9:42562964:42564361	16.8606	0.320994	0.487499	0.267122		24	12	27	13	27	9	42562964	42564361	1398	*	1000	Distal Intergenic	19	42520773	42520831	59	2	ENSMUSG00000093745	ENSMUST00000176676	-42133	Gm24420
9:42573036:42574275	17.1917	0.154142	0.482611	0.591999		21	15	8	13	0	9	42573036	42574275	1240	*	1000	Distal Intergenic	19	42520773	42520831	59	2	ENSMUSG00000093745	ENSMUST00000176676	-52205	Gm24420
9:42576511:42577581	13.4271	0.513756	0.485302	0.0831443		9	18	32	5	13	9	42576511	42577581	1071	*	1000	Distal Intergenic	19	42520773	42520831	59	2	ENSMUSG00000093745	ENSMUST00000176676	-55680	Gm24420
9:42579087:42580088	13.7758	0.64988	0.484052	0.0315051		12	29	16	5	13	9	42579087	42580088	1002	*	1000	Distal Intergenic	19	42520773	42520831	59	2	ENSMUSG00000093745	ENSMUST00000176676	-58256	Gm24420
9:42583155:42584602	10.2184	0.34177	0.492311	0.235408		12	29	24	6	0	9	42583155	42584602	1448	*	1000	Distal Intergenic	19	42520773	42520831	59	2	ENSMUSG00000093745	ENSMUST00000176676	-62324	Gm24420
9:42586004:42587830	21.5506	-0.020267	0.410924	0.945527		19	35	21	21	13	9	42586004	42587830	1827	*	1000	Distal Intergenic	19	42520773	42520831	59	2	ENSMUSG00000093745	ENSMUST00000176676	-65173	Gm24420
9:42592573:42594550	20.5526	0.147034	0.431869	0.621297		25	32	40	19	0	9	42592573	42594550	1978	*	1000	Distal Intergenic	19	42520773	42520831	59	2	ENSMUSG00000093745	ENSMUST00000176676	-71742	Gm24420
9:42597299:42598327	15.3091	0.0914197	0.446237	0.75768		16	38	13	13	0	9	42597299	42598327	1029	*	1000	Distal Intergenic	19	42520773	42520831	59	2	ENSMUSG00000093745	ENSMUST00000176676	-76468	Gm24420
9:42636699:42639506	33.547	0.180761	0.503889	0.515202	0.737909	36	56	29	26	81	9	42636699	42639506	2808	*	1000	Distal Intergenic	19	42520773	42520831	59	2	ENSMUSG00000093745	ENSMUST00000176676	-115868	Gm24420
9:42639680:42643245	40.9608	0.00346055	0.434762	0.990708	0.995488	46	53	29	39	7	9	42639680	42643245	3566	*	1000	Distal Intergenic	19	42520773	42520831	59	2	ENSMUSG00000093745	ENSMUST00000176676	-118849	Gm24420
9:42644899:42646067	7.86139	-0.353989	0.48049	0.226274		8	0	11	12	0	9	42644899	42646067	1169	*	1000	Distal Intergenic	19	42520773	42520831	59	2	ENSMUSG00000093745	ENSMUST00000176676	-124068	Gm24420
9:42655258:42656432	18.2943	0.169629	0.40589	0.567102		21	26	24	18	27	9	42655258	42656432	1175	*	1000	Distal Intergenic	19	42520773	42520831	59	2	ENSMUSG00000093745	ENSMUST00000176676	-134427	Gm24420
9:42656608:42657610	11.8059	-0.312936	0.482665	0.281798		6	6	5	10	13	9	42656608	42657610	1003	*	1000	Distal Intergenic	19	42520773	42520831	59	2	ENSMUSG00000093745	ENSMUST00000176676	-135777	Gm24420
9:42658897:42660444	14.9914	-0.357577	0.52358	0.18894		11	29	3	23	0	9	42658897	42660444	1548	*	1000	Distal Intergenic	19	42520773	42520831	59	2	ENSMUSG00000093745	ENSMUST00000176676	-138066	Gm24420
9:42660595:42662512	15.0803	-0.136856	0.481939	0.63424		9	18	29	12	0	9	42660595	42662512	1918	*	1000	Distal Intergenic	19	42520773	42520831	59	2	ENSMUSG00000093745	ENSMUST00000176676	-139764	Gm24420
9:42664328:42666810	28.3444	0.393212	0.464872	0.185936		40	29	62	19	0	9	42664328	42666810	2483	*	1000	Distal Intergenic	19	42520412	42808699	288288	2	ENSMUSG00000032017	ENSMUST00000034515	141889	Grik4
9:42669056:42670515	12.0006	-0.0168058	0.450717	0.954644		18	18	13	16	0	9	42669056	42670515	1460	*	1000	Distal Intergenic	19	42520412	42808699	288288	2	ENSMUSG00000032017	ENSMUST00000034515	138184	Grik4
9:42671020:42675787	54.4557	-0.0754681	0.372273	0.794156	0.901588	59	44	32	60	81	9	42671020	42675787	4768	*	1000	Distal Intergenic	19	42520412	42808699	288288	2	ENSMUSG00000032017	ENSMUST00000034515	132912	Grik4
9:42676016:42678131	19.7333	0.301319	0.475187	0.30345		31	23	32	18	7	9	42676016	42678131	2116	*	1000	Distal Intergenic	19	42520412	42808699	288288	2	ENSMUSG00000032017	ENSMUST00000034515	130568	Grik4
9:42681432:42682517	12.2672	-0.021803	0.476759	0.939827		9	20	11	11	13	9	42681432	42682517	1086	*	1000	Distal Intergenic	19	42520412	42808699	288288	2	ENSMUSG00000032017	ENSMUST00000034515	126182	Grik4
9:42692428:42693914	17.0935	0.145173	0.516815	0.588646		15	23	19	12	13	9	42692428	42693914	1487	*	1000	Distal Intergenic	19	42520412	42808699	288288	2	ENSMUSG00000032017	ENSMUST00000034515	114785	Grik4
9:42701624:42702917	16.6998	0.209611	0.444369	0.480793		21	32	21	17	27	9	42701624	42702917	1294	*	1000	Distal Intergenic	19	42520412	42808699	288288	2	ENSMUSG00000032017	ENSMUST00000034515	105782	Grik4
9:42712586:42714739	20.3989	-0.318783	0.467616	0.280048		19	26	5	31	20	9	42712586	42714739	2154	*	1000	Distal Intergenic	19	42520412	42808699	288288	2	ENSMUSG00000032017	ENSMUST00000034515	93960	Grik4
9:42754021:42757156	31.5676	0.560944	0.353007	0.0479571		48	20	43	25	40	9	42754021	42757156	3136	*	1000	Distal Intergenic	19	42520412	42808699	288288	2	ENSMUSG00000032017	ENSMUST00000034515	51543	Grik4
9:42760155:42766047	83.2358	0.0326523	0.307872	0.900928	0.955671	109	44	75	93	87	9	42760155	42766047	5893	*	1000	Distal Intergenic	19	42520412	42808699	288288	2	ENSMUSG00000032017	ENSMUST00000034515	42652	Grik4
9:42766251:42767802	19.7161	-0.0312693	0.397419	0.915557		30	23	16	28	27	9	42766251	42767802	1552	*	1000	Distal Intergenic	19	42520412	42808699	288288	2	ENSMUSG00000032017	ENSMUST00000034515	40897	Grik4
9:42772662:42773854	14.7321	0.285575	0.482526	0.324954		21	3	32	10	0	9	42772662	42773854	1193	*	1000	Distal Intergenic	19	42520412	42808699	288288	2	ENSMUSG00000032017	ENSMUST00000034515	34845	Grik4
9:42773998:42779654	100.441	-0.0337617	0.416459	0.909511	0.959578	112	88	59	105	60	9	42773998	42779654	5657	*	1000	Distal Intergenic	19	42520412	42808699	288288	2	ENSMUSG00000032017	ENSMUST00000034515	29045	Grik4
9:42779888:42782182	21.06	0.522039	0.419608	0.0825247		24	23	24	12	13	9	42779888	42782182	2295	*	1000	Distal Intergenic	19	42520412	42808699	288288	2	ENSMUSG00000032017	ENSMUST00000034515	26517	Grik4
9:42791085:42794268	48.9991	0.382367	0.468178	0.197028	0.444435	55	47	51	31	54	9	42791085	42794268	3184	*	1000	Distal Intergenic	19	42520412	42808699	288288	2	ENSMUSG00000032017	ENSMUST00000034515	14431	Grik4
9:42805006:42806419	17.716	0.119269	0.490311	0.67435		36	12	0	20	47	9	42805006	42806419	1414	*	1000	Distal Intergenic	19	42520412	42808699	288288	2	ENSMUSG00000032017	ENSMUST00000034515	2280	Grik4
9:42807028:42810510	36.9059	-0.0416382	0.403968	0.888083	0.949704	33	38	35	36	27	9	42807028	42810510	3483	*	1000	Promoter (<=1kb)	19	42520412	42808699	288288	2	ENSMUSG00000032017	ENSMUST00000034515	0	Grik4
9:42820613:42822061	11.2125	0.00968416	0.468107	0.973508		13	6	13	12	13	9	42820613	42822061	1449	*	1000	Distal Intergenic	19	42520412	42808699	288288	2	ENSMUSG00000032017	ENSMUST00000034515	-11914	Grik4
9:42823613:42824628	6.70588	-0.190206	0.511025	0.486938		3	18	5	7	0	9	42823613	42824628	1016	*	1000	Distal Intergenic	19	42520412	42808699	288288	2	ENSMUSG00000032017	ENSMUST00000034515	-14914	Grik4
9:42827157:42831940	43.9158	0.20436	0.449054	0.491015	0.719023	62	56	48	37	0	9	42827157	42831940	4784	*	1000	Distal Intergenic	19	42520412	42808699	288288	2	ENSMUSG00000032017	ENSMUST00000034515	-18458	Grik4
9:42832791:42833822	9.83526	0.0798146	0.475601	0.782759		13	15	16	11	7	9	42832791	42833822	1032	*	1000	Distal Intergenic	19	42520412	42808699	288288	2	ENSMUSG00000032017	ENSMUST00000034515	-24092	Grik4
9:42835951:42837255	12.7844	0.314398	0.484802	0.278398		20	12	5	9	7	9	42835951	42837255	1305	*	1000	Distal Intergenic	19	42862051	42862129	79	2	ENSMUSG00000076355	ENSMUST00000102400	24874	Gm27509
9:42841804:42843776	17.1936	0.293544	0.491222	0.306419		32	35	16	16	0	9	42841804	42843776	1973	*	1000	Distal Intergenic	19	42862051	42862129	79	2	ENSMUSG00000076355	ENSMUST00000102400	18353	Gm27509
9:42849284:42850540	15.3426	0.305886	0.42992	0.306047		22	15	16	10	0	9	42849284	42850540	1257	*	1000	Distal Intergenic	19	42862051	42862129	79	2	ENSMUSG00000076355	ENSMUST00000102400	11589	Gm27509
9:42852712:42853769	12.4004	0.113421	0.490335	0.689381		15	12	37	12	0	9	42852712	42853769	1058	*	1000	Distal Intergenic	19	42862051	42862129	79	2	ENSMUSG00000076355	ENSMUST00000102400	8360	Gm27509
9:42894967:42899634	240.465	-0.543525	0.358865	0.0572283	0.221404	73	149	120	142	81	9	42894967	42899634	4668	*	1000	Distal Intergenic	19	42862051	42862129	79	2	ENSMUSG00000076355	ENSMUST00000102400	-32838	Gm27509
9:42900660:42902927	40.1526	0.678808	0.40046	0.0232268	0.130899	23	59	43	13	27	9	42900660	42902927	2268	*	1000	Distal Intergenic	19	42862051	42862129	79	2	ENSMUSG00000076355	ENSMUST00000102400	-38531	Gm27509
9:42919118:42920150	8.85572	0.150745	0.536121	0.549764		13	0	27	7	0	9	42919118	42920150	1033	*	1000	Distal Intergenic	19	42518135	42944493	426359	2	ENSMUSG00000032017	ENSMUST00000114865	24343	Grik4
9:42921606:42923266	16.9563	0.255859	0.442406	0.390462		12	35	24	9	0	9	42921606	42923266	1661	*	1000	Distal Intergenic	19	42518135	42944493	426359	2	ENSMUSG00000032017	ENSMUST00000114865	21227	Grik4
9:42925920:42927138	21.3272	0.332845	0.520769	0.222298		19	50	56	10	13	9	42925920	42927138	1219	*	1000	Distal Intergenic	19	42518135	42944493	426359	2	ENSMUSG00000032017	ENSMUST00000114865	17355	Grik4
9:42928344:42949460	1100.68	0.140006	0.355199	0.621717	0.806602	749	644	642	628	921	9	42928344	42949460	21117	*	1000	Promoter (<=1kb)	19	42518135	42944493	426359	2	ENSMUSG00000032017	ENSMUST00000114865	0	Grik4
9:42949657:42952131	96.6165	0.578503	0.274178	0.0169029	0.107255	64	105	94	45	101	9	42949657	42952131	2475	*	1000	Distal Intergenic	19	42946801	42947443	643	1	ENSMUSG00000110749	ENSMUST00000213443	2856	Gm47931
9:43115791:43117204	29.2188	-1.44882	0.498565	1.4114e-05		5	41	27	50	94	9	43115791	43117204	1414	*	1000	Promoter (<=1kb)	19	43108650	43116570	7921	2	ENSMUSG00000048503	ENSMUST00000061833	0	Tlcd5
9:43139077:43140143	11.3788	-0.138561	0.488309	0.626855		11	12	11	12	0	9	43139077	43140143	1067	*	1000	Distal Intergenic	19	43124242	43143204	18963	2	ENSMUSG00000032015	ENSMUST00000213862	3061	Pou2f3
9:43144132:43145400	14.2229	-0.117931	0.479591	0.682542		12	12	40	20	27	9	43144132	43145400	1269	*	1000	Promoter (<=1kb)	19	43124242	43143204	18963	2	ENSMUSG00000032015	ENSMUST00000213862	-928	Pou2f3
9:43147789:43160755	372.91	-0.093566	0.26872	0.695243	0.846958	460	275	198	434	531	9	43147789	43160755	12967	*	1000	Distal Intergenic	19	43124242	43143204	18963	2	ENSMUSG00000032015	ENSMUST00000213862	-4585	Pou2f3
9:43161073:43163735	29.5232	0.156066	0.430575	0.600119		54	18	48	37	13	9	43161073	43163735	2663	*	1000	Distal Intergenic	19	43124242	43143204	18963	2	ENSMUSG00000032015	ENSMUST00000213862	-17869	Pou2f3
9:43164392:43168554	79.0697	-0.0144857	0.382757	0.960428	0.982861	123	38	32	93	87	9	43164392	43168554	4163	*	1000	Distal Intergenic	19	43124242	43143204	18963	2	ENSMUSG00000032015	ENSMUST00000213862	-21188	Pou2f3
9:43169684:43173122	73.4489	-0.00579227	0.34513	0.983487	0.992423	108	35	21	79	81	9	43169684	43173122	3439	*	1000	Distal Intergenic	19	43124242	43143204	18963	2	ENSMUSG00000032015	ENSMUST00000213862	-26480	Pou2f3
9:43173431:43174949	24.2057	0.0936046	0.500261	0.736684		34	32	40	28	34	9	43173431	43174949	1519	*	1000	Distal Intergenic	19	43124242	43143204	18963	2	ENSMUSG00000032015	ENSMUST00000213862	-30227	Pou2f3
9:43175412:43177394	20.771	-0.101093	0.38951	0.73053		32	9	19	29	20	9	43175412	43177394	1983	*	1000	Distal Intergenic	19	43123939	43205755	81817	2	ENSMUSG00000032015	ENSMUST00000176636	28361	Pou2f3
9:43177563:43178765	9.72468	0.0105418	0.457202	0.971426		22	6	3	13	0	9	43177563	43178765	1203	*	1000	Distal Intergenic	19	43123939	43205755	81817	2	ENSMUSG00000032015	ENSMUST00000176636	26990	Pou2f3
9:43180148:43181244	10.0565	0.272585	0.458423	0.35734		13	18	21	9	13	9	43180148	43181244	1097	*	1000	Distal Intergenic	19	43123939	43205755	81817	2	ENSMUSG00000032015	ENSMUST00000176636	24511	Pou2f3
9:43183562:43185186	16.0721	0.468712	0.423906	0.11872		16	15	21	9	13	9	43183562	43185186	1625	*	1000	Distal Intergenic	19	43123939	43205755	81817	2	ENSMUSG00000032015	ENSMUST00000176636	20569	Pou2f3
9:43187868:43194861	179.972	-0.718096	0.248112	0.00136687	0.0216394	199	97	152	320	249	9	43187868	43194861	6994	*	1000	Distal Intergenic	19	43123939	43205755	81817	2	ENSMUSG00000032015	ENSMUST00000176636	10894	Pou2f3
9:43195012:43197238	62.4373	-0.639742	0.395669	0.0315834	0.15776	54	59	48	115	87	9	43195012	43197238	2227	*	1000	Distal Intergenic	19	43123939	43205755	81817	2	ENSMUSG00000032015	ENSMUST00000176636	8517	Pou2f3
9:43198494:43206965	751.702	-0.692805	0.353502	0.0147505	0.0986609	374	293	313	733	934	9	43198494	43206965	8472	*	1000	Promoter (<=1kb)	19	43123939	43205755	81817	2	ENSMUSG00000032015	ENSMUST00000176636	0	Pou2f3
9:43208040:43209095	19.9554	-0.493088	0.467627	0.0995472		7	29	24	22	34	9	43208040	43209095	1056	*	1000	Distal Intergenic	19	43123939	43210369	86431	2	ENSMUSG00000032015	ENSMUST00000034513	1274	Pou2f3
9:43287896:43289927	48.6906	-0.307464	0.402392	0.29979	0.558144	30	35	72	56	141	9	43287896	43289927	2032	*	1000	Distal Intergenic	19	43274273	43280066	5794	1	ENSMUSG00000095385	ENSMUST00000210037	13623	D630033O11Rik
9:43301802:43303869	40.1098	0.122204	0.437116	0.681023	0.839076	64	64	40	49	40	9	43301802	43303869	2068	*	1000	Distal Intergenic	19	43310848	43336115	25268	1	ENSMUSG00000032013	ENSMUST00000034511	-6979	Trim29
9:43305655:43307676	31.0752	-0.304579	0.397706	0.303037		44	29	32	58	27	9	43305655	43307676	2022	*	1000	Distal Intergenic	19	43310848	43336115	25268	1	ENSMUSG00000032013	ENSMUST00000034511	-3172	Trim29
9:43307860:43320952	371.7	0.550231	0.286605	0.0277359	0.146386	642	199	219	304	349	9	43307860	43320952	13093	*	1000	Promoter (<=1kb)	19	43310848	43336115	25268	1	ENSMUSG00000032013	ENSMUST00000034511	0	Trim29
9:43321062:43327285	138.936	0.344372	0.452344	0.24811	0.502759	196	94	131	98	54	9	43321062	43327285	6224	*	1000	Promoter (1-2kb)	19	43328995	43335315	6321	1	ENSMUSG00000032013	ENSMUST00000217067	-1710	Trim29
9:43328203:43332528	91.6996	0.325388	0.30192	0.209062	0.457237	125	82	70	84	108	9	43328203	43332528	4326	*	1000	Promoter (<=1kb)	19	43328995	43335315	6321	1	ENSMUSG00000032013	ENSMUST00000217067	0	Trim29
9:43333251:43338827	111.156	0.780909	0.388836	0.00852567	0.070276	184	41	107	66	121	9	43333251	43338827	5577	*	1000	Distal Intergenic	19	43328995	43335315	6321	1	ENSMUSG00000032013	ENSMUST00000217067	4256	Trim29
9:43339131:43344094	152.33	0.557934	0.404283	0.0618205	0.230828	287	97	51	103	81	9	43339131	43344094	4964	*	1000	Distal Intergenic	19	43328995	43335315	6321	1	ENSMUSG00000032013	ENSMUST00000217067	10136	Trim29
9:43344495:43347437	85.5699	0.465062	0.363908	0.105645	0.315248	152	70	51	71	34	9	43344495	43347437	2943	*	1000	Distal Intergenic	19	43356273	43378426	22154	1	ENSMUSG00000110823	ENSMUST00000214113	-8836	Gm36799
9:43347754:43358374	385.722	-0.0874832	0.336587	0.751524	0.877868	600	181	131	477	329	9	43347754	43358374	10621	*	1000	Promoter (<=1kb)	19	43356273	43378426	22154	1	ENSMUSG00000110823	ENSMUST00000214113	0	Gm36799
9:43358558:43361391	62.8783	-0.361001	0.414415	0.226454	0.478371	109	23	11	107	27	9	43358558	43361391	2834	*	1000	Promoter (<=1kb)	19	43359163	43378426	19264	1	ENSMUSG00000110823	ENSMUST00000215783	0	Gm36799
9:43361636:43363730	53.8168	-0.364692	0.338754	0.188651	0.434972	86	23	24	90	67	9	43361636	43363730	2095	*	1000	Distal Intergenic	19	43359163	43378426	19264	1	ENSMUSG00000110823	ENSMUST00000215783	2473	Gm36799
9:43363891:43365922	20.5694	-0.504514	0.405704	0.0910128		36	6	5	36	0	9	43363891	43365922	2032	*	1000	Distal Intergenic	19	43359163	43378426	19264	1	ENSMUSG00000110823	ENSMUST00000215783	4728	Gm36799
9:43366667:43371483	58.7571	-0.063707	0.346992	0.820397	0.915368	86	32	19	70	54	9	43366667	43371483	4817	*	1000	Distal Intergenic	19	43376625	43379050	2426	1	ENSMUSG00000110823	ENSMUST00000216190	-5142	Gm36799
9:43374397:43375686	12.8471	0.27971	0.449384	0.347203		23	12	0	11	13	9	43374397	43375686	1290	*	1000	Promoter (<=1kb)	19	43376625	43379050	2426	1	ENSMUSG00000110823	ENSMUST00000216190	-939	Gm36799
9:43376058:43386602	127.687	0.471899	0.269581	0.048589	0.202564	231	117	94	126	81	9	43376058	43386602	10545	*	1000	Promoter (<=1kb)	19	43376625	43379050	2426	1	ENSMUSG00000110823	ENSMUST00000216190	0	Gm36799
9:43386731:43393648	84.3496	0.287348	0.377262	0.323442	0.581126	157	56	75	92	81	9	43386731	43393648	6918	*	1000	Distal Intergenic	19	43376625	43379050	2426	1	ENSMUSG00000110823	ENSMUST00000216190	10106	Gm36799
9:43399906:43401476	19.4223	0.0113521	0.434646	0.969525		39	41	16	28	0	9	43399906	43401476	1571	*	1000	Distal Intergenic	19	43376625	43379050	2426	1	ENSMUSG00000110823	ENSMUST00000216190	23281	Gm36799
9:43410571:43411751	10.2804	0.256208	0.492911	0.369114		12	6	21	8	20	9	43410571	43411751	1181	*	1000	Distal Intergenic	19	43438965	43444438	5474	2	ENSMUSG00000111829	ENSMUST00000216533	32687	Gm47475
9:43412494:43414116	14.4019	-0.0132444	0.520514	0.959961		19	32	5	17	0	9	43412494	43414116	1623	*	1000	Distal Intergenic	19	43438965	43444438	5474	2	ENSMUSG00000111829	ENSMUST00000216533	30322	Gm47475
9:43414434:43421304	121.034	-0.246903	0.416516	0.407077	0.65178	222	73	21	204	67	9	43414434	43421304	6871	*	1000	Distal Intergenic	19	43438965	43444438	5474	2	ENSMUSG00000111829	ENSMUST00000216533	23134	Gm47475
9:43421502:43427278	129.661	-0.616741	0.255917	0.00730976	0.0638646	205	47	40	237	202	9	43421502	43427278	5777	*	1000	Distal Intergenic	19	43438965	43444438	5474	2	ENSMUSG00000111829	ENSMUST00000216533	17160	Gm47475
9:43427569:43430910	47.4096	-0.264803	0.36013	0.353911	0.608641	62	29	8	65	87	9	43427569	43430910	3342	*	1000	Distal Intergenic	19	43438965	43444438	5474	2	ENSMUSG00000111829	ENSMUST00000216533	13528	Gm47475
9:43433174:43435344	36.7289	-0.64226	0.343423	0.0217051	0.125655	55	6	11	65	47	9	43433174	43435344	2171	*	1000	Distal Intergenic	19	43438965	43444438	5474	2	ENSMUSG00000111829	ENSMUST00000216533	9094	Gm47475
9:43436993:43439572	19.9584	-0.0059426	0.456143	0.983902		35	15	8	21	0	9	43436993	43439572	2580	*	1000	Distal Intergenic	19	43438965	43444438	5474	2	ENSMUSG00000111829	ENSMUST00000216533	4866	Gm47475
9:43439784:43441685	21.0782	-0.0144239	0.499175	0.958692		23	35	11	25	40	9	43439784	43441685	1902	*	1000	Distal Intergenic	19	43438965	43444438	5474	2	ENSMUSG00000111829	ENSMUST00000216533	2753	Gm47475
9:43442599:43444121	9.89578	-0.208917	0.460258	0.478715		12	18	8	13	0	9	43442599	43444121	1523	*	1000	Promoter (<=1kb)	19	43438965	43444438	5474	2	ENSMUSG00000111829	ENSMUST00000216533	317	Gm47475
9:43444822:43446026	5.64771	0.411019	0.563805	0.0898001		12	9	0	2	0	9	43444822	43446026	1205	*	1000	Promoter (<=1kb)	19	43438965	43444438	5474	2	ENSMUSG00000111829	ENSMUST00000216533	-384	Gm47475
9:43446509:43447643	7.91304	0.398394	0.48576	0.172819		14	6	8	6	13	9	43446509	43447643	1135	*	1000	Promoter (2-3kb)	19	43438965	43444438	5474	2	ENSMUSG00000111829	ENSMUST00000216533	-2071	Gm47475
9:43448076:43449410	12.2395	-0.129116	0.459676	0.66082		19	6	5	17	13	9	43448076	43449410	1335	*	1000	Distal Intergenic	19	43438965	43444438	5474	2	ENSMUSG00000111829	ENSMUST00000216533	-3638	Gm47475
9:43449727:43452082	32.1672	-0.477357	0.350472	0.0910213		46	12	21	60	40	9	43449727	43452082	2356	*	1000	Distal Intergenic	19	43438965	43444438	5474	2	ENSMUSG00000111829	ENSMUST00000216533	-5289	Gm47475
9:43452311:43458323	143.268	-0.867715	0.322708	0.00130906	0.0209513	202	26	59	308	202	9	43452311	43458323	6013	*	1000	Distal Intergenic	19	43438965	43444438	5474	2	ENSMUSG00000111829	ENSMUST00000216533	-7873	Gm47475
9:43458973:43461161	40.3379	-0.416233	0.316599	0.11891	0.337261	50	41	27	65	40	9	43458973	43461161	2189	*	1000	Distal Intergenic	19	43469422	43470317	896	1	ENSMUSG00000100836	ENSMUST00000186146	-8261	Gm28215
9:43462100:43467741	78.2419	-0.0522052	0.347015	0.852412	0.932202	114	76	53	100	40	9	43462100	43467741	5642	*	1000	Promoter (1-2kb)	19	43469422	43470317	896	1	ENSMUSG00000100836	ENSMUST00000186146	-1681	Gm28215
9:43468089:43471394	38.9171	0.482254	0.332246	0.0790601	0.265437	68	29	37	35	13	9	43468089	43471394	3306	*	1000	Promoter (<=1kb)	19	43469422	43470317	896	1	ENSMUSG00000100836	ENSMUST00000186146	0	Gm28215
9:43473288:43476442	35.3947	0.190653	0.350349	0.498971	0.725149	51	32	53	33	0	9	43473288	43476442	3155	*	1000	Distal Intergenic	19	43469422	43470317	896	1	ENSMUSG00000100836	ENSMUST00000186146	3866	Gm28215
9:43477993:43480372	21.4487	-0.170798	0.395012	0.562237		38	20	19	32	0	9	43477993	43480372	2380	*	1000	Distal Intergenic	19	43469422	43470317	896	1	ENSMUSG00000100836	ENSMUST00000186146	8571	Gm28215
9:43480749:43483588	23.5301	0.240979	0.491849	0.398403		40	18	35	20	0	9	43480749	43483588	2840	*	1000	Distal Intergenic	19	43469422	43470317	896	1	ENSMUSG00000100836	ENSMUST00000186146	11327	Gm28215
9:43486443:43487882	11.6148	0.123595	0.494232	0.661177		15	18	11	10	0	9	43486443	43487882	1440	*	1000	Distal Intergenic	19	43469422	43470317	896	1	ENSMUSG00000100836	ENSMUST00000186146	17021	Gm28215
9:43488609:43489865	16.3186	0.0944799	0.493601	0.737571		35	6	21	20	0	9	43488609	43489865	1257	*	1000	Distal Intergenic	19	43469422	43470317	896	1	ENSMUSG00000100836	ENSMUST00000186146	19187	Gm28215
9:43491889:43493151	7.14937	0.0054854	0.492535	0.984482		12	6	5	8	0	9	43491889	43493151	1263	*	1000	Distal Intergenic	19	43469422	43470317	896	1	ENSMUSG00000100836	ENSMUST00000186146	22467	Gm28215
9:43493608:43496759	39.6029	-0.284147	0.399917	0.337084	0.59347	52	15	19	53	27	9	43493608	43496759	3152	*	1000	Distal Intergenic	19	43506551	43515832	9282	2	ENSMUSG00000111110	ENSMUST00000216660	19073	Gm36855
9:43500679:43502005	11.7856	-0.365733	0.480842	0.21159		12	0	3	13	27	9	43500679	43502005	1327	*	1000	Distal Intergenic	19	43506551	43515832	9282	2	ENSMUSG00000111110	ENSMUST00000216660	13827	Gm36855
9:43509877:43511157	12.5556	-0.0805108	0.452145	0.785207		19	9	5	16	13	9	43509877	43511157	1281	*	1000	Distal Intergenic	19	43506551	43515832	9282	2	ENSMUSG00000111110	ENSMUST00000216660	4675	Gm36855
9:43511293:43515306	40.7623	0.353377	0.327342	0.194239	0.440926	71	56	56	36	0	9	43511293	43515306	4014	*	1000	Promoter (<=1kb)	19	43506551	43515832	9282	2	ENSMUSG00000111110	ENSMUST00000216660	526	Gm36855
9:43516283:43519294	21.5604	0.31054	0.391084	0.291596		31	23	32	18	0	9	43516283	43519294	3012	*	1000	Promoter (<=1kb)	19	43513894	43517252	3359	2	ENSMUSG00000111110	ENSMUST00000215241	0	Gm36855
9:43528214:43530434	13.1351	-0.586699	0.434185	0.052733		12	12	16	22	0	9	43528214	43530434	2221	*	1000	Distal Intergenic	19	43515363	43521004	5642	2	ENSMUSG00000111110	ENSMUST00000216439	-7210	Gm36855
9:43530730:43531948	7.87093	-0.0927952	0.48197	0.746614		18	3	0	10	0	9	43530730	43531948	1219	*	1000	Distal Intergenic	19	43515363	43521004	5642	2	ENSMUSG00000111110	ENSMUST00000216439	-9726	Gm36855
9:43538034:43540894	21.4991	0.411246	0.422048	0.169883		26	29	13	12	0	9	43538034	43540894	2861	*	1000	Distal Intergenic	19	43515363	43521004	5642	2	ENSMUSG00000111110	ENSMUST00000216439	-17030	Gm36855
9:43542041:43543560	15.1478	0.106436	0.421293	0.720445		25	32	24	20	0	9	43542041	43543560	1520	*	1000	Distal Intergenic	19	43515363	43521004	5642	2	ENSMUSG00000111110	ENSMUST00000216439	-21037	Gm36855
9:43543860:43545737	17.5769	0.299742	0.453324	0.313423		24	12	0	11	13	9	43543860	43545737	1878	*	1000	Distal Intergenic	19	43515363	43521004	5642	2	ENSMUSG00000111110	ENSMUST00000216439	-22856	Gm36855
9:43546316:43547915	21.5961	-0.0914542	0.429741	0.758494		33	6	21	31	13	9	43546316	43547915	1600	*	1000	Distal Intergenic	19	43515363	43521004	5642	2	ENSMUSG00000111110	ENSMUST00000216439	-25312	Gm36855
9:43548460:43551485	34.7877	-0.146395	0.410248	0.621839	0.806621	45	44	11	38	0	9	43548460	43551485	3026	*	1000	Distal Intergenic	19	43515363	43521004	5642	2	ENSMUSG00000111110	ENSMUST00000216439	-27456	Gm36855
9:43559690:43561106	12.2944	-0.000769335	0.52646	0.997627		10	26	3	10	0	9	43559690	43561106	1417	*	1000	Distal Intergenic	19	43515363	43521004	5642	2	ENSMUSG00000111110	ENSMUST00000216439	-38686	Gm36855
9:43561608:43563872	14.6927	0.422315	0.484318	0.150161		31	18	21	12	0	9	43561608	43563872	2265	*	1000	Distal Intergenic	19	43515363	43521004	5642	2	ENSMUSG00000111110	ENSMUST00000216439	-40604	Gm36855
9:43577541:43579391	12.4118	-0.121865	0.445064	0.68116		13	9	5	12	0	9	43577541	43579391	1851	*	1000	Distal Intergenic	19	43608184	43620418	12235	1	ENSMUSG00000110988	ENSMUST00000215154	-28793	Gm29909
9:43583638:43585312	13.5331	0.752871	0.478343	0.0141701		22	18	19	7	13	9	43583638	43585312	1675	*	1000	Distal Intergenic	19	43608184	43620418	12235	1	ENSMUSG00000110988	ENSMUST00000215154	-22872	Gm29909
9:43585751:43588427	19.7729	0.284407	0.404299	0.337754		29	23	35	18	0	9	43585751	43588427	2677	*	1000	Distal Intergenic	19	43608184	43620418	12235	1	ENSMUSG00000110988	ENSMUST00000215154	-19757	Gm29909
9:43589279:43590527	9.63861	0.0947733	0.529801	0.711867		22	0	16	11	0	9	43589279	43590527	1249	*	1000	Distal Intergenic	19	43608184	43620418	12235	1	ENSMUSG00000110988	ENSMUST00000215154	-17657	Gm29909
9:43590928:43596269	44.8695	0.0351004	0.366663	0.902844	0.956989	84	41	21	52	0	9	43590928	43596269	5342	*	1000	Distal Intergenic	19	43608184	43620418	12235	1	ENSMUSG00000110988	ENSMUST00000215154	-11915	Gm29909
9:43597598:43605678	105.565	0.232433	0.257841	0.315395	0.573785	182	79	86	118	54	9	43597598	43605678	8081	*	1000	Promoter (2-3kb)	19	43608184	43620418	12235	1	ENSMUSG00000110988	ENSMUST00000215154	-2506	Gm29909
9:43607358:43609778	24.3574	-0.264767	0.42287	0.374781		30	12	13	31	7	9	43607358	43609778	2421	*	1000	Promoter (<=1kb)	19	43608184	43620418	12235	1	ENSMUSG00000110988	ENSMUST00000215154	0	Gm29909
9:43610404:43620868	138.735	0.0599215	0.254824	0.793985	0.901588	236	79	94	166	54	9	43610404	43620868	10465	*	1000	Distal Intergenic	19	43608184	43620810	12627	1	ENSMUSG00000110988	ENSMUST00000214500	2220	Gm29909
9:43621118:43625127	43.2516	0.0512046	0.328205	0.850954	0.931728	89	20	35	56	7	9	43621118	43625127	4010	*	1000	Distal Intergenic	19	43608184	43620810	12627	1	ENSMUSG00000110988	ENSMUST00000214500	12934	Gm29909
9:43625287:43628573	42.9427	0.178375	0.386916	0.542816	0.756213	66	50	53	46	13	9	43625287	43628573	3287	*	1000	Distal Intergenic	19	43642719	43644078	1360	2	ENSMUSG00000111400	ENSMUST00000214692	15505	Gm29961
9:43629511:43631463	12.2381	0.185408	0.508142	0.500673		9	6	32	7	0	9	43629511	43631463	1953	*	1000	Distal Intergenic	19	43642719	43644078	1360	2	ENSMUSG00000111400	ENSMUST00000214692	12615	Gm29961
9:43631856:43633409	16.9054	0.618712	0.440117	0.0416758		33	12	21	13	27	9	43631856	43633409	1554	*	1000	Distal Intergenic	19	43642719	43644078	1360	2	ENSMUSG00000111400	ENSMUST00000214692	10669	Gm29961
9:43633599:43634949	19.2801	0.239593	0.416797	0.421069		33	6	16	16	0	9	43633599	43634949	1351	*	1000	Distal Intergenic	19	43642719	43644078	1360	2	ENSMUSG00000111400	ENSMUST00000214692	9129	Gm29961
9:43636390:43637991	13.5783	0.489598	0.484713	0.0978283		20	23	19	7	0	9	43636390	43637991	1602	*	1000	Distal Intergenic	19	43642719	43644078	1360	2	ENSMUSG00000111400	ENSMUST00000214692	6087	Gm29961
9:43650716:43652100	14.7553	-0.0219461	0.483511	0.938878		9	6	11	9	0	9	43650716	43652100	1385	*	1000	Distal Intergenic	19	43642082	43645157	3076	2	ENSMUSG00000111400	ENSMUST00000215431	-5559	Gm29961
9:43652330:43653814	16.6216	0.156114	0.509849	0.568183		24	6	16	13	0	9	43652330	43653814	1485	*	1000	Distal Intergenic	19	43642082	43645157	3076	2	ENSMUSG00000111400	ENSMUST00000215431	-7173	Gm29961
9:43657626:43662221	40.4419	0.430368	0.413517	0.150018	0.383752	63	35	45	32	13	9	43657626	43662221	4596	*	1000	Distal Intergenic	19	43642082	43645157	3076	2	ENSMUSG00000111400	ENSMUST00000215431	-12469	Gm29961
9:43662746:43667950	43.3281	0.143149	0.383762	0.624344	0.807704	73	38	86	46	0	9	43662746	43667950	5205	*	1000	Distal Intergenic	19	43683053	43683941	889	1	ENSMUSG00000110808	ENSMUST00000216789	-15103	Gm5364
9:43670625:43671646	6.91236	0.503558	0.511207	0.0795951		12	12	11	4	0	9	43670625	43671646	1022	*	1000	Distal Intergenic	19	43683053	43683941	889	1	ENSMUSG00000110808	ENSMUST00000216789	-11407	Gm5364
9:43673266:43674819	8.31581	0.0317574	0.480066	0.912079		12	18	8	10	0	9	43673266	43674819	1554	*	1000	Distal Intergenic	19	43683053	43683941	889	1	ENSMUSG00000110808	ENSMUST00000216789	-8234	Gm5364
9:43675557:43676837	11.4509	0.368336	0.487558	0.205091		17	6	29	7	0	9	43675557	43676837	1281	*	1000	Distal Intergenic	19	43683053	43683941	889	1	ENSMUSG00000110808	ENSMUST00000216789	-6216	Gm5364
9:43677507:43680000	24.3286	0.733364	0.496469	0.0158153		54	35	19	12	0	9	43677507	43680000	2494	*	1000	Distal Intergenic	19	43683053	43683941	889	1	ENSMUSG00000110808	ENSMUST00000216789	-3053	Gm5364
9:43680734:43682445	18.5196	0.474371	0.544212	0.0746565		30	32	24	8	0	9	43680734	43682445	1712	*	1000	Promoter (<=1kb)	19	43683053	43683941	889	1	ENSMUSG00000110808	ENSMUST00000216789	-608	Gm5364
9:43683047:43684088	7.44307	0.745887	0.558409	0.00893879		15	9	11	3	0	9	43683047	43684088	1042	*	1000	Promoter (<=1kb)	19	43683053	43683941	889	1	ENSMUSG00000110808	ENSMUST00000216789	0	Gm5364
9:43688277:43689415	8.70005	0.429029	0.558003	0.0862593		9	6	16	2	0	9	43688277	43689415	1139	*	1000	Distal Intergenic	19	43683053	43683941	889	1	ENSMUSG00000110808	ENSMUST00000216789	5224	Gm5364
9:43690941:43693360	37.9415	0.795957	0.403057	0.00815128	0.068608	72	12	40	23	34	9	43690941	43693360	2420	*	1000	Distal Intergenic	19	43683053	43683941	889	1	ENSMUSG00000110808	ENSMUST00000216789	7888	Gm5364
9:43701096:43703484	19.2588	0.429746	0.438152	0.152543		29	12	19	13	13	9	43701096	43703484	2389	*	1000	Distal Intergenic	19	43716841	43720997	4157	2	ENSMUSG00000111334	ENSMUST00000216983	17513	Gm30015
9:43705695:43708024	30.571	0.404853	0.428286	0.177024		70	23	29	31	13	9	43705695	43708024	2330	*	1000	Distal Intergenic	19	43716841	43720997	4157	2	ENSMUSG00000111334	ENSMUST00000216983	12973	Gm30015
9:43708339:43712065	38.8834	0.445598	0.377181	0.126426	0.349516	60	23	21	28	27	9	43708339	43712065	3727	*	1000	Distal Intergenic	19	43716841	43720997	4157	2	ENSMUSG00000111334	ENSMUST00000216983	8932	Gm30015
9:43713190:43715916	33.609	0.561377	0.43668	0.0635323	0.23419	60	18	37	23	20	9	43713190	43715916	2727	*	1000	Distal Intergenic	19	43716841	43720997	4157	2	ENSMUSG00000111334	ENSMUST00000216983	5081	Gm30015
9:43716426:43720576	54.5092	-0.300977	0.423652	0.313531	0.571903	83	20	24	89	40	9	43716426	43720576	4151	*	1000	Promoter (<=1kb)	19	43716841	43720997	4157	2	ENSMUSG00000111334	ENSMUST00000216983	421	Gm30015
9:43722438:43727135	160.493	0.313474	0.308405	0.23258	0.48633	218	70	67	119	54	9	43722438	43727135	4698	*	1000	Promoter (1-2kb)	19	43716841	43720997	4157	2	ENSMUSG00000111334	ENSMUST00000216983	-1441	Gm30015
9:43727430:43735213	221.611	0.28098	0.388925	0.339	0.595327	357	126	134	199	168	9	43727430	43735213	7784	*	1000	Distal Intergenic	19	43734114	43736436	2323	2	ENSMUSG00000111129	ENSMUST00000213140	1223	Gm47542
9:43735507:43738778	57.6786	0.0575419	0.36034	0.840269	0.925941	57	23	62	50	54	9	43735507	43738778	3272	*	1000	Promoter (<=1kb)	19	43734114	43736436	2323	2	ENSMUSG00000111129	ENSMUST00000213140	0	Gm47542
9:43741441:43742810	14.2455	-0.012347	0.534911	0.960717		17	3	53	17	0	9	43741441	43742810	1370	*	1000	Promoter (<=1kb)	19	43738868	43741695	2828	2	ENSMUSG00000111334	ENSMUST00000217551	0	Gm30015
9:43816770:43819318	28.7393	0.91368	0.445887	0.00327417		38	50	21	10	0	9	43816770	43819318	2549	*	1000	Promoter (1-2kb)	19	43820947	43831400	10454	1	ENSMUSG00000032012	ENSMUST00000216905	-1629	Nectin1
9:43822017:43823595	16.3993	0.92118	0.51726	0.00307095		24	29	11	6	27	9	43822017	43823595	1579	*	1000	Distal Intergenic	19	43820947	43831400	10454	1	ENSMUSG00000032012	ENSMUST00000216905	1070	Nectin1
9:43824186:43825232	12.7656	-0.019889	0.513471	0.941117		6	23	21	8	0	9	43824186	43825232	1047	*	1000	Distal Intergenic	19	43820947	43831400	10454	1	ENSMUSG00000032012	ENSMUST00000216905	3239	Nectin1
9:43828167:43829759	26.3603	0.8528	0.465308	0.00604569		31	26	29	10	13	9	43828167	43829759	1593	*	1000	Promoter (<=1kb)	19	43829831	43832658	2828	1	ENSMUSG00000032012	ENSMUST00000180221	-72	Nectin1
9:43831081:43832672	35.4705	0.34055	0.399204	0.250229	0.504681	45	32	32	28	27	9	43831081	43832672	1592	*	1000	Distal Intergenic	19	43829831	43832658	2828	1	ENSMUSG00000032012	ENSMUST00000180221	1250	Nectin1
9:43833091:43836941	84.6897	0.128377	0.452934	0.664008	0.830082	101	67	53	68	40	9	43833091	43836941	3851	*	1000	Distal Intergenic	19	43829831	43832658	2828	1	ENSMUSG00000032012	ENSMUST00000180221	3260	Nectin1
9:43838684:43843644	171.056	0.56393	0.46278	0.0618202	0.230828	192	111	123	70	94	9	43838684	43843644	4961	*	1000	Distal Intergenic	19	43829831	43832658	2828	1	ENSMUSG00000032012	ENSMUST00000180221	8853	Nectin1
9:43843764:43846842	174.574	0.282865	0.463778	0.338081	0.594496	138	70	118	78	114	9	43843764	43846842	3079	*	1000	Distal Intergenic	19	43829831	43832658	2828	1	ENSMUSG00000032012	ENSMUST00000180221	13933	Nectin1
9:43878665:43881636	95.3335	-0.261315	0.381125	0.370759	0.624334	19	143	102	39	27	9	43878665	43881636	2972	*	1000	Distal Intergenic	19	43905898	43906002	105	2	ENSMUSG00000088044	ENSMUST00000157419	24366	Gm23326
9:43914569:43915803	28.7627	-0.107837	0.496352	0.700848		15	20	62	22	13	9	43914569	43915803	1235	*	1000	Distal Intergenic	19	43905898	43906002	105	2	ENSMUSG00000088044	ENSMUST00000157419	-8567	Gm23326
9:43916193:43919286	153.257	0.461875	0.381494	0.11474	0.330688	96	85	80	56	94	9	43916193	43919286	3094	*	1000	Distal Intergenic	19	43905898	43906002	105	2	ENSMUSG00000088044	ENSMUST00000157419	-10191	Gm23326
9:43920033:43923896	69.6162	0.506198	0.467174	0.0913383	0.289779	44	61	88	19	0	9	43920033	43923896	3864	*	1000	Distal Intergenic	19	43905898	43906002	105	2	ENSMUSG00000088044	ENSMUST00000157419	-14031	Gm23326
9:43955858:43958771	61.6829	0.455887	0.394154	0.123394	0.344769	36	50	75	23	13	9	43955858	43958771	2914	*	1000	Distal Intergenic	19	43961859	43970171	8313	2	ENSMUSG00000111758	ENSMUST00000217507	11400	Gm30373
9:43959153:43965677	197.47	0.312249	0.276728	0.200596	0.447486	139	167	166	106	54	9	43959153	43965677	6525	*	1000	Distal Intergenic	19	43961859	43970171	8313	2	ENSMUSG00000111758	ENSMUST00000217507	4494	Gm30373
9:43965971:43967180	20.8617	0.793166	0.463281	0.0102009		23	29	40	8	13	9	43965971	43967180	1210	*	1000	Distal Intergenic	19	43961859	43970171	8313	2	ENSMUSG00000111758	ENSMUST00000217507	2991	Gm30373
9:43967919:43972231	111.929	0.772017	0.457722	0.0121987	0.0875184	64	59	99	25	81	9	43967919	43972231	4313	*	1000	Promoter (<=1kb)	19	43924751	43970253	45503	2	ENSMUSG00000111758	ENSMUST00000215774	0	Gm30373
9:43973013:43974736	34.5141	0.176921	0.472353	0.543852	0.757181	30	38	27	22	34	9	43973013	43974736	1724	*	1000	Promoter (2-3kb)	19	43924751	43970253	45503	2	ENSMUSG00000111758	ENSMUST00000215774	-2760	Gm30373
9:43975990:43977539	35.0843	0.272245	0.413804	0.360532	0.614848	39	56	21	28	34	9	43975990	43977539	1550	*	1000	Distal Intergenic	19	43978958	43979477	520	2	ENSMUSG00000111637	ENSMUST00000214985	1938	Gm10688
9:43978368:43981665	74.8807	0.245309	0.480017	0.397786	0.645955	123	88	72	67	81	9	43978368	43981665	3298	*	1000	Promoter (<=1kb)	19	43978958	43979477	520	2	ENSMUSG00000111637	ENSMUST00000214985	0	Gm10688
9:43986878:43989019	37.2066	-0.0509628	0.4924	0.856705	0.934128	57	35	40	54	67	9	43986878	43989019	2142	*	1000	Distal Intergenic	19	43993984	43999904	5921	1	ENSMUSG00000111283	ENSMUST00000217357	-4965	E230034D01Rik
9:43989287:43991187	22.6141	-0.112031	0.451957	0.704686		34	41	16	39	27	9	43989287	43991187	1901	*	1000	Promoter (2-3kb)	19	43993984	43999904	5921	1	ENSMUSG00000111283	ENSMUST00000217357	-2797	E230034D01Rik
9:43993004:43994585	27.6636	-0.18864	0.420488	0.526338		47	23	24	47	13	9	43993004	43994585	1582	*	1000	Promoter (<=1kb)	19	43993984	43999904	5921	1	ENSMUSG00000111283	ENSMUST00000217357	0	E230034D01Rik
9:43994972:43996169	13.3071	0.0567045	0.514141	0.833039		20	29	5	16	13	9	43994972	43996169	1198	*	1000	Promoter (<=1kb)	19	43994040	43995848	1809	1	ENSMUSG00000111283	ENSMUST00000215430	932	E230034D01Rik
9:43997647:43999354	30.7857	-0.683167	0.429772	0.0246987		15	6	19	36	87	9	43997647	43999354	1708	*	1000	Promoter (<=1kb)	19	43996471	43998593	2123	2	ENSMUSG00000110815	ENSMUST00000214791	0	Gm47345
9:44001345:44006978	179.129	-0.258714	0.292238	0.307421	0.564829	186	138	78	210	255	9	44001345	44006978	5634	*	1000	Promoter (2-3kb)	19	43996471	43998593	2123	2	ENSMUSG00000110815	ENSMUST00000214791	-2752	Gm47345
9:44008110:44009167	16.8276	-0.0273615	0.469197	0.92517		21	44	13	21	7	9	44008110	44009167	1058	*	1000	Distal Intergenic	19	43996471	43998593	2123	2	ENSMUSG00000110815	ENSMUST00000214791	-9517	Gm47345
9:44009594:44016778	176.841	-0.190378	0.350733	0.499813	0.725822	234	61	59	208	222	9	44009594	44016778	7185	*	1000	Distal Intergenic	19	43996471	43998593	2123	2	ENSMUSG00000110815	ENSMUST00000214791	-11001	Gm47345
9:44022346:44023543	30.2877	0.165601	0.503004	0.551318		34	56	37	25	40	9	44022346	44023543	1198	*	1000	Distal Intergenic	19	44011735	44041059	29325	2	ENSMUSG00000111229	ENSMUST00000215913	17516	Gm39323
9:44042905:44047594	219.881	-0.313009	0.397575	0.289882	0.548328	157	208	211	247	376	9	44042905	44047594	4690	*	1000	Promoter (<=1kb)	19	44043384	44048579	5196	1	ENSMUSG00000032011	ENSMUST00000114840	0	Thy1
9:44047767:44049200	24.1648	0.190845	0.49351	0.500808		23	26	72	18	20	9	44047767	44049200	1434	*	1000	Promoter (<=1kb)	19	44047922	44048574	653	1	ENSMUSG00000032011	ENSMUST00000213733	0	Thy1
9:44057354:44061232	97.8208	-0.3991	0.34395	0.153575	0.388356	101	155	118	163	155	9	44057354	44061232	3879	*	1000	Distal Intergenic	19	44067021	44095627	28607	1	ENSMUSG00000032010	ENSMUST00000034508	-5789	Usp2
9:44062948:44064616	35.5298	-0.238549	0.467362	0.416709	0.659803	26	35	86	46	27	9	44062948	44064616	1669	*	1000	Promoter (2-3kb)	19	44067021	44095627	28607	1	ENSMUSG00000032010	ENSMUST00000034508	-2405	Usp2
9:44070178:44071302	17.3415	-0.0886646	0.551514	0.703163		26	56	0	39	40	9	44070178	44071302	1125	*	1000	Promoter (<=1kb)	19	44066766	44071468	4703	2	ENSMUSG00000111415	ENSMUST00000216448	166	Gm39325
9:44085366:44086579	32.2123	-0.545007	0.487956	0.0665711		15	91	86	57	87	9	44085366	44086579	1214	*	1000	Promoter (<=1kb)	19	44084950	44093926	8977	1	ENSMUSG00000032010	ENSMUST00000176416	416	Usp2
9:44087501:44088633	19.633	-0.698778	0.47428	0.0220634		5	56	35	24	87	9	44087501	44088633	1133	*	1000	Promoter (<=1kb)	19	44087190	44092500	5311	1	ENSMUSG00000032010	ENSMUST00000175816	311	Usp2
9:44240803:44241852	18.3414	-0.529035	0.516063	0.0649249		8	15	45	37	60	9	44240803	44241852	1050	*	1000	Promoter (<=1kb)	19	44240834	44246948	6115	1	ENSMUSG00000070306	ENSMUST00000216632	0	Ccdc153
9:44242751:44243860	19.1473	-1.33865	0.462831	3.52875e-05		9	41	27	53	13	9	44242751	44243860	1110	*	1000	Promoter (<=1kb)	19	44243327	44246941	3615	1	ENSMUSG00000070306	ENSMUST00000216047	0	Ccdc153
9:44245566:44247239	31.2428	-0.476552	0.384333	0.104643		26	41	59	52	40	9	44245566	44247239	1674	*	1000	Distal Intergenic	19	44243327	44246941	3615	1	ENSMUSG00000070306	ENSMUST00000216047	2239	Ccdc153
9:44247363:44251039	87.8109	-0.293601	0.422508	0.325351	0.582879	58	123	96	110	161	9	44247363	44251039	3677	*	1000	Promoter (<=1kb)	19	44249234	44249936	703	2	ENSMUSG00000032105	ENSMUST00000213186	0	Pdzd3
9:44252198:44254228	22.5534	-0.874201	0.4104	0.00397142		11	44	35	42	34	9	44252198	44254228	2031	*	1000	Promoter (<=1kb)	19	44247307	44251471	4165	2	ENSMUSG00000032105	ENSMUST00000034618	-727	Pdzd3
9:44285728:44289638	581.517	-0.956853	0.409078	0.0016544	0.0244785	99	331	415	416	665	9	44285728	44289638	3911	*	1000	Promoter (<=1kb)	19	44273188	44287544	14357	2	ENSMUSG00000032131	ENSMUST00000034648	0	Abcg4
9:44434344:44436673	63.36	-0.130446	0.365056	0.649572	0.82126	58	70	142	79	114	9	44434344	44436673	2330	*	1000	Distal Intergenic	19	44433773	44440817	7045	2	ENSMUSG00000074397	ENSMUST00000215375	4144	Foxr1
9:44452326:44455366	76.9671	-0.597464	0.297645	0.0198492	0.117978	36	179	131	89	141	9	44452326	44455366	3041	*	1000	Promoter (<=1kb)	19	44452715	44454976	2262	2	ENSMUSG00000041523	ENSMUST00000047740	0	Upk2
9:44456395:44458243	85.3501	-0.999344	0.397107	0.000903906	0.0162638	43	114	88	158	202	9	44456395	44458243	1849	*	1000	Promoter (1-2kb)	19	44452715	44454976	2262	2	ENSMUSG00000041523	ENSMUST00000047740	-1419	Upk2
9:44459971:44462771	67.1397	-0.948414	0.427753	0.00210128	0.0283432	46	79	96	164	161	9	44459971	44462771	2801	*	1000	Promoter (1-2kb)	19	44464243	44464599	357	1	ENSMUSG00000094437	ENSMUST00000178509	-1472	Gm9830
9:44465625:44470952	265.684	-1.04402	0.228824	6.18278e-07	9.22342e-05	186	249	262	455	383	9	44465625	44470952	5328	*	1000	Promoter (<=1kb)	19	44468344	44482180	13837	1	ENSMUSG00000060380	ENSMUST00000213746	0	C030014I23Rik
9:44471709:44472891	18.2189	0.248378	0.401321	0.401503		17	26	27	14	13	9	44471709	44472891	1183	*	1000	Distal Intergenic	19	44468477	44482180	13704	1	ENSMUSG00000060380	ENSMUST00000217463	3232	C030014I23Rik
9:44498115:44499149	24.4371	-0.421669	0.534669	0.116578		1	88	131	14	34	9	44498115	44499149	1035	*	1000	Promoter (<=1kb)	19	44498307	44500808	2502	1	ENSMUSG00000063382	ENSMUST00000220292	0	Bcl9l
9:44662248:44663498	13.9659	-0.210177	0.410766	0.479309		12	18	19	18	13	9	44662248	44663498	1251	*	1000	Distal Intergenic	19	44663928	44664716	789	2	ENSMUSG00000111326	ENSMUST00000213963	1218	Gm3953
9:44666033:44678035	443.896	-0.181183	0.314347	0.495321	0.722416	427	383	423	521	706	9	44666033	44678035	12003	*	1000	Promoter (<=1kb)	19	44673233	44686305	13073	1	ENSMUSG00000032098	ENSMUST00000034609	0	Treh
9:44680748:44682827	31.5253	-0.16326	0.457988	0.579838		22	76	35	36	54	9	44680748	44682827	2080	*	1000	Promoter (<=1kb)	19	44683296	44686016	2721	1	ENSMUSG00000032098	ENSMUST00000150822	-469	Treh
9:44733989:44735354	22.6518	-0.368658	0.519609	0.180612		1	161	107	8	0	9	44733989	44735354	1366	*	1000	Promoter (<=1kb)	19	44686308	44735198	48891	2	ENSMUSG00000048537	ENSMUST00000034611	0	Phldb1
9:44882002:44883217	20.2566	-0.242553	0.579843	0.22556		0	126	107	4	0	9	44882002	44883217	1216	*	1000	Promoter (<=1kb)	19	44881750	44884397	2648	1	ENSMUSG00000110773	ENSMUST00000213473	252	Gm39326
9:44970125:44972460	100.044	-0.483399	0.426483	0.108045	0.31937	27	94	142	79	121	9	44970125	44972460	2336	*	1000	Promoter (<=1kb)	19	44969752	44973063	3312	2	ENSMUSG00000002033	ENSMUST00000159019	603	Cd3g
9:44972705:44983404	1204.01	-0.92767	0.188319	1.76711e-07	3.87531e-05	677	623	658	1394	1774	9	44972705	44983404	10700	*	1000	Promoter (<=1kb)	19	44969572	44980431	10860	2	ENSMUSG00000002033	ENSMUST00000002101	0	Cd3g
9:44983925:44987759	143.041	-0.615821	0.295996	0.0159574	0.103602	177	88	115	260	128	9	44983925	44987759	3835	*	1000	Promoter (<=1kb)	19	44985823	44986421	599	1	ENSMUSG00000032094	ENSMUST00000214715	0	Cd3d
9:44988116:44989620	19.1757	-0.124572	0.518266	0.640689		14	23	32	28	40	9	44988116	44989620	1505	*	1000	Distal Intergenic	19	44985952	44986422	471	1	ENSMUSG00000032094	ENSMUST00000214800	2164	Cd3d
9:44989835:44990912	12.422	-0.207215	0.484553	0.47137		13	26	11	21	13	9	44989835	44990912	1078	*	1000	Distal Intergenic	19	44985952	44986422	471	1	ENSMUSG00000032094	ENSMUST00000214800	3883	Cd3d
9:44996111:44998936	88.8164	0.110643	0.283495	0.655796	0.824944	112	56	56	87	128	9	44996111	44998936	2826	*	1000	Promoter (<=1kb)	19	44999429	45002985	3557	1	ENSMUSG00000111203	ENSMUST00000214762	-493	Gm48719
9:44999188:45010151	359.939	-0.349599	0.200138	0.0629068	0.232624	389	266	254	461	363	9	44999188	45010151	10964	*	1000	Promoter (<=1kb)	19	44998740	45009613	10874	2	ENSMUSG00000032093	ENSMUST00000102832	0	Cd3e
9:45010348:45012263	35.5166	0.139935	0.389349	0.633575	0.813023	35	29	27	26	7	9	45010348	45012263	1916	*	1000	Promoter (<=1kb)	19	45003159	45009627	6469	2	ENSMUSG00000032093	ENSMUST00000214081	-721	Cd3e
9:45017571:45019510	22.0362	-0.125005	0.395056	0.671353		36	23	16	31	0	9	45017571	45019510	1940	*	1000	Distal Intergenic	19	45003159	45009627	6469	2	ENSMUSG00000032093	ENSMUST00000214081	-7944	Cd3e
9:45025447:45031408	261.819	-0.271783	0.392548	0.356232	0.610675	261	143	142	299	202	9	45025447	45031408	5962	*	1000	Distal Intergenic	19	45039799	45049739	9941	1	ENSMUSG00000032092	ENSMUST00000217097	-8391	Mpzl2
9:45031591:45032624	36.127	-0.232762	0.431663	0.435055	0.675214	38	20	53	51	54	9	45031591	45032624	1034	*	1000	Distal Intergenic	19	45039799	45049739	9941	1	ENSMUSG00000032092	ENSMUST00000217097	-7175	Mpzl2
9:45036008:45037140	29.318	-0.222653	0.448767	0.453384		30	38	13	39	20	9	45036008	45037140	1133	*	1000	Promoter (2-3kb)	19	45039799	45049739	9941	1	ENSMUSG00000032092	ENSMUST00000217097	-2659	Mpzl2
9:45037354:45045547	715.876	-0.651563	0.298879	0.0112933	0.083387	365	424	524	704	719	9	45037354	45045547	8194	*	1000	Promoter (<=1kb)	19	45039799	45049739	9941	1	ENSMUSG00000032092	ENSMUST00000217097	0	Mpzl2
9:45046536:45047687	30.9507	0.315979	0.459344	0.28687		34	82	24	19	0	9	45046536	45047687	1152	*	1000	Downstream (<=300bp)	19	45042696	45046269	3574	1	ENSMUSG00000032092	ENSMUST00000216777	3840	Mpzl2
9:45049279:45050344	47.5778	0.0973317	0.408273	0.742677	0.873703	38	38	35	31	13	9	45049279	45050344	1066	*	1000	Distal Intergenic	19	45055186	45077436	22251	1	ENSMUSG00000070305	ENSMUST00000114664	-4842	Mpzl3
9:45050976:45054013	107.692	-0.079094	0.396079	0.788417	0.89896	26	152	174	39	13	9	45050976	45054013	3038	*	1000	Promoter (1-2kb)	19	45055186	45077436	22251	1	ENSMUSG00000070305	ENSMUST00000114664	-1173	Mpzl3
9:45054119:45055731	60.5558	-0.742445	0.38851	0.012277	0.0876803	27	41	62	70	40	9	45054119	45055731	1613	*	1000	Promoter (<=1kb)	19	45055186	45077436	22251	1	ENSMUSG00000070305	ENSMUST00000114664	0	Mpzl3
9:45058038:45060743	70.0283	-0.565722	0.347584	0.0444221	0.192566	55	56	88	106	108	9	45058038	45060743	2706	*	1000	Promoter (<=1kb)	19	45059249	45065653	6405	1	ENSMUSG00000070305	ENSMUST00000187113	0	Mpzl3
9:45072678:45075354	29.2437	0.0734764	0.349279	0.794078		48	29	40	37	13	9	45072678	45075354	2677	*	1000	Distal Intergenic	19	45070605	45075160	4556	1	ENSMUSG00000070305	ENSMUST00000186268	2073	Mpzl3
9:45075726:45076863	8.72302	-0.0279611	0.484219	0.922096		10	6	19	9	0	9	45075726	45076863	1138	*	1000	Promoter (2-3kb)	19	45079183	45108534	29352	1	ENSMUSG00000048534	ENSMUST00000050020	-2320	Jaml
9:45076968:45079011	36.8613	-0.124951	0.40628	0.67324	0.835438	45	18	43	49	67	9	45076968	45079011	2044	*	1000	Promoter (<=1kb)	19	45079183	45108534	29352	1	ENSMUSG00000048534	ENSMUST00000050020	-172	Jaml
9:45079125:45080490	25.0732	0.109952	0.367396	0.702446		39	35	21	28	0	9	45079125	45080490	1366	*	1000	Promoter (<=1kb)	19	45079183	45108534	29352	1	ENSMUSG00000048534	ENSMUST00000050020	0	Jaml
9:45080606:45084113	54.4724	-0.220758	0.371891	0.445461	0.683769	58	23	48	61	20	9	45080606	45084113	3508	*	1000	Promoter (<=1kb)	19	45083946	45107890	23945	1	ENSMUSG00000048534	ENSMUST00000215880	0	Jaml
9:45084228:45087152	38.4442	-0.274737	0.438532	0.357158	0.611475	57	26	3	63	54	9	45084228	45087152	2925	*	1000	Promoter (<=1kb)	19	45086489	45093753	7265	1	ENSMUSG00000048534	ENSMUST00000216333	0	Jaml
9:45087852:45089271	10.9824	-0.197758	0.456216	0.503452		18	6	16	18	0	9	45087852	45089271	1420	*	1000	Distal Intergenic	19	45086489	45093753	7265	1	ENSMUSG00000048534	ENSMUST00000216333	1363	Jaml
9:45092152:45093979	16.8936	-0.134021	0.39579	0.649352		28	12	11	26	13	9	45092152	45093979	1828	*	1000	Distal Intergenic	19	45086489	45093753	7265	1	ENSMUSG00000048534	ENSMUST00000216333	5663	Jaml
9:45094969:45097419	22.351	-0.118816	0.457363	0.686784		36	18	16	30	0	9	45094969	45097419	2451	*	1000	Distal Intergenic	19	45102794	45107692	4899	1	ENSMUSG00000048534	ENSMUST00000217074	-5375	Jaml
9:45097590:45101594	46.1726	0.0778532	0.342658	0.780105	0.893964	73	56	53	49	0	9	45097590	45101594	4005	*	1000	Promoter (1-2kb)	19	45102794	45107692	4899	1	ENSMUSG00000048534	ENSMUST00000217074	-1200	Jaml
9:45102701:45103895	13.0625	-0.276819	0.539549	0.277229		20	6	5	26	0	9	45102701	45103895	1195	*	1000	Promoter (<=1kb)	19	45102794	45107692	4899	1	ENSMUSG00000048534	ENSMUST00000217074	0	Jaml
9:45108617:45109773	16.4716	-0.232469	0.47049	0.427245		17	6	32	24	13	9	45108617	45109773	1157	*	1000	Downstream (<=300bp)	19	45112022	45112855	834	2	ENSMUSG00000111070	ENSMUST00000215148	3082	Gm47596
9:45112504:45118392	178.275	-0.195321	0.317703	0.465172	0.698579	216	64	80	200	141	9	45112504	45118392	5889	*	1000	Promoter (<=1kb)	19	45117782	45130070	12289	1	ENSMUSG00000070304	ENSMUST00000170998	0	Scn2b
9:45118506:45119726	30.4902	0.17515	0.419724	0.556196		31	6	37	23	13	9	45118506	45119726	1221	*	1000	Promoter (<=1kb)	19	45117881	45130068	12188	1	ENSMUSG00000070304	ENSMUST00000093855	625	Scn2b
9:45119959:45123323	71.7854	0.549927	0.377996	0.0598909	0.226789	75	73	67	38	27	9	45119959	45123323	3365	*	1000	Distal Intergenic	19	45117881	45130068	12188	1	ENSMUSG00000070304	ENSMUST00000093855	2078	Scn2b
9:45123514:45125929	36.2064	0.997186	0.457461	0.00150438	0.023049	37	29	62	11	27	9	45123514	45125929	2416	*	1000	Distal Intergenic	19	45117881	45130068	12188	1	ENSMUSG00000070304	ENSMUST00000093855	5633	Scn2b
9:45126112:45127291	29.4982	0.539306	0.456213	0.0739828		30	23	32	12	0	9	45126112	45127291	1180	*	1000	Distal Intergenic	19	45110132	45134832	24701	2	ENSMUSG00000074385	ENSMUST00000217151	7541	Gm10684
9:45129840:45152819	2197.43	-0.0247586	0.382093	0.932382	0.970594	1336	1214	1174	1288	880	9	45129840	45152819	22980	*	1000	Promoter (<=1kb)	19	45138395	45154152	15758	1	ENSMUSG00000046480	ENSMUST00000060125	0	Scn4b
9:45157023:45158219	14.2179	-0.288505	0.421302	0.333652		12	18	19	17	0	9	45157023	45158219	1197	*	1000	Distal Intergenic	19	45166985	45169946	2962	2	ENSMUSG00000111811	ENSMUST00000213594	11727	Gm39327
9:45183179:45184538	8.19107	0.00424296	0.533623	0.986565		9	23	0	8	0	9	45183179	45184538	1360	*	1000	Distal Intergenic	19	45182034	45250020	67987	1	ENSMUSG00000091996	ENSMUST00000164650	1145	BC049352
9:45193654:45196855	25.6311	0.261128	0.365367	0.363559		38	38	37	24	0	9	45193654	45196855	3202	*	1000	Promoter (<=1kb)	19	45195766	45250020	54255	1	ENSMUSG00000091996	ENSMUST00000171799	0	BC049352
9:45204934:45206100	9.15719	0.114784	0.491009	0.685528		9	12	16	7	7	9	45204934	45206100	1167	*	1000	Promoter (<=1kb)	19	45172726	45204092	31367	2	ENSMUSG00000032091	ENSMUST00000034599	-842	Tmprss4
9:45216674:45217777	11.2281	0.102814	0.476268	0.722397		11	23	13	9	0	9	45216674	45217777	1104	*	1000	Distal Intergenic	19	45172726	45204092	31367	2	ENSMUSG00000032091	ENSMUST00000034599	-12582	Tmprss4
9:45218654:45219925	9.91754	0.754319	0.562024	0.00802592		10	29	11	2	13	9	45218654	45219925	1272	*	1000	Distal Intergenic	19	45172726	45204092	31367	2	ENSMUSG00000032091	ENSMUST00000034599	-14562	Tmprss4
9:45254198:45256341	15.3049	-0.138311	0.486179	0.628591		9	15	16	11	0	9	45254198	45256341	2144	*	1000	Distal Intergenic	19	45261055	45261290	236	1	ENSMUSG00000093722	ENSMUST00000176318	-4714	Gm20612
9:45259800:45260924	9.02053	-0.23401	0.508301	0.397525		6	6	21	11	0	9	45259800	45260924	1125	*	1000	Promoter (<=1kb)	19	45261055	45261290	236	1	ENSMUSG00000093722	ENSMUST00000176318	-131	Gm20612
9:45264168:45265568	8.29495	0.224273	0.536106	0.379307		10	6	0	4	0	9	45264168	45265568	1401	*	1000	Distal Intergenic	19	45266643	45266707	65	2	ENSMUSG00000098361	ENSMUST00000183683	1139	Mir7086
9:45265744:45266845	9.723	-0.2108	0.492413	0.458586		9	15	5	15	20	9	45265744	45266845	1102	*	1000	Promoter (<=1kb)	19	45266643	45266707	65	2	ENSMUSG00000098361	ENSMUST00000183683	0	Mir7086
9:45267320:45273183	77.1828	0.0538087	0.401702	0.855546	0.933606	86	79	78	80	54	9	45267320	45273183	5864	*	1000	Promoter (<=1kb)	19	45253837	45269149	15313	2	ENSMUSG00000032089	ENSMUST00000034594	0	Il10ra
9:45316191:45318509	21.1545	0.242623	0.445415	0.414817		23	47	11	17	27	9	45316191	45318509	2319	*	1000	Promoter (<=1kb)	19	45319100	45347581	28482	1	ENSMUSG00000037129	ENSMUST00000034597	-591	Tmprss13
9:45318850:45320858	30.4868	-0.0886602	0.419877	0.765549		20	41	32	29	54	9	45318850	45320858	2009	*	1000	Promoter (<=1kb)	19	45319100	45347581	28482	1	ENSMUSG00000037129	ENSMUST00000034597	0	Tmprss13
9:45328020:45329222	10.4141	0.134759	0.506164	0.624687		11	6	21	10	27	9	45328020	45329222	1203	*	1000	Distal Intergenic	19	45318266	45322079	3814	2	ENSMUSG00000085831	ENSMUST00000131342	-5941	Lncbate3
9:45332962:45334142	10.192	0.19322	0.47556	0.506246		13	12	21	8	0	9	45332962	45334142	1181	*	1000	Distal Intergenic	19	45318266	45322079	3814	2	ENSMUSG00000085831	ENSMUST00000131342	-10883	Lncbate3
9:45338080:45339852	12.8055	0.206587	0.445635	0.486917		9	18	27	9	13	9	45338080	45339852	1773	*	1000	Distal Intergenic	19	45318266	45322079	3814	2	ENSMUSG00000085831	ENSMUST00000131342	-16001	Lncbate3
9:45366526:45369053	52.9345	0.204924	0.319038	0.444666	0.683392	68	47	59	51	27	9	45366526	45369053	2528	*	1000	Promoter (1-2kb)	19	45370185	45396155	25971	1	ENSMUSG00000066705	ENSMUST00000085939	-1132	Fxyd6
9:45369373:45371309	40.5066	0.25507	0.390835	0.385912	0.636343	50	32	19	33	67	9	45369373	45371309	1937	*	1000	Promoter (<=1kb)	19	45370185	45396155	25971	1	ENSMUSG00000066705	ENSMUST00000085939	0	Fxyd6
9:45395166:45404707	156.96	0.657927	0.3364	0.0174036	0.109027	203	88	99	92	134	9	45395166	45404707	9542	*	1000	Promoter (<=1kb)	19	45399669	45410219	10551	1	ENSMUSG00000059412	ENSMUST00000214680	0	Fxyd2
9:45425992:45427617	21.2751	-0.131454	0.452081	0.656641		16	29	19	19	0	9	45425992	45427617	1626	*	1000	Promoter (<=1kb)	19	45426628	45571224	144597	1	ENSMUSG00000032087	ENSMUST00000217335	0	Dscaml1
9:45429392:45432899	82.4487	-0.195148	0.464294	0.506649	0.730413	72	53	75	99	81	9	45429392	45432899	3508	*	1000	Promoter (<=1kb)	19	45430291	45753262	322972	1	ENSMUSG00000032087	ENSMUST00000239471	0	Dscaml1
9:45433621:45435305	13.9546	-0.0990927	0.50628	0.718423		11	6	19	16	27	9	45433621	45435305	1685	*	1000	Promoter (1-2kb)	19	45430511	45431730	1220	2	ENSMUSG00000097074	ENSMUST00000215652	-1891	4833428L15Rik
9:45435641:45436692	9.55077	0.274328	0.515391	0.315997		9	9	11	5	13	9	45435641	45436692	1052	*	1000	Distal Intergenic	19	45430511	45431730	1220	2	ENSMUSG00000097074	ENSMUST00000215652	-3911	4833428L15Rik
9:45439264:45441058	9.8481	0.0578505	0.53483	0.817812		9	12	0	6	0	9	45439264	45441058	1795	*	1000	Distal Intergenic	19	45430511	45431730	1220	2	ENSMUSG00000097074	ENSMUST00000215652	-7534	4833428L15Rik
9:45441483:45442489	6.60846	0.113185	0.578714	0.551988		5	0	5	3	13	9	45441483	45442489	1007	*	1000	Distal Intergenic	19	45430511	45431730	1220	2	ENSMUSG00000097074	ENSMUST00000215652	-9753	4833428L15Rik
9:45445087:45446829	10.3351	0.474769	0.516453	0.093592		15	18	24	5	0	9	45445087	45446829	1743	*	1000	Distal Intergenic	19	45430511	45431730	1220	2	ENSMUSG00000097074	ENSMUST00000215652	-13357	4833428L15Rik
9:45447206:45449367	18.9793	0.246308	0.413135	0.407754		37	32	16	19	0	9	45447206	45449367	2162	*	1000	Distal Intergenic	19	45430511	45431730	1220	2	ENSMUSG00000097074	ENSMUST00000215652	-15476	4833428L15Rik
9:45449486:45451501	14.5733	0.485111	0.474071	0.10357		17	20	5	7	13	9	45449486	45451501	2016	*	1000	Distal Intergenic	19	45430511	45431730	1220	2	ENSMUSG00000097074	ENSMUST00000215652	-17756	4833428L15Rik
9:45457841:45458905	9.10628	0.156825	0.573819	0.438396		6	6	21	4	13	9	45457841	45458905	1065	*	1000	Distal Intergenic	19	45430511	45431730	1220	2	ENSMUSG00000097074	ENSMUST00000215652	-26111	4833428L15Rik
9:45469209:45470311	7.21804	0.172421	0.505971	0.532669		10	3	11	6	0	9	45469209	45470311	1103	*	1000	Distal Intergenic	19	45430511	45431730	1220	2	ENSMUSG00000097074	ENSMUST00000215652	-37479	4833428L15Rik
9:45474904:45476133	6.4828	0.534805	0.513234	0.0634923		13	6	8	4	0	9	45474904	45476133	1230	*	1000	Distal Intergenic	19	45430511	45431730	1220	2	ENSMUSG00000097074	ENSMUST00000215652	-43174	4833428L15Rik
9:45481973:45483077	9.62593	0.46854	0.523616	0.0930528		10	6	16	3	0	9	45481973	45483077	1105	*	1000	Distal Intergenic	19	45430511	45431730	1220	2	ENSMUSG00000097074	ENSMUST00000215652	-50243	4833428L15Rik
9:45495510:45498207	29.9101	-0.556145	0.355523	0.0506844		42	23	16	56	13	9	45495510	45498207	2698	*	1000	Distal Intergenic	19	45430511	45431730	1220	2	ENSMUSG00000097074	ENSMUST00000215652	-63780	4833428L15Rik
9:45498319:45501242	52.4965	-0.233416	0.348969	0.406989	0.651744	89	41	21	88	81	9	45498319	45501242	2924	*	1000	Distal Intergenic	19	45430511	45431730	1220	2	ENSMUSG00000097074	ENSMUST00000215652	-66589	4833428L15Rik
9:45501351:45502993	20.1763	-0.0484106	0.373507	0.86723		41	12	16	32	13	9	45501351	45502993	1643	*	1000	Distal Intergenic	19	45430511	45431730	1220	2	ENSMUSG00000097074	ENSMUST00000215652	-69621	4833428L15Rik
9:45504742:45506589	23.9324	-0.400169	0.486556	0.170626		30	0	29	51	20	9	45504742	45506589	1848	*	1000	Distal Intergenic	19	45430511	45431730	1220	2	ENSMUSG00000097074	ENSMUST00000215652	-73012	4833428L15Rik
9:45506975:45508331	8.89214	-0.141596	0.517374	0.597186		10	15	0	14	13	9	45506975	45508331	1357	*	1000	Distal Intergenic	19	45430511	45431730	1220	2	ENSMUSG00000097074	ENSMUST00000215652	-75245	4833428L15Rik
9:45520599:45521807	7.26674	0.133525	0.510655	0.624173		12	12	0	6	0	9	45520599	45521807	1209	*	1000	Distal Intergenic	19	45430511	45431730	1220	2	ENSMUSG00000097074	ENSMUST00000215652	-88869	4833428L15Rik
9:45530834:45532361	18.283	0.830357	0.507002	0.00689434		24	35	16	6	13	9	45530834	45532361	1528	*	1000	Distal Intergenic	19	45430511	45431730	1220	2	ENSMUSG00000097074	ENSMUST00000215652	-99104	4833428L15Rik
9:45533811:45535095	8.60058	-0.00945045	0.516783	0.97174		9	3	19	8	0	9	45533811	45535095	1285	*	1000	Distal Intergenic	19	45634706	45634812	107	2	ENSMUSG00000096202	ENSMUST00000179911	99717	Gm22069
9:45535892:45538275	18.8902	-0.0610596	0.461651	0.835158		24	15	11	21	7	9	45535892	45538275	2384	*	1000	Distal Intergenic	19	45634706	45634812	107	2	ENSMUSG00000096202	ENSMUST00000179911	96537	Gm22069
9:45541452:45542974	12.8768	0.350681	0.492618	0.223698		19	18	19	9	13	9	45541452	45542974	1523	*	1000	Distal Intergenic	19	45634706	45634812	107	2	ENSMUSG00000096202	ENSMUST00000179911	91838	Gm22069
9:45543349:45544877	14.4707	0.0132921	0.449763	0.964137		21	23	11	17	0	9	45543349	45544877	1529	*	1000	Distal Intergenic	19	45634706	45634812	107	2	ENSMUSG00000096202	ENSMUST00000179911	89935	Gm22069
9:45545906:45547768	15.9488	-0.0470243	0.432345	0.874313		23	18	16	19	0	9	45545906	45547768	1863	*	1000	Distal Intergenic	19	45634706	45634812	107	2	ENSMUSG00000096202	ENSMUST00000179911	87044	Gm22069
9:45548195:45549562	9.06461	0.0829914	0.466723	0.776419		17	6	8	11	0	9	45548195	45549562	1368	*	1000	Distal Intergenic	19	45634706	45634812	107	2	ENSMUSG00000096202	ENSMUST00000179911	85250	Gm22069
9:45551740:45552815	9.0522	0.194222	0.504861	0.484028		11	29	11	8	0	9	45551740	45552815	1076	*	1000	Distal Intergenic	19	45634706	45634812	107	2	ENSMUSG00000096202	ENSMUST00000179911	81997	Gm22069
9:45556439:45557703	12.4747	0.00169542	0.52572	0.994785		18	0	5	13	13	9	45556439	45557703	1265	*	1000	Distal Intergenic	19	45634706	45634812	107	2	ENSMUSG00000096202	ENSMUST00000179911	77109	Gm22069
9:45559040:45560443	8.73446	0.190645	0.477931	0.510721		20	15	0	9	0	9	45559040	45560443	1404	*	1000	Distal Intergenic	19	45634706	45634812	107	2	ENSMUSG00000096202	ENSMUST00000179911	74369	Gm22069
9:45562842:45564726	15.6501	0.080135	0.468527	0.783543		30	12	3	17	0	9	45562842	45564726	1885	*	1000	Distal Intergenic	19	45634706	45634812	107	2	ENSMUSG00000096202	ENSMUST00000179911	70086	Gm22069
9:45567307:45570141	21.4661	0.28851	0.469554	0.326519		34	12	32	18	13	9	45567307	45570141	2835	*	1000	Distal Intergenic	19	45634706	45634812	107	2	ENSMUSG00000096202	ENSMUST00000179911	64671	Gm22069
9:45570624:45572670	17.2316	-0.152646	0.452575	0.605789		27	6	21	23	0	9	45570624	45572670	2047	*	1000	Distal Intergenic	19	45634706	45634812	107	2	ENSMUSG00000096202	ENSMUST00000179911	62142	Gm22069
9:45573819:45575173	15.1629	0.064146	0.410303	0.828782		22	23	21	17	0	9	45573819	45575173	1355	*	1000	Distal Intergenic	19	45634706	45634812	107	2	ENSMUSG00000096202	ENSMUST00000179911	59639	Gm22069
9:45578871:45582040	27.2238	0.0125277	0.373693	0.965497		44	29	27	36	27	9	45578871	45582040	3170	*	1000	Distal Intergenic	19	45634706	45634812	107	2	ENSMUSG00000096202	ENSMUST00000179911	52772	Gm22069
9:45583367:45584394	7.31528	0.0235757	0.482572	0.934439		19	0	11	12	0	9	45583367	45584394	1028	*	1000	Distal Intergenic	19	45634706	45634812	107	2	ENSMUSG00000096202	ENSMUST00000179911	50418	Gm22069
9:45584741:45587005	21.2448	-0.106033	0.383701	0.716738		37	6	11	24	0	9	45584741	45587005	2265	*	1000	Distal Intergenic	19	45634706	45634812	107	2	ENSMUSG00000096202	ENSMUST00000179911	47807	Gm22069
9:45592204:45593715	17.9147	0.102352	0.435611	0.73063		33	26	11	23	13	9	45592204	45593715	1512	*	1000	Distal Intergenic	19	45634706	45634812	107	2	ENSMUSG00000096202	ENSMUST00000179911	41097	Gm22069
9:45593816:45594843	8.13512	0.0491759	0.524303	0.850469		17	9	0	9	0	9	45593816	45594843	1028	*	1000	Distal Intergenic	19	45634706	45634812	107	2	ENSMUSG00000096202	ENSMUST00000179911	39969	Gm22069
9:45595671:45599638	57.7119	0.387323	0.313505	0.144328	0.376275	127	29	37	62	40	9	45595671	45599638	3968	*	1000	Distal Intergenic	19	45634706	45634812	107	2	ENSMUSG00000096202	ENSMUST00000179911	35174	Gm22069
9:45600420:45601952	18.603	0.478613	0.483902	0.10537		51	20	21	14	0	9	45600420	45601952	1533	*	1000	Distal Intergenic	19	45634706	45634812	107	2	ENSMUSG00000096202	ENSMUST00000179911	32860	Gm22069
9:45602254:45603279	7.5153	0.252615	0.492197	0.376243		10	15	5	5	0	9	45602254	45603279	1026	*	1000	Distal Intergenic	19	45634706	45634812	107	2	ENSMUSG00000096202	ENSMUST00000179911	31533	Gm22069
9:45603475:45604830	8.78073	0.679044	0.557692	0.0147092		17	18	11	3	0	9	45603475	45604830	1356	*	1000	Distal Intergenic	19	45634706	45634812	107	2	ENSMUSG00000096202	ENSMUST00000179911	29982	Gm22069
9:45606521:45607720	6.55103	-0.105867	0.536239	0.672698		13	18	0	14	0	9	45606521	45607720	1200	*	1000	Distal Intergenic	19	45634706	45634812	107	2	ENSMUSG00000096202	ENSMUST00000179911	27092	Gm22069
9:45607952:45609588	10.6046	0.312189	0.469523	0.289169		16	12	11	9	13	9	45607952	45609588	1637	*	1000	Distal Intergenic	19	45634706	45634812	107	2	ENSMUSG00000096202	ENSMUST00000179911	25224	Gm22069
9:45615354:45619926	53.2189	0.0321951	0.451595	0.913201	0.961342	88	6	51	63	54	9	45615354	45619926	4573	*	1000	Distal Intergenic	19	45634706	45634812	107	2	ENSMUSG00000096202	ENSMUST00000179911	14886	Gm22069
9:45620130:45622706	18.0809	0.0136946	0.400301	0.963017		29	29	21	22	0	9	45620130	45622706	2577	*	1000	Distal Intergenic	19	45634706	45634812	107	2	ENSMUSG00000096202	ENSMUST00000179911	12106	Gm22069
9:45623230:45624396	8.74343	0.119546	0.496136	0.670479		17	6	0	8	0	9	45623230	45624396	1167	*	1000	Distal Intergenic	19	45634706	45634812	107	2	ENSMUSG00000096202	ENSMUST00000179911	10416	Gm22069
9:45630928:45632204	8.69778	0.213709	0.518085	0.427759		9	15	37	6	0	9	45630928	45632204	1277	*	1000	Distal Intergenic	19	45634706	45634812	107	2	ENSMUSG00000096202	ENSMUST00000179911	2608	Gm22069
9:45634849:45637363	16.3268	0.0295643	0.420335	0.92077		23	18	21	17	0	9	45634849	45637363	2515	*	1000	Promoter (<=1kb)	19	45634706	45634812	107	2	ENSMUSG00000096202	ENSMUST00000179911	-37	Gm22069
9:45640753:45642973	20.9217	0.288731	0.449284	0.332087		34	12	21	18	13	9	45640753	45642973	2221	*	1000	Distal Intergenic	19	45634706	45634812	107	2	ENSMUSG00000096202	ENSMUST00000179911	-5941	Gm22069
9:45643165:45644470	8.23338	-0.00353347	0.478853	0.990212		16	6	0	10	0	9	45643165	45644470	1306	*	1000	Distal Intergenic	19	45634706	45634812	107	2	ENSMUSG00000096202	ENSMUST00000179911	-8353	Gm22069
9:45644614:45646255	14.7193	0.0465478	0.43229	0.875576		15	18	21	14	13	9	45644614	45646255	1642	*	1000	Distal Intergenic	19	45634706	45634812	107	2	ENSMUSG00000096202	ENSMUST00000179911	-9802	Gm22069
9:45648904:45651520	22.9022	0.469135	0.414281	0.117198		43	26	32	18	0	9	45648904	45651520	2617	*	1000	Distal Intergenic	19	45634706	45634812	107	2	ENSMUSG00000096202	ENSMUST00000179911	-14092	Gm22069
9:45656113:45657424	12.7982	0.544668	0.457017	0.0712276		20	18	21	9	13	9	45656113	45657424	1312	*	1000	Distal Intergenic	19	45672837	45685366	12530	1	ENSMUSG00000032087	ENSMUST00000216078	-15413	Dscaml1
9:45662838:45664622	9.12378	0.107125	0.499664	0.700886		10	9	8	7	0	9	45662838	45664622	1785	*	1000	Distal Intergenic	19	45672837	45685366	12530	1	ENSMUSG00000032087	ENSMUST00000216078	-8215	Dscaml1
9:45664780:45666346	10.3152	0.132798	0.477991	0.645962		13	20	11	9	0	9	45664780	45666346	1567	*	1000	Distal Intergenic	19	45672837	45685366	12530	1	ENSMUSG00000032087	ENSMUST00000216078	-6491	Dscaml1
9:45667071:45669402	26.5738	0.315772	0.423383	0.290526		46	35	11	25	13	9	45667071	45669402	2332	*	1000	Distal Intergenic	19	45672837	45685366	12530	1	ENSMUSG00000032087	ENSMUST00000216078	-3435	Dscaml1
9:45669796:45671300	9.91789	0.410477	0.542127	0.117462		13	6	21	5	13	9	45669796	45671300	1505	*	1000	Promoter (1-2kb)	19	45672837	45685366	12530	1	ENSMUSG00000032087	ENSMUST00000216078	-1537	Dscaml1
9:45674312:45681218	83.6726	0.166098	0.430717	0.576961	0.779788	144	79	88	95	40	9	45674312	45681218	6907	*	1000	Distal Intergenic	19	45672837	45685366	12530	1	ENSMUSG00000032087	ENSMUST00000216078	1475	Dscaml1
9:45681885:45688452	62.2751	0.365348	0.34461	0.191803	0.438389	130	61	59	69	20	9	45681885	45688452	6568	*	1000	Distal Intergenic	19	45672837	45685366	12530	1	ENSMUSG00000032087	ENSMUST00000216078	9048	Dscaml1
9:45688940:45699371	147.843	0.152559	0.25455	0.505772	0.729941	252	85	99	169	94	9	45688940	45699371	10432	*	1000	Distal Intergenic	19	45702610	45742744	40135	1	ENSMUSG00000032087	ENSMUST00000216685	-3239	Dscaml1
9:45702521:45704463	19.8171	0.254253	0.378774	0.382803		40	18	27	21	0	9	45702521	45704463	1943	*	1000	Promoter (<=1kb)	19	45702610	45742744	40135	1	ENSMUSG00000032087	ENSMUST00000216685	0	Dscaml1
9:45705002:45707892	29.2163	0.239414	0.417065	0.421445		37	29	40	27	27	9	45705002	45707892	2891	*	1000	Distal Intergenic	19	45702610	45742744	40135	1	ENSMUSG00000032087	ENSMUST00000216685	2392	Dscaml1
9:45712438:45713868	15.0185	0.51837	0.475925	0.0826923		29	15	16	11	13	9	45712438	45713868	1431	*	1000	Distal Intergenic	19	45702610	45742744	40135	1	ENSMUSG00000032087	ENSMUST00000216685	9828	Dscaml1
9:45716856:45718094	16.0968	0.109287	0.472349	0.707015		22	35	3	18	27	9	45716856	45718094	1239	*	1000	Distal Intergenic	19	45702610	45742744	40135	1	ENSMUSG00000032087	ENSMUST00000216685	14246	Dscaml1
9:45720412:45721879	13.5647	0.362969	0.458667	0.222694		24	9	27	11	0	9	45720412	45721879	1468	*	1000	Distal Intergenic	19	45702610	45742744	40135	1	ENSMUSG00000032087	ENSMUST00000216685	17802	Dscaml1
9:45722043:45723830	20.8984	0.225603	0.379835	0.43901		39	12	29	25	27	9	45722043	45723830	1788	*	1000	Distal Intergenic	19	45742409	45745248	2840	1	ENSMUSG00000032087	ENSMUST00000215027	-18579	Dscaml1
9:45723965:45725493	11.5524	-0.0904599	0.43707	0.760809		18	26	8	17	0	9	45723965	45725493	1529	*	1000	Distal Intergenic	19	45742409	45745248	2840	1	ENSMUSG00000032087	ENSMUST00000215027	-16916	Dscaml1
9:45731161:45734017	35.5562	0.491463	0.40112	0.0986214	0.302402	39	82	83	26	27	9	45731161	45734017	2857	*	1000	Distal Intergenic	19	45742409	45745248	2840	1	ENSMUSG00000032087	ENSMUST00000215027	-8392	Dscaml1
9:45734357:45735530	8.01615	-0.159577	0.484354	0.578187		8	3	0	6	0	9	45734357	45735530	1174	*	1000	Distal Intergenic	19	45742409	45745248	2840	1	ENSMUSG00000032087	ENSMUST00000215027	-6879	Dscaml1
9:45738054:45739649	19.8312	0.408944	0.432202	0.172928		31	35	16	13	0	9	45738054	45739649	1596	*	1000	Promoter (2-3kb)	19	45742409	45745248	2840	1	ENSMUSG00000032087	ENSMUST00000215027	-2760	Dscaml1
9:45739986:45743538	71.8578	0.309086	0.437666	0.300912	0.559244	127	70	72	67	13	9	45739986	45743538	3553	*	1000	Promoter (<=1kb)	19	45742409	45745248	2840	1	ENSMUSG00000032087	ENSMUST00000215027	0	Dscaml1
9:45744735:45747603	45.2567	0.148103	0.292792	0.559549	0.768227	75	38	35	55	47	9	45744735	45747603	2869	*	1000	Distal Intergenic	19	45742409	45745248	2840	1	ENSMUSG00000032087	ENSMUST00000215027	2326	Dscaml1
9:45748678:45750515	14.5222	0.586576	0.456445	0.0528893		19	12	24	8	13	9	45748678	45750515	1838	*	1000	Promoter (<=1kb)	19	45750699	45753264	2566	1	ENSMUSG00000032087	ENSMUST00000214151	-184	Dscaml1
9:45845931:45847394	27.0714	-0.0899517	0.604056	0.457257		0	161	176	5	0	9	45845931	45847394	1464	*	1000	Distal Intergenic	19	45852723	45862219	9497	1	ENSMUSG00000032086	ENSMUST00000159970	-5329	Bace1
9:46233521:46234856	21.6999	-0.521082	0.458044	0.0836807		10	38	24	30	40	9	46233521	46234856	1336	*	1000	Promoter (<=1kb)	19	46232933	46235260	2328	2	ENSMUSG00000032081	ENSMUST00000121916	404	Apoc3
9:46238162:46239199	14.6676	-0.419372	0.488442	0.151084		5	23	40	13	0	9	46238162	46239199	1038	*	1000	Promoter (1-2kb)	19	46240696	46243459	2764	1	ENSMUSG00000032080	ENSMUST00000034585	-1497	Apoa4
9:46240369:46245243	129.175	-0.62266	0.377206	0.033206	0.162921	50	187	126	126	60	9	46240369	46245243	4875	*	1000	Promoter (<=1kb)	19	46240696	46243459	2764	1	ENSMUSG00000032080	ENSMUST00000034585	0	Apoa4
9:46247945:46248975	12.7194	-0.131416	0.542738	0.59088		9	38	5	16	13	9	46247945	46248975	1031	*	1000	Distal Intergenic	19	46242621	46243529	909	2	ENSMUSG00000074373	ENSMUST00000156612	-4416	Gm10680
9:46263787:46264866	22.9723	-0.271884	0.489725	0.343542		5	32	24	14	27	9	46263787	46264866	1080	*	1000	Distal Intergenic	19	46268633	46271919	3287	1	ENSMUSG00000032079	ENSMUST00000121598	-3767	Apoa5
9:46266631:46272195	431.283	-0.565144	0.294821	0.0266096	0.142493	161	310	350	322	343	9	46266631	46272195	5565	*	1000	Promoter (<=1kb)	19	46268633	46271919	3287	1	ENSMUSG00000032079	ENSMUST00000121598	0	Apoa5
9:46308018:46309754	35.3435	-0.326741	0.3913	0.267344	0.524468	15	47	53	31	47	9	46308018	46309754	1737	*	1000	Distal Intergenic	19	46304021	46311587	7567	2	ENSMUSG00000056617	ENSMUST00000172280	1833	4931429L15Rik
9:46313977:46316715	56.9691	-0.172904	0.414311	0.560798	0.768847	73	29	62	76	34	9	46313977	46316715	2739	*	1000	Promoter (<=1kb)	19	46310299	46315942	5644	2	ENSMUSG00000056617	ENSMUST00000160795	0	4931429L15Rik
9:46317731:46326309	283.856	-0.307952	0.255342	0.180157	0.423139	362	129	185	383	336	9	46317731	46326309	8579	*	1000	Promoter (<=1kb)	19	46303361	46319986	16626	2	ENSMUSG00000056617	ENSMUST00000159565	0	4931429L15Rik
9:46327745:46331070	83.3083	-0.287374	0.345296	0.304889	0.562296	73	53	43	93	148	9	46327745	46331070	3326	*	1000	Promoter (<=1kb)	19	46326393	46329413	3021	2	ENSMUSG00000097463	ENSMUST00000181712	0	4930448E22Rik
9:46332313:46333628	24.8239	-0.215531	0.432828	0.469582		35	23	11	39	13	9	46332313	46333628	1316	*	1000	Promoter (2-3kb)	19	46326434	46329527	3094	2	ENSMUSG00000097463	ENSMUST00000215242	-2786	4930448E22Rik
9:46334020:46339878	143.484	-0.26263	0.322226	0.330171	0.587611	241	85	59	227	114	9	46334020	46339878	5859	*	1000	Promoter (<=1kb)	19	46337931	46384265	46335	1	ENSMUSG00000110864	ENSMUST00000213885	0	Gm31374
9:46341324:46342762	26.1552	-0.333178	0.468851	0.258936		27	23	0	39	54	9	46341324	46342762	1439	*	1000	Promoter (<=1kb)	19	46342775	46384755	41981	1	ENSMUSG00000110864	ENSMUST00000214913	-13	Gm31374
9:46345543:46354323	276.794	-0.412099	0.381633	0.159076	0.395367	425	97	112	488	410	9	46345543	46354323	8781	*	1000	Distal Intergenic	19	46342775	46384755	41981	1	ENSMUSG00000110864	ENSMUST00000214913	2768	Gm31374
9:46362658:46364117	10.9712	0.124274	0.462344	0.672119		15	18	35	12	0	9	46362658	46364117	1460	*	1000	Distal Intergenic	19	46342775	46384755	41981	1	ENSMUSG00000110864	ENSMUST00000214913	19883	Gm31374
9:46379492:46381277	14.0914	0.456469	0.512099	0.108282		21	23	5	8	13	9	46379492	46381277	1786	*	1000	Distal Intergenic	19	46397362	46398943	1582	1	ENSMUSG00000110802	ENSMUST00000217145	-16085	Gm47141
9:46382303:46383363	9.03397	0.0483648	0.517196	0.856059		13	6	5	8	0	9	46382303	46383363	1061	*	1000	Distal Intergenic	19	46397362	46398943	1582	1	ENSMUSG00000110802	ENSMUST00000217145	-13999	Gm47141
9:46388431:46390356	51.8054	0.193087	0.379879	0.507668	0.731354	93	23	24	56	60	9	46388431	46390356	1926	*	1000	Distal Intergenic	19	46397362	46398943	1582	1	ENSMUSG00000110802	ENSMUST00000217145	-7006	Gm47141
9:46390568:46391859	32.7127	0.318997	0.354097	0.260612	0.516607	54	18	24	32	40	9	46390568	46391859	1292	*	1000	Distal Intergenic	19	46397362	46398943	1582	1	ENSMUSG00000110802	ENSMUST00000217145	-5503	Gm47141
9:46392016:46395666	77.3666	0.67712	0.417498	0.0251445	0.137521	153	59	43	53	94	9	46392016	46395666	3651	*	1000	Promoter (1-2kb)	19	46397362	46398943	1582	1	ENSMUSG00000110802	ENSMUST00000217145	-1696	Gm47141
9:46395820:46400009	45.9663	0.124825	0.474231	0.667195	0.831792	77	12	80	41	0	9	46395820	46400009	4190	*	1000	Promoter (<=1kb)	19	46397362	46398943	1582	1	ENSMUSG00000110802	ENSMUST00000217145	0	Gm47141
9:46440329:46447044	185.825	-0.232472	0.452145	0.433186	0.673778	252	117	142	306	188	9	46440329	46447044	6716	*	1000	Distal Intergenic	19	46397365	46398943	1579	1	ENSMUSG00000110802	ENSMUST00000213920	42964	Gm47141
9:46448323:46449430	12.3887	0.0359429	0.461252	0.902514		15	3	11	12	27	9	46448323	46449430	1108	*	1000	Distal Intergenic	19	46397365	46398943	1579	1	ENSMUSG00000110802	ENSMUST00000213920	50958	Gm47141
9:46451573:46453929	18.5096	-0.0131508	0.444607	0.964601		44	6	11	32	27	9	46451573	46453929	2357	*	1000	Distal Intergenic	19	46486104	46505073	18970	2	ENSMUSG00000111115	ENSMUST00000214085	51144	Gm47144
9:46454091:46455777	15.1591	0.0619839	0.484055	0.828497		32	12	16	23	13	9	46454091	46455777	1687	*	1000	Distal Intergenic	19	46486104	46505073	18970	2	ENSMUSG00000111115	ENSMUST00000214085	49296	Gm47144
9:46471211:46472548	12.1299	-0.106034	0.436915	0.721281		17	23	24	18	0	9	46471211	46472548	1338	*	1000	Distal Intergenic	19	46486104	46505073	18970	2	ENSMUSG00000111115	ENSMUST00000214085	32525	Gm47144
9:46472989:46474268	9.7336	0.234104	0.522612	0.380417		22	6	21	9	0	9	46472989	46474268	1280	*	1000	Distal Intergenic	19	46486104	46505073	18970	2	ENSMUSG00000111115	ENSMUST00000214085	30805	Gm47144
9:46474412:46475968	11.8076	-0.236621	0.439648	0.42707		22	6	5	19	0	9	46474412	46475968	1557	*	1000	Distal Intergenic	19	46486104	46505073	18970	2	ENSMUSG00000111115	ENSMUST00000214085	29105	Gm47144
9:46477251:46479570	20.9255	0.127882	0.528038	0.621389		51	35	8	23	0	9	46477251	46479570	2320	*	1000	Distal Intergenic	19	46486104	46505073	18970	2	ENSMUSG00000111115	ENSMUST00000214085	25503	Gm47144
9:46495924:46498250	17.855	-0.0330304	0.46266	0.910274		29	18	27	24	0	9	46495924	46498250	2327	*	1000	Distal Intergenic	19	46486104	46505073	18970	2	ENSMUSG00000111115	ENSMUST00000214085	6823	Gm47144
9:46499499:46501285	24.0002	-0.267621	0.484649	0.354318		55	0	16	47	0	9	46499499	46501285	1787	*	1000	Distal Intergenic	19	46486104	46505073	18970	2	ENSMUSG00000111115	ENSMUST00000214085	3788	Gm47144
9:46501737:46502770	7.80735	0.26946	0.516608	0.322894		15	20	0	6	0	9	46501737	46502770	1034	*	1000	Distal Intergenic	19	46486104	46505073	18970	2	ENSMUSG00000111115	ENSMUST00000214085	2303	Gm47144
9:46511469:46512552	5.67391	0.174661	0.531723	0.496827		7	12	5	4	0	9	46511469	46512552	1084	*	1000	Distal Intergenic	19	46486104	46505073	18970	2	ENSMUSG00000111115	ENSMUST00000214085	-6396	Gm47144
9:46523866:46524941	9.57514	0.125184	0.458197	0.670827		14	6	0	9	27	9	46523866	46524941	1076	*	1000	Distal Intergenic	19	46532757	46533272	516	1	ENSMUSG00000110767	ENSMUST00000217323	-7816	Gm31432
9:46654605:46656435	19.8642	-0.153544	0.458039	0.602474		20	9	24	27	40	9	46654605	46656435	1831	*	1000	Distal Intergenic	19	46666273	46674768	8496	1	ENSMUSG00000111800	ENSMUST00000213995	-9838	Gm31557
9:46672056:46673163	9.38148	0.0814263	0.542588	0.737824		16	35	3	11	0	9	46672056	46673163	1108	*	1000	Promoter (<=1kb)	19	46671541	46674844	3304	1	ENSMUSG00000111800	ENSMUST00000216189	515	Gm31557
9:46679838:46680937	8.38918	-0.0980865	0.493573	0.727991		14	9	11	14	0	9	46679838	46680937	1100	*	1000	Distal Intergenic	19	46671541	46674844	3304	1	ENSMUSG00000111800	ENSMUST00000216189	8297	Gm31557
9:46687471:46691261	43.9617	-0.0898778	0.471	0.757458	0.881065	81	15	21	64	27	9	46687471	46691261	3791	*	1000	Distal Intergenic	19	46671541	46674844	3304	1	ENSMUSG00000111800	ENSMUST00000216189	15930	Gm31557
9:46707153:46708356	6.07352	-0.452808	0.534072	0.0952903		5	0	0	10	13	9	46707153	46708356	1204	*	1000	Distal Intergenic	19	46713233	46714158	926	2	ENSMUSG00000111783	ENSMUST00000216630	5802	Gm8863
9:46718744:46719954	8.79891	0.0359655	0.486167	0.899612		16	0	0	8	34	9	46718744	46719954	1211	*	1000	Distal Intergenic	19	46713233	46714158	926	2	ENSMUSG00000111783	ENSMUST00000216630	-4586	Gm8863
9:46723511:46724574	6.66395	-0.304478	0.50986	0.27372		12	0	13	18	0	9	46723511	46724574	1064	*	1000	Distal Intergenic	19	46713233	46714158	926	2	ENSMUSG00000111783	ENSMUST00000216630	-9353	Gm8863
9:46730758:46731808	7.58468	0.065582	0.481391	0.819398		14	6	5	9	0	9	46730758	46731808	1051	*	1000	Distal Intergenic	19	46713233	46714158	926	2	ENSMUSG00000111783	ENSMUST00000216630	-16600	Gm8863
9:46738376:46739621	6.8844	0.168346	0.541987	0.494957		12	3	5	6	13	9	46738376	46739621	1246	*	1000	Distal Intergenic	19	46713233	46714158	926	2	ENSMUSG00000111783	ENSMUST00000216630	-24218	Gm8863
9:46748596:46750654	14.638	0.0365915	0.446415	0.901657		29	9	13	18	0	9	46748596	46750654	2059	*	1000	Distal Intergenic	19	46713233	46714158	926	2	ENSMUSG00000111783	ENSMUST00000216630	-34438	Gm8863
9:46751654:46752703	7.77369	0.137311	0.51234	0.61298		12	15	5	8	0	9	46751654	46752703	1050	*	1000	Distal Intergenic	19	46713233	46714158	926	2	ENSMUSG00000111783	ENSMUST00000216630	-37496	Gm8863
9:46805948:46807234	8.32693	0.227629	0.50045	0.41764		15	6	5	7	7	9	46805948	46807234	1287	*	1000	Distal Intergenic	19	46830339	46837616	7278	1	ENSMUSG00000111236	ENSMUST00000215504	-23105	Gm31614
9:46985575:46987237	25.2214	0.2027	0.498029	0.471464		58	23	0	22	0	9	46985575	46987237	1663	*	1000	Distal Intergenic	19	46960235	46979053	18819	2	ENSMUSG00000111482	ENSMUST00000214437	-6522	Gm47153
9:47056398:47058592	16.7688	0.0379508	0.541224	0.876456		47	18	5	24	0	9	47056398	47058592	2195	*	1000	Distal Intergenic	19	46998741	47003860	5120	1	ENSMUSG00000094893	ENSMUST00000178065	57657	Gm4791
9:47074416:47076195	13.15	0.368016	0.513644	0.186902		33	6	11	9	0	9	47074416	47076195	1780	*	1000	Distal Intergenic	19	46998741	47003860	5120	1	ENSMUSG00000094893	ENSMUST00000178065	75675	Gm4791
9:47076473:47078261	17.224	0.182034	0.520682	0.494621		32	15	27	17	13	9	47076473	47078261	1789	*	1000	Distal Intergenic	19	46998741	47003860	5120	1	ENSMUSG00000094893	ENSMUST00000178065	77732	Gm4791
9:47090088:47091277	15.2498	0.312593	0.530911	0.236908		47	6	16	12	0	9	47090088	47091277	1190	*	1000	Distal Intergenic	19	47085947	47165894	79948	2	ENSMUSG00000111669	ENSMUST00000214227	74617	Gm31698
9:47097335:47100031	32.2711	0.422225	0.502823	0.14092	0.371832	103	26	21	25	0	9	47097335	47100031	2697	*	1000	Distal Intergenic	19	47085947	47165894	79948	2	ENSMUSG00000111669	ENSMUST00000214227	65863	Gm31698
9:47100429:47102890	20.0014	0.238706	0.505136	0.391528		61	6	16	21	0	9	47100429	47102890	2462	*	1000	Distal Intergenic	19	47085947	47165894	79948	2	ENSMUSG00000111669	ENSMUST00000214227	63004	Gm31698
9:47107362:47109029	19.9284	0.459688	0.488033	0.117548		45	35	16	14	0	9	47107362	47109029	1668	*	1000	Distal Intergenic	19	47085947	47165894	79948	2	ENSMUSG00000111669	ENSMUST00000214227	56865	Gm31698
9:47109268:47110547	9.26666	-0.0078674	0.488757	0.977889		15	12	16	13	0	9	47109268	47110547	1280	*	1000	Distal Intergenic	19	47085947	47165894	79948	2	ENSMUSG00000111669	ENSMUST00000214227	55347	Gm31698
9:47110718:47111904	9.59505	0.0612933	0.555909	0.786364		28	0	11	13	0	9	47110718	47111904	1187	*	1000	Distal Intergenic	19	47085947	47165894	79948	2	ENSMUSG00000111669	ENSMUST00000214227	53990	Gm31698
9:47113927:47116050	14.6769	0.0427711	0.412228	0.885399		15	29	27	14	0	9	47113927	47116050	2124	*	1000	Distal Intergenic	19	47085947	47165894	79948	2	ENSMUSG00000111669	ENSMUST00000214227	49844	Gm31698
9:47135099:47136210	11.7683	-0.188306	0.470861	0.519085		23	6	5	20	0	9	47135099	47136210	1112	*	1000	Distal Intergenic	19	47085947	47165894	79948	2	ENSMUSG00000111669	ENSMUST00000214227	29684	Gm31698
9:47139677:47140817	10.6825	0.2234	0.512326	0.414438		16	41	11	10	13	9	47139677	47140817	1141	*	1000	Distal Intergenic	19	47085947	47165894	79948	2	ENSMUSG00000111669	ENSMUST00000214227	25077	Gm31698
9:47178853:47179953	7.085	0.468749	0.52247	0.0936695		15	9	21	5	0	9	47178853	47179953	1101	*	1000	Distal Intergenic	19	47129528	47183646	54119	2	ENSMUSG00000111669	ENSMUST00000214385	3693	Gm31698
9:47208480:47209537	8.25261	-0.00179301	0.506998	0.994773		14	6	11	11	0	9	47208480	47209537	1058	*	1000	Distal Intergenic	19	47181864	47227095	45232	2	ENSMUSG00000111669	ENSMUST00000217115	17558	Gm31698
9:47215992:47218529	20.0121	0.311283	0.45098	0.295912		34	23	21	19	13	9	47215992	47218529	2538	*	1000	Distal Intergenic	19	47181864	47227095	45232	2	ENSMUSG00000111669	ENSMUST00000217115	8566	Gm31698
9:47218785:47219973	9.64847	-0.0227677	0.519683	0.93141		20	6	13	15	0	9	47218785	47219973	1189	*	1000	Distal Intergenic	19	47181864	47227095	45232	2	ENSMUSG00000111669	ENSMUST00000217115	7122	Gm31698
9:47221660:47222963	8.76311	0.545736	0.558359	0.0378719		24	6	11	4	0	9	47221660	47222963	1304	*	1000	Distal Intergenic	19	47181864	47227095	45232	2	ENSMUSG00000111669	ENSMUST00000217115	4132	Gm31698
9:47223519:47226001	25.0869	0.828236	0.407372	0.00613766		45	15	27	14	27	9	47223519	47226001	2483	*	1000	Distal Intergenic	19	47181864	47227095	45232	2	ENSMUSG00000111669	ENSMUST00000217115	1094	Gm31698
9:47265902:47269805	34.45	0.722036	0.39097	0.0150659	0.0999707	55	32	43	21	13	9	47265902	47269805	3904	*	1000	Promoter (<=1kb)	19	47242326	47270743	28418	2	ENSMUSG00000109844	ENSMUST00000211355	938	Gm31816
9:47270010:47271173	6.22957	0.192548	0.53152	0.45531		13	6	0	5	0	9	47270010	47271173	1164	*	1000	Promoter (<=1kb)	19	47242326	47270743	28418	2	ENSMUSG00000109844	ENSMUST00000211355	0	Gm31816
9:47292335:47293522	9.50492	0.0884123	0.52862	0.731395		4	15	16	5	13	9	47292335	47293522	1188	*	1000	Distal Intergenic	19	47242326	47270743	28418	2	ENSMUSG00000109844	ENSMUST00000211355	-21592	Gm31816
9:47296827:47298414	20.5147	-0.29292	0.4757	0.316577		32	0	19	35	0	9	47296827	47298414	1588	*	1000	Distal Intergenic	19	47242326	47270743	28418	2	ENSMUSG00000109844	ENSMUST00000211355	-26084	Gm31816
9:47299298:47301737	28.0129	-0.236336	0.411212	0.42662		37	9	3	33	27	9	47299298	47301737	2440	*	1000	Distal Intergenic	19	47242326	47270743	28418	2	ENSMUSG00000109844	ENSMUST00000211355	-28555	Gm31816
9:47315234:47316318	7.78305	0.279299	0.572647	0.19581		4	12	8	2	0	9	47315234	47316318	1085	*	1000	Distal Intergenic	19	47242326	47270743	28418	2	ENSMUSG00000109844	ENSMUST00000211355	-44491	Gm31816
9:47346922:47348571	14.8891	-0.00506766	0.483309	0.985876		16	18	5	13	0	9	47346922	47348571	1650	*	1000	Distal Intergenic	19	47260700	47362750	102051	2	ENSMUSG00000109844	ENSMUST00000210151	14179	Gm31816
9:47351659:47356043	53.2906	0.31115	0.417062	0.296919	0.555319	63	56	53	42	40	9	47351659	47356043	4385	*	1000	Distal Intergenic	19	47260700	47362750	102051	2	ENSMUSG00000109844	ENSMUST00000210151	6707	Gm31816
9:47356282:47357491	10.359	0.194148	0.483513	0.500041		16	12	11	9	0	9	47356282	47357491	1210	*	1000	Distal Intergenic	19	47260700	47362750	102051	2	ENSMUSG00000109844	ENSMUST00000210151	5259	Gm31816
9:47357689:47361164	36.9389	0.401535	0.396035	0.174853	0.416137	60	18	35	30	13	9	47357689	47361164	3476	*	1000	Distal Intergenic	19	47260700	47362750	102051	2	ENSMUSG00000109844	ENSMUST00000210151	1586	Gm31816
9:47361579:47363196	12.2048	-0.102942	0.455682	0.727027		10	6	5	9	0	9	47361579	47363196	1618	*	1000	Promoter (<=1kb)	19	47260694	47362770	102077	2	ENSMUSG00000109844	ENSMUST00000209591	0	Gm31816
9:47363909:47369843	78.9964	0.134367	0.373723	0.642793	0.81854	112	61	78	84	40	9	47363909	47369843	5935	*	1000	Promoter (<=1kb)	19	47260695	47368649	107955	2	ENSMUSG00000109844	ENSMUST00000209388	0	Gm31816
9:47371661:47373265	17.1299	0.158848	0.408165	0.592285		22	12	16	18	40	9	47371661	47373265	1605	*	1000	Distal Intergenic	19	47260695	47368649	107955	2	ENSMUSG00000109844	ENSMUST00000209388	-3012	Gm31816
9:47378997:47381335	17.1334	-0.259856	0.46794	0.37666		14	0	16	17	0	9	47378997	47381335	2339	*	1000	Distal Intergenic	19	47260695	47368649	107955	2	ENSMUSG00000109844	ENSMUST00000209388	-10348	Gm31816
9:47383992:47385105	9.39146	0.063044	0.52032	0.811475		9	6	19	8	0	9	47383992	47385105	1114	*	1000	Distal Intergenic	19	47260695	47368649	107955	2	ENSMUSG00000109844	ENSMUST00000209388	-15343	Gm31816
9:47385596:47387163	14.6079	0.05387	0.501477	0.845974		12	18	16	10	0	9	47385596	47387163	1568	*	1000	Distal Intergenic	19	47260695	47368649	107955	2	ENSMUSG00000109844	ENSMUST00000209388	-16947	Gm31816
9:47388646:47390675	18.6949	0.225323	0.515689	0.406687		18	32	27	10	0	9	47388646	47390675	2030	*	1000	Distal Intergenic	19	47260695	47368649	107955	2	ENSMUSG00000109844	ENSMUST00000209388	-19997	Gm31816
9:47391520:47395728	38.2732	0.223929	0.424795	0.45252	0.689093	44	12	21	27	40	9	47391520	47395728	4209	*	1000	Distal Intergenic	19	47260695	47368649	107955	2	ENSMUSG00000109844	ENSMUST00000209388	-22871	Gm31816
9:47401162:47404570	76.8649	-0.163934	0.415472	0.581369	0.782595	59	61	51	76	87	9	47401162	47404570	3409	*	1000	Distal Intergenic	19	47260695	47368649	107955	2	ENSMUSG00000109844	ENSMUST00000209388	-32513	Gm31816
9:47486963:47488111	7.6712	0.0739571	0.555287	0.74489		3	9	3	3	7	9	47486963	47488111	1149	*	1000	Promoter (<=1kb)	19	47481628	47486506	4879	2	ENSMUSG00000111703	ENSMUST00000216279	-457	Gm47161
9:47503163:47504476	16.5868	-0.523461	0.529536	0.0611296		7	6	29	25	0	9	47503163	47504476	1314	*	1000	Distal Intergenic	19	47481628	47486506	4879	2	ENSMUSG00000111703	ENSMUST00000216279	-16657	Gm47161
9:47516263:47517600	17.8672	-0.422446	0.500686	0.141982		5	29	19	18	47	9	47516263	47517600	1338	*	1000	Distal Intergenic	19	47525616	47525722	107	2	ENSMUSG00000094895	ENSMUST00000179708	8122	Gm22286
9:47529490:47534106	155.881	-0.327491	0.500715	0.248627	0.503219	2	164	94	10	0	9	47529490	47534106	4617	*	1000	Promoter (<=1kb)	19	47530173	47853385	323213	1	ENSMUSG00000032076	ENSMUST00000114548	0	Cadm1
9:47567565:47568972	17.4977	0.304627	0.562351	0.189996		2	23	11	1	0	9	47567565	47568972	1408	*	1000	Distal Intergenic	19	47530373	47850390	320018	1	ENSMUSG00000032076	ENSMUST00000034581	37192	Cadm1
9:47569332:47571136	31.4526	0.161087	0.59913	0.271828		0	12	16	0	0	9	47569332	47571136	1805	*	1000	Distal Intergenic	19	47530373	47850390	320018	1	ENSMUSG00000032076	ENSMUST00000034581	38959	Cadm1
9:47571360:47574112	79.0764	-0.017319	0.547919	0.94152	0.974474	1	29	5	2	0	9	47571360	47574112	2753	*	1000	Distal Intergenic	19	47530373	47850390	320018	1	ENSMUSG00000032076	ENSMUST00000034581	40987	Cadm1
9:47574519:47575606	32.4939	0.00742769	0.567814	0.971394	0.9878	0	29	59	1	0	9	47574519	47575606	1088	*	1000	Distal Intergenic	19	47530373	47850390	320018	1	ENSMUSG00000032076	ENSMUST00000034581	44146	Cadm1
9:47671986:47673086	16.8083	-0.0776516	0.541553	0.750631		1	47	11	4	13	9	47671986	47673086	1101	*	1000	Distal Intergenic	19	47771141	47773375	2235	1	ENSMUSG00000110959	ENSMUST00000214736	-98055	Gm47198
9:47678673:47681100	62.0587	0.828005	0.561382	0.00468514	0.0480321	9	41	24	2	40	9	47678673	47681100	2428	*	1000	Distal Intergenic	19	47771141	47773375	2235	1	ENSMUSG00000110959	ENSMUST00000214736	-90041	Gm47198
9:47687474:47688835	20.725	0.171064	0.569167	0.417958		1	35	5	1	0	9	47687474	47688835	1362	*	1000	Distal Intergenic	19	47771141	47773375	2235	1	ENSMUSG00000110959	ENSMUST00000214736	-82306	Gm47198
9:47868020:47870467	30.5478	0.428899	0.478642	0.146325		37	32	37	17	13	9	47868020	47870467	2448	*	1000	Distal Intergenic	19	47947880	47948161	282	2	ENSMUSG00000111668	ENSMUST00000215015	77694	Gm47213
9:47871524:47872589	7.7104	0.312303	0.543964	0.217016		10	29	5	4	0	9	47871524	47872589	1066	*	1000	Distal Intergenic	19	47947880	47948161	282	2	ENSMUSG00000111668	ENSMUST00000215015	75572	Gm47213
9:47877780:47879336	14.157	0.825799	0.507455	0.00714749		27	20	13	6	0	9	47877780	47879336	1557	*	1000	Distal Intergenic	19	47947880	47948161	282	2	ENSMUSG00000111668	ENSMUST00000215015	68825	Gm47213
9:47880769:47883589	39.7913	0.416492	0.37933	0.153826	0.388502	78	12	27	34	27	9	47880769	47883589	2821	*	1000	Distal Intergenic	19	47947880	47948161	282	2	ENSMUSG00000111668	ENSMUST00000215015	64572	Gm47213
9:47885016:47887325	18.601	0.639582	0.523085	0.0279851		41	12	11	8	0	9	47885016	47887325	2310	*	1000	Distal Intergenic	19	47947880	47948161	282	2	ENSMUSG00000111668	ENSMUST00000215015	60836	Gm47213
9:47893997:47895052	8.87628	0.242357	0.501098	0.388263		9	9	5	5	0	9	47893997	47895052	1056	*	1000	Distal Intergenic	19	47947880	47948161	282	2	ENSMUSG00000111668	ENSMUST00000215015	53109	Gm47213
9:47896993:47898290	17.4988	0.564185	0.567262	0.0288864		24	9	27	4	0	9	47896993	47898290	1298	*	1000	Distal Intergenic	19	47947880	47948161	282	2	ENSMUSG00000111668	ENSMUST00000215015	49871	Gm47213
9:47899460:47903456	42.9387	0.473962	0.468621	0.112547	0.326818	73	38	37	25	0	9	47899460	47903456	3997	*	1000	Distal Intergenic	19	47947880	47948161	282	2	ENSMUSG00000111668	ENSMUST00000215015	44705	Gm47213
9:47903567:47904826	16.5172	0.503755	0.501193	0.0836739		38	9	5	10	13	9	47903567	47904826	1260	*	1000	Distal Intergenic	19	47947880	47948161	282	2	ENSMUSG00000111668	ENSMUST00000215015	43335	Gm47213
9:47908785:47911632	39.9886	0.584675	0.422675	0.0527412	0.212592	59	26	59	26	27	9	47908785	47911632	2848	*	1000	Distal Intergenic	19	47947880	47948161	282	2	ENSMUSG00000111668	ENSMUST00000215015	36529	Gm47213
9:47922367:47923921	17.6228	-0.421935	0.439072	0.159958		27	18	16	36	0	9	47922367	47923921	1555	*	1000	Distal Intergenic	19	47947880	47948161	282	2	ENSMUSG00000111668	ENSMUST00000215015	24240	Gm47213
9:47943224:47944347	8.53168	0.185728	0.482917	0.518944		11	18	21	8	0	9	47943224	47944347	1124	*	1000	Distal Intergenic	19	47947880	47948161	282	2	ENSMUSG00000111668	ENSMUST00000215015	3814	Gm47213
9:47945825:47947367	8.79912	0.311058	0.518383	0.254932		15	23	5	6	0	9	47945825	47947367	1543	*	1000	Promoter (<=1kb)	19	47947880	47948161	282	2	ENSMUSG00000111668	ENSMUST00000215015	794	Gm47213
9:4795053:4796743	69.5976	-0.172178	0.470978	0.555179	0.765698	60	35	8	63	27	9	4795053	4796743	1691	*	1000	Promoter (<=1kb)	19	4417896	4796142	378247	2	ENSMUSG00000025892	ENSMUST00000063508	0	Gria4
9:47974246:47975344	5.70513	0.300648	0.568123	0.180742		8	0	11	2	0	9	47974246	47975344	1099	*	1000	Distal Intergenic	19	47964476	47967312	2837	1	ENSMUSG00000111294	ENSMUST00000215753	9770	Gm47215
9:48252117:48253918	20.0264	-0.0635816	0.516774	0.811841		26	53	5	25	0	9	48252117	48253918	1802	*	1000	Distal Intergenic	19	48319144	48340834	21691	2	ENSMUSG00000032028	ENSMUST00000135457	86916	Nxpe2
9:48254937:48256106	7.11705	0.0393268	0.474872	0.891957		12	6	3	7	0	9	48254937	48256106	1170	*	1000	Distal Intergenic	19	48319144	48340834	21691	2	ENSMUSG00000032028	ENSMUST00000135457	84728	Nxpe2
9:48266221:48267966	24.0401	-0.5139	0.368501	0.0754992		29	12	8	39	13	9	48266221	48267966	1746	*	1000	Distal Intergenic	19	48319144	48340834	21691	2	ENSMUSG00000032028	ENSMUST00000135457	72868	Nxpe2
9:48325064:48326653	15.3665	0.0411787	0.474171	0.886997		22	15	16	18	13	9	48325064	48326653	1590	*	1000	Distal Intergenic	19	48319144	48340834	21691	2	ENSMUSG00000032028	ENSMUST00000135457	14181	Nxpe2
9:48497259:48500197	82.314	0.0416531	0.419795	0.888551	0.949999	21	129	136	33	54	9	48497259	48500197	2939	*	1000	Distal Intergenic	19	48495442	48495972	531	1	ENSMUSG00000042293	ENSMUST00000048824	1817	Gm5617
9:48508580:48510173	31.2945	-0.757235	0.449585	0.0137372		11	44	48	44	13	9	48508580	48510173	1594	*	1000	Promoter (1-2kb)	19	48506964	48507060	97	2	ENSMUSG00000080401	ENSMUST00000116751	-1520	Gm23653
9:48512446:48513496	13.6611	-0.24045	0.495073	0.396966		6	41	11	16	13	9	48512446	48513496	1051	*	1000	Distal Intergenic	19	48506964	48507060	97	2	ENSMUSG00000080401	ENSMUST00000116751	-5386	Gm23653
9:48555436:48557792	26.1059	0.34402	0.395566	0.244388		40	18	11	21	20	9	48555436	48557792	2357	*	1000	Distal Intergenic	19	48591877	48597375	5499	2	ENSMUSG00000032271	ENSMUST00000136813	39583	Nnmt
9:48580289:48581821	9.07774	0.144781	0.506625	0.599032		10	12	5	6	0	9	48580289	48581821	1533	*	1000	Distal Intergenic	19	48591877	48597375	5499	2	ENSMUSG00000032271	ENSMUST00000136813	15554	Nnmt
9:48592635:48594487	22.2149	-0.582373	0.47618	0.0529095		20	23	13	50	27	9	48592635	48594487	1853	*	1000	Distal Intergenic	19	48591877	48597375	5499	2	ENSMUSG00000032271	ENSMUST00000136813	2888	Nnmt
9:48594705:48596216	17.2192	-0.586485	0.502513	0.046773		15	18	3	39	13	9	48594705	48596216	1512	*	1000	Distal Intergenic	19	48591877	48597375	5499	2	ENSMUSG00000032271	ENSMUST00000136813	1159	Nnmt
9:48596787:48599111	25.7033	-0.687406	0.360427	0.0165484		40	18	24	67	20	9	48596787	48599111	2325	*	1000	Promoter (<=1kb)	19	48591877	48597375	5499	2	ENSMUSG00000032271	ENSMUST00000136813	0	Nnmt
9:48612291:48613599	21.8098	-0.291576	0.376715	0.316144		30	41	21	40	13	9	48612291	48613599	1309	*	1000	Distal Intergenic	19	48591877	48605153	13277	2	ENSMUSG00000032271	ENSMUST00000119426	-7138	Nnmt
9:48619796:48622436	34.2802	0.0929918	0.35493	0.743005	0.873829	43	12	29	34	54	9	48619796	48622436	2641	*	1000	Distal Intergenic	19	48591877	48605153	13277	2	ENSMUSG00000032271	ENSMUST00000119426	-14643	Nnmt
9:48628953:48630587	20.9442	-0.938554	0.434762	0.00242713		29	9	8	61	13	9	48628953	48630587	1635	*	1000	Distal Intergenic	19	48591877	48605153	13277	2	ENSMUSG00000032271	ENSMUST00000119426	-23800	Nnmt
9:48631100:48633468	33.0366	-0.429619	0.386804	0.144006	0.376019	48	12	24	63	40	9	48631100	48633468	2369	*	1000	Distal Intergenic	19	48591877	48605153	13277	2	ENSMUSG00000032271	ENSMUST00000119426	-25947	Nnmt
9:48633701:48639852	129.977	-0.798558	0.306825	0.00226192	0.0298127	198	47	75	294	121	9	48633701	48639852	6152	*	1000	Distal Intergenic	19	48591877	48605153	13277	2	ENSMUSG00000032271	ENSMUST00000119426	-28548	Nnmt
9:48640868:48642455	19.8236	0.0487867	0.40204	0.868918		26	29	27	24	13	9	48640868	48642455	1588	*	1000	Distal Intergenic	19	48591877	48605153	13277	2	ENSMUSG00000032271	ENSMUST00000119426	-35715	Nnmt
9:48646904:48651256	99.1962	1.37831	0.328384	4.33002e-07	7.31083e-05	165	61	78	41	94	9	48646904	48651256	4353	*	1000	Distal Intergenic	19	48591877	48605153	13277	2	ENSMUSG00000032271	ENSMUST00000119426	-41751	Nnmt
9:48655907:48658599	25.2752	0.261759	0.459543	0.376168		27	6	19	16	27	9	48655907	48658599	2693	*	1000	Distal Intergenic	19	48591877	48605153	13277	2	ENSMUSG00000032271	ENSMUST00000119426	-50754	Nnmt
9:48662819:48664196	19.202	-0.122933	0.462226	0.675472		15	20	29	19	0	9	48662819	48664196	1378	*	1000	Distal Intergenic	19	48591877	48605153	13277	2	ENSMUSG00000032271	ENSMUST00000119426	-57666	Nnmt
9:48664387:48666996	27.2615	0.23304	0.500009	0.407286		22	9	59	16	20	9	48664387	48666996	2610	*	1000	Distal Intergenic	19	48591877	48605153	13277	2	ENSMUSG00000032271	ENSMUST00000119426	-59234	Nnmt
9:48667351:48669269	21.4747	0.0599582	0.472411	0.836441		19	6	29	18	27	9	48667351	48669269	1919	*	1000	Distal Intergenic	19	48591877	48605153	13277	2	ENSMUSG00000032271	ENSMUST00000119426	-62198	Nnmt
9:48669986:48674243	51.4049	0.305648	0.4172	0.305494	0.562804	94	23	51	51	54	9	48669986	48674243	4258	*	1000	Distal Intergenic	19	48591877	48605153	13277	2	ENSMUSG00000032271	ENSMUST00000119426	-64833	Nnmt
9:48674488:48676877	17.8342	0.612545	0.511224	0.0369486		22	15	53	6	0	9	48674488	48676877	2390	*	1000	Distal Intergenic	19	48591877	48605153	13277	2	ENSMUSG00000032271	ENSMUST00000119426	-69335	Nnmt
9:48681204:48682852	12.6548	0.0695868	0.52226	0.791172		23	18	0	14	0	9	48681204	48682852	1649	*	1000	Distal Intergenic	19	48591877	48605153	13277	2	ENSMUSG00000032271	ENSMUST00000119426	-76051	Nnmt
9:48687763:48689548	16.9026	0.14328	0.42461	0.630243		23	18	29	20	34	9	48687763	48689548	1786	*	1000	Distal Intergenic	19	48591877	48605153	13277	2	ENSMUSG00000032271	ENSMUST00000119426	-82610	Nnmt
9:48693221:48694410	12.4476	0.372232	0.456638	0.211825		21	26	16	12	13	9	48693221	48694410	1190	*	1000	Distal Intergenic	19	48591877	48605153	13277	2	ENSMUSG00000032271	ENSMUST00000119426	-88068	Nnmt
9:48695767:48699851	51.956	0.130351	0.339822	0.638785	0.816393	84	29	37	60	67	9	48695767	48699851	4085	*	1000	Distal Intergenic	19	48591877	48605153	13277	2	ENSMUSG00000032271	ENSMUST00000119426	-90614	Nnmt
9:48725184:48726732	35.6515	0.514506	0.387825	0.0809192	0.269326	67	12	32	32	74	9	48725184	48726732	1549	*	1000	Distal Intergenic	19	48654297	48835945	181649	2	ENSMUSG00000066687	ENSMUST00000093852	109213	Zbtb16
9:48726866:48729209	20.2168	0.179356	0.506117	0.516426		33	6	40	19	13	9	48726866	48729209	2344	*	1000	Distal Intergenic	19	48654297	48835945	181649	2	ENSMUSG00000066687	ENSMUST00000093852	106736	Zbtb16
9:48729403:48733283	73.1459	1.27373	0.399732	2.86234e-05	0.00159259	104	47	59	25	54	9	48729403	48733283	3881	*	1000	Distal Intergenic	19	48654297	48835945	181649	2	ENSMUSG00000066687	ENSMUST00000093852	102662	Zbtb16
9:48734292:48737161	69.5311	0.531747	0.492702	0.0717067	0.250029	94	64	78	31	20	9	48734292	48737161	2870	*	1000	Distal Intergenic	19	48654297	48835945	181649	2	ENSMUSG00000066687	ENSMUST00000093852	98784	Zbtb16
9:48738444:48739630	26.3283	1.41155	0.583402	3.1622e-05		32	29	21	4	27	9	48738444	48739630	1187	*	1000	Distal Intergenic	19	48654297	48835945	181649	2	ENSMUSG00000066687	ENSMUST00000093852	96315	Zbtb16
9:48740982:48742914	28.1681	1.00206	0.487942	0.00154794		42	23	32	10	27	9	48740982	48742914	1933	*	1000	Distal Intergenic	19	48654297	48835945	181649	2	ENSMUSG00000066687	ENSMUST00000093852	93031	Zbtb16
9:48743127:48745208	41.3515	0.87941	0.514445	0.00443331	0.0465111	58	23	32	12	13	9	48743127	48745208	2082	*	1000	Distal Intergenic	19	48654297	48835945	181649	2	ENSMUSG00000066687	ENSMUST00000093852	90737	Zbtb16
9:48750696:48751899	8.50698	0.0154512	0.464367	0.957892		12	12	16	10	0	9	48750696	48751899	1204	*	1000	Distal Intergenic	19	48654297	48835945	181649	2	ENSMUSG00000066687	ENSMUST00000093852	84046	Zbtb16
9:48753588:48754803	8.50978	0.0904605	0.486121	0.751313		9	6	16	7	0	9	48753588	48754803	1216	*	1000	Distal Intergenic	19	48654297	48835945	181649	2	ENSMUSG00000066687	ENSMUST00000093852	81142	Zbtb16
9:48763038:48764096	5.65374	0.293132	0.531422	0.26464		7	12	5	3	0	9	48763038	48764096	1059	*	1000	Distal Intergenic	19	48654297	48835945	181649	2	ENSMUSG00000066687	ENSMUST00000093852	71849	Zbtb16
9:48766371:48767613	11.1489	0.488176	0.470587	0.102249		15	20	19	6	0	9	48766371	48767613	1243	*	1000	Distal Intergenic	19	48654297	48835945	181649	2	ENSMUSG00000066687	ENSMUST00000093852	68332	Zbtb16
9:48768537:48770486	22.0338	0.441511	0.404223	0.138097		36	23	37	18	0	9	48768537	48770486	1950	*	1000	Distal Intergenic	19	48654297	48835945	181649	2	ENSMUSG00000066687	ENSMUST00000093852	65459	Zbtb16
9:48770841:48773957	32.0561	0.0708205	0.367051	0.805545		52	18	16	38	47	9	48770841	48773957	3117	*	1000	Distal Intergenic	19	48654297	48835945	181649	2	ENSMUSG00000066687	ENSMUST00000093852	61988	Zbtb16
9:48776008:48783755	113.971	-0.292301	0.28005	0.234884	0.48861	208	64	48	196	148	9	48776008	48783755	7748	*	1000	Distal Intergenic	19	48654297	48835945	181649	2	ENSMUSG00000066687	ENSMUST00000093852	52190	Zbtb16
9:48784444:48786066	25.8508	-0.403118	0.429583	0.178923		37	6	13	51	81	9	48784444	48786066	1623	*	1000	Distal Intergenic	19	48654297	48835945	181649	2	ENSMUSG00000066687	ENSMUST00000093852	49879	Zbtb16
9:48787977:48789838	24.9933	0.0127537	0.494931	0.963774		44	6	37	38	60	9	48787977	48789838	1862	*	1000	Distal Intergenic	19	48654297	48835945	181649	2	ENSMUSG00000066687	ENSMUST00000093852	46107	Zbtb16
9:48791616:48792987	12.5873	0.583754	0.467383	0.0532992		19	6	16	8	40	9	48791616	48792987	1372	*	1000	Distal Intergenic	19	48654297	48835945	181649	2	ENSMUSG00000066687	ENSMUST00000093852	42958	Zbtb16
9:48793864:48796186	26.8795	0.31747	0.459421	0.284624		58	18	13	27	60	9	48793864	48796186	2323	*	1000	Distal Intergenic	19	48654297	48835945	181649	2	ENSMUSG00000066687	ENSMUST00000093852	39759	Zbtb16
9:48810670:48812069	11.1141	0.316066	0.471155	0.282698		19	6	16	8	0	9	48810670	48812069	1400	*	1000	Distal Intergenic	19	48654297	48835945	181649	2	ENSMUSG00000066687	ENSMUST00000093852	23876	Zbtb16
9:48812245:48814070	16.7682	0.485859	0.427254	0.106361		25	29	21	14	27	9	48812245	48814070	1826	*	1000	Distal Intergenic	19	48654297	48835945	181649	2	ENSMUSG00000066687	ENSMUST00000093852	21875	Zbtb16
9:48831251:48839317	524.254	0.239154	0.408983	0.420771	0.66356	295	298	302	216	269	9	48831251	48839317	8067	*	1000	Promoter (<=1kb)	19	48654297	48835945	181649	2	ENSMUSG00000066687	ENSMUST00000093852	0	Zbtb16
9:48861237:48869815	148.659	-0.0683916	0.299516	0.790695	0.900216	244	53	80	196	309	9	48861237	48869815	8579	*	1000	Distal Intergenic	19	48656917	48836222	179306	2	ENSMUSG00000066687	ENSMUST00000216150	-25015	Zbtb16
9:48870360:48876166	108.657	-0.46909	0.483153	0.112309	0.326404	184	12	32	244	188	9	48870360	48876166	5807	*	1000	Distal Intergenic	19	48896451	48905982	9532	1	ENSMUSG00000111570	ENSMUST00000216896	-20285	Gm32335
9:48876344:48882768	120.231	-0.653004	0.310713	0.0133067	0.0926511	192	59	53	270	262	9	48876344	48882768	6425	*	1000	Distal Intergenic	19	48896451	48905982	9532	1	ENSMUSG00000111570	ENSMUST00000216896	-13683	Gm32335
9:48882917:48884461	21.6838	-0.421138	0.406031	0.1574		30	12	19	45	60	9	48882917	48884461	1545	*	1000	Distal Intergenic	19	48896451	48905982	9532	1	ENSMUSG00000111570	ENSMUST00000216896	-11990	Gm32335
9:48884976:48890561	83.2221	-0.443232	0.306806	0.0903664	0.287601	133	61	48	162	114	9	48884976	48890561	5586	*	1000	Distal Intergenic	19	48896451	48905982	9532	1	ENSMUSG00000111570	ENSMUST00000216896	-5890	Gm32335
9:48890832:48897996	126.715	-0.205856	0.290128	0.41443	0.658332	214	88	88	200	128	9	48890832	48897996	7165	*	1000	Promoter (<=1kb)	19	48896451	48905982	9532	1	ENSMUSG00000111570	ENSMUST00000216896	0	Gm32335
9:48899941:48901750	13.6786	-0.295771	0.486558	0.305966		6	18	11	14	40	9	48899941	48901750	1810	*	1000	Distal Intergenic	19	48896451	48905982	9532	1	ENSMUSG00000111570	ENSMUST00000216896	3490	Gm32335
9:48903524:48905533	23.1053	-0.0566003	0.443474	0.848614		38	6	29	34	27	9	48903524	48905533	2010	*	1000	Distal Intergenic	19	48899213	48911021	11809	2	ENSMUSG00000032269	ENSMUST00000217289	5488	Htr3a
9:48928219:48930530	38.6097	-0.87199	0.33095	0.00146838	0.0227365	41	26	21	84	101	9	48928219	48930530	2312	*	1000	Distal Intergenic	19	48899214	48911099	11886	2	ENSMUSG00000032269	ENSMUST00000003826	-17120	Htr3a
9:48930744:48933892	66.6259	-0.959422	0.409442	0.00161444	0.0241893	84	38	24	201	168	9	48930744	48933892	3149	*	1000	Distal Intergenic	19	48899214	48911099	11886	2	ENSMUSG00000032269	ENSMUST00000003826	-19645	Htr3a
9:48935385:48939615	75.8875	-0.731872	0.317042	0.00614692	0.0576616	114	50	53	188	148	9	48935385	48939615	4231	*	1000	Distal Intergenic	19	48899214	48911099	11886	2	ENSMUSG00000032269	ENSMUST00000003826	-24286	Htr3a
9:48940306:48941595	13.5938	-0.688428	0.416129	0.0227774		24	6	11	39	7	9	48940306	48941595	1290	*	1000	Distal Intergenic	19	48935008	48964990	29983	2	ENSMUSG00000008590	ENSMUST00000008734	23395	Htr3b
9:48961313:48962504	15.281	-0.104258	0.480852	0.717097		11	38	16	14	0	9	48961313	48962504	1192	*	1000	Distal Intergenic	19	48935008	48964990	29983	2	ENSMUSG00000008590	ENSMUST00000008734	2486	Htr3b
9:48984428:48985758	31.1652	-0.227154	0.45591	0.442779		6	164	166	14	0	9	48984428	48985758	1331	*	1000	Promoter (<=1kb)	19	48985375	49003909	18535	1	ENSMUSG00000032267	ENSMUST00000215788	0	Usp28
9:49101946:49103156	10.7698	-0.165169	0.499427	0.555197		9	26	5	13	0	9	49101946	49103156	1211	*	1000	Promoter (<=1kb)	19	49102728	49106699	3972	1	ENSMUSG00000032268	ENSMUST00000171217	0	Tmprss5
9:49105715:49107707	27.8468	0.427817	0.484715	0.145013		35	12	48	16	27	9	49105715	49107707	1993	*	1000	Promoter (<=1kb)	19	49106080	49117101	11022	1	ENSMUSG00000032268	ENSMUST00000170246	0	Tmprss5
9:49114385:49115630	11.3844	0.154833	0.532326	0.545004		10	6	21	6	0	9	49114385	49115630	1246	*	1000	Distal Intergenic	19	49109002	49117585	8584	1	ENSMUSG00000032268	ENSMUST00000170426	5383	Tmprss5
9:49116733:49117835	10.3536	-0.360018	0.528592	0.180561		6	23	0	15	0	9	49116733	49117835	1103	*	1000	Distal Intergenic	19	49109002	49117585	8584	1	ENSMUSG00000032268	ENSMUST00000170426	7731	Tmprss5
9:49121155:49122216	7.54382	-0.309787	0.488911	0.282754		7	9	5	11	0	9	49121155	49122216	1062	*	1000	Distal Intergenic	19	49109002	49117585	8584	1	ENSMUSG00000032268	ENSMUST00000170426	12153	Tmprss5
9:49124176:49127045	32.7267	0.015675	0.471715	0.956972	0.981615	46	44	13	38	13	9	49124176	49127045	2870	*	1000	Distal Intergenic	19	49109002	49117585	8584	1	ENSMUSG00000032268	ENSMUST00000170426	15174	Tmprss5
9:49158634:49160119	10.0867	-0.0580991	0.5118	0.830047		8	12	5	9	13	9	49158634	49160119	1486	*	1000	Distal Intergenic	19	49109002	49117585	8584	1	ENSMUSG00000032268	ENSMUST00000170426	49632	Tmprss5
9:49265338:49266473	7.43341	0.299952	0.581452	0.143266		8	12	16	2	0	9	49265338	49266473	1136	*	1000	Promoter (2-3kb)	19	49268572	49278783	10212	1	ENSMUSG00000054156	ENSMUST00000067007	-2099	Gm4894
9:49382077:49384325	13.1388	0.0694808	0.480703	0.809054		20	0	21	13	0	9	49382077	49384325	2249	*	1000	Distal Intergenic	19	49417809	49419436	1628	2	ENSMUSG00000032257	ENSMUST00000216227	35111	Ankk1
9:49385894:49388705	24.4132	0.17254	0.426763	0.562345		27	18	32	21	13	9	49385894	49388705	2812	*	1000	Distal Intergenic	19	49417809	49419436	1628	2	ENSMUSG00000032257	ENSMUST00000216227	30731	Ankk1
9:50017854:50018987	7.85575	-0.13069	0.519071	0.623743		9	3	5	10	13	9	50017854	50018987	1134	*	1000	Distal Intergenic	19	49954878	49956554	1677	1	ENSMUSG00000111682	ENSMUST00000215094	62976	Gm47543
9:50030704:50032353	23.6078	0.56308	0.454004	0.0627234		27	44	16	12	40	9	50030704	50032353	1650	*	1000	Distal Intergenic	19	49954878	49956554	1677	1	ENSMUSG00000111682	ENSMUST00000215094	75826	Gm47543
9:50042836:50043914	6.79042	0.470324	0.562918	0.0601225		10	6	21	2	0	9	50042836	50043914	1079	*	1000	Distal Intergenic	19	49954878	49956554	1677	1	ENSMUSG00000111682	ENSMUST00000215094	87958	Gm47543
9:50065529:50066546	9.55548	-0.0333608	0.475287	0.908218		22	3	16	16	0	9	50065529	50066546	1018	*	1000	Distal Intergenic	19	49954878	49956554	1677	1	ENSMUSG00000111682	ENSMUST00000215094	110651	Gm47543
9:50067132:50069339	31.4501	-0.101149	0.469807	0.728572		66	26	16	58	40	9	50067132	50069339	2208	*	1000	Distal Intergenic	19	49954878	49956554	1677	1	ENSMUSG00000111682	ENSMUST00000215094	112254	Gm47543
9:50069628:50070712	7.02489	0.0471336	0.576872	0.805143		19	0	16	9	0	9	50069628	50070712	1085	*	1000	Distal Intergenic	19	49954878	49956554	1677	1	ENSMUSG00000111682	ENSMUST00000215094	114750	Gm47543
9:50100111:50101152	9.68596	0.0317836	0.546277	0.893848		13	6	24	10	0	9	50100111	50101152	1042	*	1000	Distal Intergenic	19	50186043	50187045	1003	2	ENSMUSG00000098012	ENSMUST00000182240	85893	Gm8907
9:50101416:50103696	19.2547	-0.194571	0.504441	0.483642		30	6	24	35	13	9	50101416	50103696	2281	*	1000	Distal Intergenic	19	50186043	50187045	1003	2	ENSMUSG00000098012	ENSMUST00000182240	83349	Gm8907
9:50110632:50111838	12.3176	0.414615	0.467106	0.163256		13	12	8	6	20	9	50110632	50111838	1207	*	1000	Distal Intergenic	19	50186043	50187045	1003	2	ENSMUSG00000098012	ENSMUST00000182240	75207	Gm8907
9:50118364:50120088	15.9146	0.0155976	0.465906	0.957434		30	18	11	23	13	9	50118364	50120088	1725	*	1000	Distal Intergenic	19	50186043	50187045	1003	2	ENSMUSG00000098012	ENSMUST00000182240	66957	Gm8907
9:50195655:50197675	27.4669	0.24756	0.344627	0.376238		47	26	21	30	20	9	50195655	50197675	2021	*	1000	Distal Intergenic	19	50186043	50187045	1003	2	ENSMUSG00000098012	ENSMUST00000182240	-8610	Gm8907
9:50204832:50206946	34.1874	0.442517	0.428524	0.140699	0.371493	36	29	27	14	0	9	50204832	50206946	2115	*	1000	Distal Intergenic	19	50215079	50215715	637	1	ENSMUSG00000111589	ENSMUST00000216946	-8133	Gm4042
9:50207238:50211618	57.253	0.140667	0.378472	0.628823	0.810537	45	47	32	36	27	9	50207238	50211618	4381	*	1000	Distal Intergenic	19	50215079	50215715	637	1	ENSMUSG00000111589	ENSMUST00000216946	-3461	Gm4042
9:50213937:50216460	25.0698	0.50307	0.41599	0.093592		31	38	21	13	0	9	50213937	50216460	2524	*	1000	Promoter (<=1kb)	19	50215079	50215715	637	1	ENSMUSG00000111589	ENSMUST00000216946	0	Gm4042
9:50224864:50229790	99.3593	0.105407	0.389345	0.719481	0.861738	67	67	75	64	81	9	50224864	50229790	4927	*	1000	Distal Intergenic	19	50232523	50233182	660	2	ENSMUSG00000110916	ENSMUST00000215655	3392	2310003N18Rik
9:50230066:50232503	32.5543	0.118374	0.457006	0.687956	0.842975	20	12	21	17	27	9	50230066	50232503	2438	*	1000	Promoter (<=1kb)	19	50232523	50233182	660	2	ENSMUSG00000110916	ENSMUST00000215655	679	2310003N18Rik
9:50239437:50241307	23.7172	-0.420464	0.438708	0.161396		17	18	5	22	0	9	50239437	50241307	1871	*	1000	Distal Intergenic	19	50232523	50233182	660	2	ENSMUSG00000110916	ENSMUST00000215655	-6255	2310003N18Rik
9:50245099:50246112	21.2247	0.132803	0.450407	0.653637		23	12	11	16	27	9	50245099	50246112	1014	*	1000	Distal Intergenic	19	50232523	50233182	660	2	ENSMUSG00000110916	ENSMUST00000215655	-11917	2310003N18Rik
9:50246877:50248502	25.3039	-0.0485237	0.416586	0.870253		17	9	8	16	13	9	50246877	50248502	1626	*	1000	Distal Intergenic	19	50232523	50233182	660	2	ENSMUSG00000110916	ENSMUST00000215655	-13695	2310003N18Rik
9:50252711:50254998	33.0544	-0.490081	0.44245	0.103897	0.312034	19	23	19	36	13	9	50252711	50254998	2288	*	1000	Distal Intergenic	19	50232523	50233182	660	2	ENSMUSG00000110916	ENSMUST00000215655	-19529	2310003N18Rik
9:50255676:50257749	27.9817	0.245565	0.433138	0.410346		24	47	19	16	0	9	50255676	50257749	2074	*	1000	Distal Intergenic	19	50232523	50233182	660	2	ENSMUSG00000110916	ENSMUST00000215655	-22494	2310003N18Rik
9:50258813:50260044	15.1955	0.109227	0.509677	0.688827		15	3	5	8	13	9	50258813	50260044	1232	*	1000	Distal Intergenic	19	50232523	50233182	660	2	ENSMUSG00000110916	ENSMUST00000215655	-25631	2310003N18Rik
9:50260411:50263309	34.568	0.000308457	0.370821	0.999148	0.999585	33	26	19	24	0	9	50260411	50263309	2899	*	1000	Distal Intergenic	19	50232523	50233182	660	2	ENSMUSG00000110916	ENSMUST00000215655	-27229	2310003N18Rik
9:50309000:50310604	20.4405	0.0264274	0.45355	0.928622		14	6	27	13	13	9	50309000	50310604	1605	*	1000	Distal Intergenic	19	50300784	50301817	1034	2	ENSMUSG00000111359	ENSMUST00000214933	-7183	Gm39336
9:50310837:50312571	24.7621	0.148724	0.464701	0.61206		28	6	29	18	0	9	50310837	50312571	1735	*	1000	Distal Intergenic	19	50300784	50301817	1034	2	ENSMUSG00000111359	ENSMUST00000214933	-9020	Gm39336
9:50312723:50314965	24.2745	-0.0746307	0.443281	0.801323		19	6	43	23	20	9	50312723	50314965	2243	*	1000	Distal Intergenic	19	50300784	50301817	1034	2	ENSMUSG00000111359	ENSMUST00000214933	-10906	Gm39336
9:50316419:50318390	33.7092	-0.542188	0.383021	0.0648563	0.23654	36	9	0	41	13	9	50316419	50318390	1972	*	1000	Distal Intergenic	19	50300784	50301817	1034	2	ENSMUSG00000111359	ENSMUST00000214933	-14602	Gm39336
9:50321051:50322436	17.1771	0.115643	0.438893	0.697134		22	12	40	19	13	9	50321051	50322436	1386	*	1000	Distal Intergenic	19	50300784	50301817	1034	2	ENSMUSG00000111359	ENSMUST00000214933	-19234	Gm39336
9:50358990:50360758	18.9738	-0.0613066	0.437809	0.836475		9	18	11	11	13	9	50358990	50360758	1769	*	1000	Distal Intergenic	19	50344201	50344968	768	2	ENSMUSG00000058443	ENSMUST00000076364	-14022	Rpl10-ps3
9:50362753:50363853	16.4537	0.181646	0.475983	0.531619		12	18	27	8	0	9	50362753	50363853	1101	*	1000	Distal Intergenic	19	50344201	50344968	768	2	ENSMUSG00000058443	ENSMUST00000076364	-17785	Rpl10-ps3
9:50365520:50368141	41.8098	0.501476	0.399931	0.0917802	0.290456	32	47	27	16	0	9	50365520	50368141	2622	*	1000	Distal Intergenic	19	50344201	50344968	768	2	ENSMUSG00000058443	ENSMUST00000076364	-20552	Rpl10-ps3
9:50371391:50373402	28.4958	-0.283371	0.412494	0.341147		11	35	27	17	0	9	50371391	50373402	2012	*	1000	Distal Intergenic	19	50344201	50344968	768	2	ENSMUSG00000058443	ENSMUST00000076364	-26423	Rpl10-ps3
9:50373667:50376862	50.3973	0.332027	0.398334	0.261953	0.518049	33	50	43	23	13	9	50373667	50376862	3196	*	1000	Distal Intergenic	19	50344201	50344968	768	2	ENSMUSG00000058443	ENSMUST00000076364	-28699	Rpl10-ps3
9:50386998:50388231	18.0076	-0.0257076	0.492489	0.927386		10	12	16	12	13	9	50386998	50388231	1234	*	1000	Distal Intergenic	19	50344201	50344968	768	2	ENSMUSG00000058443	ENSMUST00000076364	-42030	Rpl10-ps3
9:50402138:50403489	18.3683	0.380355	0.446055	0.203839		15	18	19	8	0	9	50402138	50403489	1352	*	1000	Distal Intergenic	19	50344201	50344968	768	2	ENSMUSG00000058443	ENSMUST00000076364	-57170	Rpl10-ps3
9:50404345:50405816	34.5556	0.189635	0.438146	0.524025	0.744088	21	29	24	19	60	9	50404345	50405816	1472	*	1000	Distal Intergenic	19	50344201	50344968	768	2	ENSMUSG00000058443	ENSMUST00000076364	-59377	Rpl10-ps3
9:50406921:50410274	61.5674	0.268854	0.321893	0.318551	0.576378	47	56	48	37	27	9	50406921	50410274	3354	*	1000	Distal Intergenic	19	50344201	50344968	768	2	ENSMUSG00000058443	ENSMUST00000076364	-61953	Rpl10-ps3
9:50411381:50415055	55.5754	0.529847	0.332199	0.0536837	0.21437	62	47	35	33	27	9	50411381	50415055	3675	*	1000	Distal Intergenic	19	50344201	50344968	768	2	ENSMUSG00000058443	ENSMUST00000076364	-66413	Rpl10-ps3
9:50423354:50424776	16.3536	0.45315	0.428491	0.13158		21	26	21	10	0	9	50423354	50424776	1423	*	1000	Distal Intergenic	19	50494525	50505482	10958	1	ENSMUSG00000032068	ENSMUST00000114474	-69749	Plet1
9:50425278:50426595	29.8102	0.733154	0.392703	0.0137559		32	32	24	13	13	9	50425278	50426595	1318	*	1000	Distal Intergenic	19	50494525	50505482	10958	1	ENSMUSG00000032068	ENSMUST00000114474	-67930	Plet1
9:50429285:50432144	80.8278	0.628139	0.380074	0.0322191	0.159737	72	73	86	37	40	9	50429285	50432144	2860	*	1000	Distal Intergenic	19	50494525	50505482	10958	1	ENSMUSG00000032068	ENSMUST00000114474	-62381	Plet1
9:50436214:50437227	9.04084	0.179795	0.530058	0.487103		12	6	13	7	0	9	50436214	50437227	1014	*	1000	Distal Intergenic	19	50494525	50505482	10958	1	ENSMUSG00000032068	ENSMUST00000114474	-57298	Plet1
9:50450253:50451473	16.881	-0.303373	0.406409	0.307186		19	35	21	25	0	9	50450253	50451473	1221	*	1000	Distal Intergenic	19	50494525	50505482	10958	1	ENSMUSG00000032068	ENSMUST00000114474	-43052	Plet1
9:51153200:51161258	330.482	-0.252702	0.265967	0.286303	0.544756	281	237	217	345	517	9	51153200	51161258	8059	*	1000	5' UTR	19	51130307	51165517	35211	2	ENSMUSG00000110266	ENSMUST00000210433	4259	Gm32742
9:51302866:51304718	32.1752	-0.0170773	0.351016	0.951737		51	23	16	45	101	9	51302866	51304718	1853	*	1000	Distal Intergenic	19	51289686	51312715	23030	2	ENSMUSG00000036027	ENSMUST00000181366	7997	1810046K07Rik
9:51307823:51309112	14.9651	-0.0996746	0.425382	0.737586		22	6	27	23	20	9	51307823	51309112	1290	*	1000	Distal Intergenic	19	51289686	51312715	23030	2	ENSMUSG00000036027	ENSMUST00000181366	3603	1810046K07Rik
9:51309276:51310338	23.8954	0.035324	0.424183	0.905435		31	20	19	27	67	9	51309276	51310338	1063	*	1000	Distal Intergenic	19	51289686	51312715	23030	2	ENSMUSG00000036027	ENSMUST00000181366	2377	1810046K07Rik
9:51311737:51313135	18.1247	0.140709	0.382115	0.629796		23	29	27	20	13	9	51311737	51313135	1399	*	1000	Promoter (<=1kb)	19	51289686	51312715	23030	2	ENSMUSG00000036027	ENSMUST00000181366	0	1810046K07Rik
9:51316542:51317800	15.5168	-0.0314629	0.476735	0.913264		26	6	21	24	13	9	51316542	51317800	1259	*	1000	Distal Intergenic	19	51289686	51312715	23030	2	ENSMUSG00000036027	ENSMUST00000181366	-3827	1810046K07Rik
9:51318187:51319224	13.1273	-0.0735174	0.454478	0.803181		21	18	13	22	13	9	51318187	51319224	1038	*	1000	5' UTR	19	51289686	51312715	23030	2	ENSMUSG00000036027	ENSMUST00000181366	-5472	1810046K07Rik
9:51323671:51325082	35.6962	-0.732235	0.363592	0.0110524	0.0824392	31	20	16	65	128	9	51323671	51325082	1412	*	1000	Distal Intergenic	19	51289686	51328917	39232	2	ENSMUSG00000036027	ENSMUST00000039959	3835	1810046K07Rik
9:51325815:51327031	20.1552	-0.0585477	0.45302	0.842776		26	12	11	24	54	9	51325815	51327031	1217	*	1000	Distal Intergenic	19	51289686	51328917	39232	2	ENSMUSG00000036027	ENSMUST00000039959	1886	1810046K07Rik
9:51330201:51334271	123.583	-0.179224	0.337365	0.517122	0.739168	157	73	62	157	235	9	51330201	51334271	4071	*	1000	Promoter (1-2kb)	19	51289686	51328924	39239	2	ENSMUSG00000036027	ENSMUST00000238450	-1277	1810046K07Rik
9:51334388:51335703	22.2975	-0.0406062	0.439926	0.891185		34	23	16	33	54	9	51334388	51335703	1316	*	1000	Distal Intergenic	19	51289686	51328924	39239	2	ENSMUSG00000036027	ENSMUST00000238450	-5464	1810046K07Rik
9:51340458:51341689	17.2461	-0.300222	0.421064	0.314523		45	9	8	42	7	9	51340458	51341689	1232	*	1000	Distal Intergenic	19	51289686	51328924	39239	2	ENSMUSG00000036027	ENSMUST00000238450	-11534	1810046K07Rik
9:51341847:51342937	11.1935	-0.511876	0.513196	0.0743545		15	0	5	29	27	9	51341847	51342937	1091	*	1000	Distal Intergenic	19	51289686	51328924	39239	2	ENSMUSG00000036027	ENSMUST00000238450	-12923	1810046K07Rik
9:51343701:51344795	19.1107	-0.504539	0.449689	0.0941625		23	18	27	45	13	9	51343701	51344795	1095	*	1000	Distal Intergenic	19	51289686	51328924	39239	2	ENSMUSG00000036027	ENSMUST00000238450	-14777	1810046K07Rik
9:51346851:51348542	18.0083	-0.0532187	0.436424	0.857835		26	18	13	25	34	9	51346851	51348542	1692	*	1000	Distal Intergenic	19	51289686	51328924	39239	2	ENSMUSG00000036027	ENSMUST00000238450	-17927	1810046K07Rik
9:51354471:51358100	69.2734	-0.346423	0.319108	0.196447	0.443777	96	59	56	118	121	9	51354471	51358100	3630	*	1000	Distal Intergenic	19	51289686	51328924	39239	2	ENSMUSG00000036027	ENSMUST00000238450	-25547	1810046K07Rik
9:51358281:51359641	11.1461	-0.506548	0.456434	0.0924374		15	3	8	24	13	9	51358281	51359641	1361	*	1000	Distal Intergenic	19	51289686	51328924	39239	2	ENSMUSG00000036027	ENSMUST00000238450	-29357	1810046K07Rik
9:51379738:51380919	10.583	0.0999824	0.490218	0.7245		18	12	11	13	27	9	51379738	51380919	1182	*	1000	Distal Intergenic	19	51289686	51328924	39239	2	ENSMUSG00000036027	ENSMUST00000238450	-50814	1810046K07Rik
9:51381056:51382236	19.8792	-0.0424326	0.457547	0.885349		53	6	11	38	40	9	51381056	51382236	1181	*	1000	Distal Intergenic	19	51289686	51328924	39239	2	ENSMUSG00000036027	ENSMUST00000238450	-52132	1810046K07Rik
9:51386073:51389020	47.2998	-0.0980603	0.351366	0.728323	0.866156	67	18	53	65	94	9	51386073	51389020	2948	*	1000	Distal Intergenic	19	51289686	51328924	39239	2	ENSMUSG00000036027	ENSMUST00000238450	-57149	1810046K07Rik
9:51389760:51390854	11.1645	-0.303095	0.461349	0.306026		19	12	8	26	27	9	51389760	51390854	1095	*	1000	Distal Intergenic	19	51289686	51328924	39239	2	ENSMUSG00000036027	ENSMUST00000238450	-60836	1810046K07Rik
9:51405223:51406672	24.8027	-0.793368	0.407028	0.00856172		36	18	27	72	20	9	51405223	51406672	1450	*	1000	Distal Intergenic	19	51289686	51328924	39239	2	ENSMUSG00000036027	ENSMUST00000238450	-76299	1810046K07Rik
9:51407522:51409252	19.0892	-0.791687	0.406218	0.008657		19	9	19	42	13	9	51407522	51409252	1731	*	1000	Distal Intergenic	19	51289686	51328924	39239	2	ENSMUSG00000036027	ENSMUST00000238450	-78598	1810046K07Rik
9:51439705:51441082	11.3476	-0.202639	0.483998	0.481421		19	6	11	19	0	9	51439705	51441082	1378	*	1000	Distal Intergenic	19	51289686	51328924	39239	2	ENSMUSG00000036027	ENSMUST00000238450	-110781	1810046K07Rik
9:51459817:51461235	10.9939	-0.458641	0.42599	0.126876		16	18	16	24	0	9	51459817	51461235	1419	*	1000	Distal Intergenic	19	51289686	51328924	39239	2	ENSMUSG00000036027	ENSMUST00000238450	-130893	1810046K07Rik
9:51462649:51464030	8.79871	-0.264249	0.48131	0.362281		18	0	5	18	0	9	51462649	51464030	1382	*	1000	Distal Intergenic	19	51289686	51328924	39239	2	ENSMUSG00000036027	ENSMUST00000238450	-133725	1810046K07Rik
9:51467108:51468161	10.8245	-0.292042	0.448976	0.326699		17	0	5	18	27	9	51467108	51468161	1054	*	1000	Distal Intergenic	19	51289686	51328924	39239	2	ENSMUSG00000036027	ENSMUST00000238450	-138184	1810046K07Rik
9:51499428:51500580	11.0797	-0.190982	0.506527	0.489668		18	3	11	22	13	9	51499428	51500580	1153	*	1000	Distal Intergenic	19	51622745	51623751	1007	1	ENSMUSG00000111162	ENSMUST00000216682	-122165	Gm7293
9:51502001:51503022	10.8544	-0.508962	0.467066	0.0896836		10	12	5	23	20	9	51502001	51503022	1022	*	1000	Distal Intergenic	19	51622745	51623751	1007	1	ENSMUSG00000111162	ENSMUST00000216682	-119723	Gm7293
9:51554124:51556982	37.751	-0.80882	0.367621	0.00527694	0.052195	47	35	21	94	60	9	51554124	51556982	2859	*	1000	Distal Intergenic	19	51622745	51623751	1007	1	ENSMUSG00000111162	ENSMUST00000216682	-65763	Gm7293
9:51560759:51561884	10.4112	-0.293352	0.461534	0.321505		12	6	5	18	40	9	51560759	51561884	1126	*	1000	Distal Intergenic	19	51622745	51623751	1007	1	ENSMUSG00000111162	ENSMUST00000216682	-60861	Gm7293
9:51562000:51563094	12.8791	-0.763703	0.444018	0.0128867		14	12	5	28	0	9	51562000	51563094	1095	*	1000	Distal Intergenic	19	51622745	51623751	1007	1	ENSMUSG00000111162	ENSMUST00000216682	-59651	Gm7293
9:51575024:51576280	18.5718	-0.283246	0.418387	0.34218		23	18	13	32	40	9	51575024	51576280	1257	*	1000	Distal Intergenic	19	51622745	51623751	1007	1	ENSMUSG00000111162	ENSMUST00000216682	-46465	Gm7293
9:51577636:51579380	30.7459	-0.508819	0.435954	0.0916241		39	23	8	66	87	9	51577636	51579380	1745	*	1000	Distal Intergenic	19	51622745	51623751	1007	1	ENSMUSG00000111162	ENSMUST00000216682	-43365	Gm7293
9:51760902:51761955	19.0295	0.127478	0.460803	0.664581		20	23	16	17	20	9	51760902	51761955	1054	*	1000	Distal Intergenic	19	51765337	51790249	24913	1	ENSMUSG00000053199	ENSMUST00000124907	-3382	Arhgap20
9:51762113:51763777	29.5006	0.0522539	0.415632	0.860351		17	12	35	18	47	9	51762113	51763777	1665	*	1000	Promoter (1-2kb)	19	51765337	51790249	24913	1	ENSMUSG00000053199	ENSMUST00000124907	-1560	Arhgap20
9:51764041:51768820	283.312	-0.00592097	0.445264	0.984053	0.992585	224	240	219	228	329	9	51764041	51768820	4780	*	1000	Promoter (<=1kb)	19	51765337	51790249	24913	1	ENSMUSG00000053199	ENSMUST00000124907	0	Arhgap20
9:51771410:51772797	14.6103	0.158446	0.481992	0.582092		22	18	5	14	27	9	51771410	51772797	1388	*	1000	Distal Intergenic	19	51765660	51850651	84992	1	ENSMUSG00000053199	ENSMUST00000130405	5750	Arhgap20
9:51773877:51775353	14.8114	-0.00196565	0.417908	0.994721		20	12	11	16	0	9	51773877	51775353	1477	*	1000	Distal Intergenic	19	51765660	51850651	84992	1	ENSMUSG00000053199	ENSMUST00000130405	8217	Arhgap20
9:51831049:51832398	7.01937	0.253789	0.525595	0.339023		17	9	0	6	0	9	51831049	51832398	1350	*	1000	Promoter (<=1kb)	19	51831772	51848649	16878	1	ENSMUSG00000053199	ENSMUST00000149754	0	Arhgap20
9:51848240:51850373	22.0131	0.396152	0.375314	0.173139		37	20	27	20	7	9	51848240	51850373	2134	*	1000	Distal Intergenic	19	51831772	51848649	16878	1	ENSMUSG00000053199	ENSMUST00000149754	16468	Arhgap20
9:51898254:51899270	14.4766	0.166571	0.508352	0.544314		21	12	35	14	13	9	51898254	51899270	1017	*	1000	Distal Intergenic	19	51914427	51915981	1555	1	ENSMUSG00000111836	ENSMUST00000213467	-15157	4933407I05Rik
9:51899670:51901502	19.0363	-0.238489	0.387974	0.416482		30	12	16	33	20	9	51899670	51901502	1833	*	1000	Distal Intergenic	19	51914427	51915981	1555	1	ENSMUSG00000111836	ENSMUST00000213467	-12925	4933407I05Rik
9:52303785:52304992	10.2289	-0.539442	0.519036	0.0592175		5	18	5	20	40	9	52303785	52304992	1208	*	1000	Distal Intergenic	19	52291199	52291331	133	1	ENSMUSG00000077796	ENSMUST00000104608	12586	Gm25562
9:52671628:52672838	21.972	0.0912244	0.439767	0.7587		8	26	37	9	13	9	52671628	52672838	1211	*	1000	Distal Intergenic	19	52673044	52679429	6386	2	ENSMUSG00000078307	ENSMUST00000098768	6591	AI593442
9:52677042:52681634	1126.08	-0.265199	0.378272	0.362485	0.616635	266	863	749	475	517	9	52677042	52681634	4593	*	1000	Promoter (<=1kb)	19	52673042	52679780	6739	2	ENSMUSG00000078307	ENSMUST00000213937	0	AI593442
9:52937985:52939267	10.6539	-0.674674	0.459829	0.0270973		16	12	5	31	0	9	52937985	52939267	1283	*	1000	Distal Intergenic	19	52764011	52764239	229	1	ENSMUSG00000110833	ENSMUST00000216112	173974	Gm47981
9:52940406:52942213	16.2582	-0.42578	0.403952	0.152463		22	23	16	34	13	9	52940406	52942213	1808	*	1000	Distal Intergenic	19	52764011	52764239	229	1	ENSMUSG00000110833	ENSMUST00000216112	176395	Gm47981
9:52951699:52952799	8.9154	0.0304396	0.457361	0.917619		19	0	11	12	0	9	52951699	52952799	1101	*	1000	Distal Intergenic	19	52764011	52764239	229	1	ENSMUSG00000110833	ENSMUST00000216112	187688	Gm47981
9:52969920:52971489	22.2027	-0.111481	0.381393	0.70233		33	23	16	28	0	9	52969920	52971489	1570	*	1000	Distal Intergenic	19	53164188	53164679	492	1	ENSMUSG00000111693	ENSMUST00000213563	-192699	Gm47986
9:52973147:52974241	12.8373	-0.4256	0.420943	0.155562		13	6	16	23	27	9	52973147	52974241	1095	*	1000	Distal Intergenic	19	53164188	53164679	492	1	ENSMUSG00000111693	ENSMUST00000213563	-189947	Gm47986
9:52974941:52976882	17.6155	0.0670863	0.475	0.816811		39	6	16	24	13	9	52974941	52976882	1942	*	1000	Distal Intergenic	19	53164188	53164679	492	1	ENSMUSG00000111693	ENSMUST00000213563	-187306	Gm47986
9:52979177:52980730	22.8897	-0.34365	0.356629	0.227156		31	29	21	41	27	9	52979177	52980730	1554	*	1000	Distal Intergenic	19	53164188	53164679	492	1	ENSMUSG00000111693	ENSMUST00000213563	-183458	Gm47986
9:53022092:53023803	37.6548	-0.302584	0.380696	0.300045	0.558567	58	23	5	60	40	9	53022092	53023803	1712	*	1000	Distal Intergenic	19	53164188	53164679	492	1	ENSMUSG00000111693	ENSMUST00000213563	-140385	Gm47986
9:53036261:53037535	16.2315	-0.0382793	0.416641	0.897471		17	20	29	19	27	9	53036261	53037535	1275	*	1000	Distal Intergenic	19	53164188	53164679	492	1	ENSMUSG00000111693	ENSMUST00000213563	-126653	Gm47986
9:53054540:53055769	8.05919	-0.0685093	0.548151	0.772003		16	12	5	16	0	9	53054540	53055769	1230	*	1000	Distal Intergenic	19	53164188	53164679	492	1	ENSMUSG00000111693	ENSMUST00000213563	-108419	Gm47986
9:53705242:53707509	66.2986	-0.0131128	0.375202	0.963939	0.984375	30	114	99	41	27	9	53705242	53707509	2268	*	1000	Promoter (<=1kb)	19	53684110	53706232	22123	2	ENSMUSG00000055069	ENSMUST00000068449	0	Rab39
9:53747213:53748287	19.7851	0.311768	0.521544	0.250218		18	26	0	7	0	9	53747213	53748287	1075	*	1000	Distal Intergenic	19	53746069	53748733	2665	1	ENSMUSG00000111084	ENSMUST00000213450	1144	Gm48292
9:53753972:53756628	87.6021	-0.57496	0.45124	0.057695	0.222606	34	59	37	77	20	9	53753972	53756628	2657	*	1000	Distal Intergenic	19	53746069	53748733	2665	1	ENSMUSG00000111084	ENSMUST00000213450	7903	Gm48292
9:53756870:53760190	122.382	0.176513	0.413077	0.552532	0.763089	89	114	80	73	108	9	53756870	53760190	3321	*	1000	Distal Intergenic	19	53746069	53748733	2665	1	ENSMUSG00000111084	ENSMUST00000213450	10801	Gm48292
9:53762247:53763964	29.5217	0.397457	0.483228	0.174945		21	44	19	10	0	9	53762247	53763964	1718	*	1000	Distal Intergenic	19	53771538	53818154	46617	1	ENSMUSG00000042195	ENSMUST00000048670	-7574	Slc35f2
9:53770370:53774438	257.064	0.328123	0.432915	0.272609	0.530052	87	135	131	61	81	9	53770370	53774438	4069	*	1000	Promoter (<=1kb)	19	53771538	53818154	46617	1	ENSMUSG00000042195	ENSMUST00000048670	0	Slc35f2
9:53780518:53781934	18.9058	0.139097	0.517006	0.603966		15	15	16	10	0	9	53780518	53781934	1417	*	1000	Distal Intergenic	19	53771538	53818154	46617	1	ENSMUSG00000042195	ENSMUST00000048670	8980	Slc35f2
9:53824119:53826716	77.4307	0.21105	0.482075	0.464784	0.698312	41	70	56	27	0	9	53824119	53826716	2598	*	1000	Distal Intergenic	19	53810717	53818154	7438	1	ENSMUSG00000042195	ENSMUST00000216515	13402	Slc35f2
9:53827437:53830129	107.563	0.153048	0.5132	0.572537	0.777093	30	47	48	19	0	9	53827437	53830129	2693	*	1000	Distal Intergenic	19	53810717	53818154	7438	1	ENSMUSG00000042195	ENSMUST00000216515	16720	Slc35f2
9:53830476:53831654	27.0932	-0.206992	0.542205	0.404369		2	18	16	6	0	9	53830476	53831654	1179	*	1000	Distal Intergenic	19	53850164	53854560	4397	1	ENSMUSG00000042045	ENSMUST00000048485	-18510	Sln
9:53835189:53836486	27.0659	-0.22795	0.42509	0.444498		8	23	40	17	40	9	53835189	53836486	1298	*	1000	Distal Intergenic	19	53850164	53854560	4397	1	ENSMUSG00000042045	ENSMUST00000048485	-13678	Sln
9:53849238:53850463	9.02303	0.354833	0.525093	0.190429		13	12	13	5	0	9	53849238	53850463	1226	*	1000	Promoter (<=1kb)	19	53850164	53854560	4397	1	ENSMUSG00000042045	ENSMUST00000048485	0	Sln
9:53899475:53900585	19.9763	0.438726	0.450108	0.143726		14	29	21	8	13	9	53899475	53900585	1111	*	1000	Distal Intergenic	19	53884084	53884561	478	1	ENSMUSG00000059830	ENSMUST00000077997	15391	Gm16380
9:53908546:53909815	14.2158	0.458738	0.475843	0.122244		12	15	13	5	0	9	53908546	53909815	1270	*	1000	Distal Intergenic	19	53925708	53927026	1319	2	ENSMUSG00000041986	ENSMUST00000216880	17211	Elmod1
9:53915651:53917843	35.6319	0.264508	0.492166	0.354729	0.609315	40	12	29	19	0	9	53915651	53917843	2193	*	1000	Distal Intergenic	19	53925708	53927026	1319	2	ENSMUSG00000041986	ENSMUST00000216880	9183	Elmod1
9:53935750:53936822	18.8652	-0.158904	0.492504	0.574967		19	15	3	19	0	9	53935750	53936822	1073	*	1000	Promoter (<=1kb)	19	53911460	53936834	25375	2	ENSMUSG00000041986	ENSMUST00000166580	12	Elmod1
9:53937850:53939389	17.3484	0.47576	0.446391	0.113958		19	12	11	8	0	9	53937850	53939389	1540	*	1000	Promoter (1-2kb)	19	53911460	53936834	25375	2	ENSMUSG00000041986	ENSMUST00000166580	-1016	Elmod1
9:53973437:53976274	182.297	-0.130052	0.473766	0.654373	0.824003	84	132	94	112	81	9	53973437	53976274	2838	*	1000	Promoter (<=1kb)	19	53911457	53975126	63670	2	ENSMUSG00000041986	ENSMUST00000215313	0	Elmod1
9:53985298:53986464	31.7942	0.353811	0.501775	0.213404		16	29	16	7	0	9	53985298	53986464	1167	*	1000	Distal Intergenic	19	53911460	53975301	63842	2	ENSMUSG00000041986	ENSMUST00000048409	-9997	Elmod1
9:53988256:53989935	119.578	0.156422	0.493908	0.579985	0.781787	95	35	67	57	27	9	53988256	53989935	1680	*	1000	Distal Intergenic	19	53911460	53975301	63842	2	ENSMUSG00000041986	ENSMUST00000048409	-12955	Elmod1
9:53996808:53999328	36.2765	0.4325	0.455948	0.148615	0.381803	37	38	53	21	27	9	53996808	53999328	2521	*	1000	Distal Intergenic	19	53911460	53975301	63842	2	ENSMUSG00000041986	ENSMUST00000048409	-21507	Elmod1
9:54026135:54027637	12.8502	0.0294799	0.454132	0.920376		16	9	16	12	0	9	54026135	54027637	1503	*	1000	Distal Intergenic	19	54043312	54047798	4487	1	ENSMUSG00000111379	ENSMUST00000217574	-15675	Gm48346
9:54030406:54031558	9.79482	-0.0348677	0.486629	0.90259		11	6	27	11	0	9	54030406	54031558	1153	*	1000	Distal Intergenic	19	54043312	54047798	4487	1	ENSMUSG00000111379	ENSMUST00000217574	-11754	Gm48346
9:54043279:54045198	60.2102	-0.320902	0.411851	0.281348	0.539565	82	23	59	83	0	9	54043279	54045198	1920	*	1000	Promoter (<=1kb)	19	54043312	54047798	4487	1	ENSMUSG00000111379	ENSMUST00000217574	0	Gm48346
9:54045821:54047069	30.2898	-0.454679	0.435553	0.1306		20	15	0	28	0	9	54045821	54047069	1249	*	1000	Promoter (<=1kb)	19	54046615	54046783	169	1	ENSMUSG00000110854	ENSMUST00000215555	0	Gm48345
9:54048219:54050000	63.9287	-0.192068	0.44364	0.518148	0.739789	50	18	43	52	0	9	54048219	54050000	1782	*	1000	Distal Intergenic	19	54046615	54046783	169	1	ENSMUSG00000110854	ENSMUST00000215555	1604	Gm48345
9:54060434:54061436	17.0927	-0.0930757	0.407929	0.753518		18	20	13	19	13	9	54060434	54061436	1003	*	1000	Distal Intergenic	19	54067355	54068372	1018	2	ENSMUSG00000074345	ENSMUST00000214656	6936	Tnfaip8l3
9:54062872:54069753	522.189	-0.268242	0.373848	0.354985	0.609477	331	266	281	421	282	9	54062872	54069753	6882	*	1000	Promoter (<=1kb)	19	54023405	54068388	44984	2	ENSMUSG00000074345	ENSMUST00000098760	0	Tnfaip8l3
9:54073805:54075625	28.8764	-0.513304	0.378736	0.0790814		20	47	27	44	87	9	54073805	54075625	1821	*	1000	Distal Intergenic	19	54023405	54068388	44984	2	ENSMUSG00000074345	ENSMUST00000098760	-5417	Tnfaip8l3
9:54081133:54082138	14.1496	-0.130573	0.424833	0.660832		12	18	19	17	27	9	54081133	54082138	1006	*	1000	Distal Intergenic	19	54023405	54068388	44984	2	ENSMUSG00000074345	ENSMUST00000098760	-12745	Tnfaip8l3
9:54094780:54095921	12.1239	-0.804051	0.466168	0.00929218		10	6	3	24	7	9	54094780	54095921	1142	*	1000	Distal Intergenic	19	54023405	54068388	44984	2	ENSMUSG00000074345	ENSMUST00000098760	-26392	Tnfaip8l3
9:54121917:54123639	23.8407	-0.374335	0.417975	0.21046		24	9	19	28	0	9	54121917	54123639	1723	*	1000	Distal Intergenic	19	54023405	54068388	44984	2	ENSMUSG00000074345	ENSMUST00000098760	-53529	Tnfaip8l3
9:54157489:54158569	13.5241	0.289799	0.462108	0.32712		12	44	62	9	0	9	54157489	54158569	1081	*	1000	Distal Intergenic	19	54180133	54182074	1942	2	ENSMUSG00000032274	ENSMUST00000217040	23505	Cyp19a1
9:54168919:54172002	44.8231	0.172725	0.36467	0.547324	0.759579	48	61	40	41	54	9	54168919	54172002	3084	*	1000	Distal Intergenic	19	54180133	54182074	1942	2	ENSMUSG00000032274	ENSMUST00000217040	10072	Cyp19a1
9:54172934:54174181	14.9429	0.161829	0.518177	0.545718		16	18	5	10	13	9	54172934	54174181	1248	*	1000	Distal Intergenic	19	54180133	54182074	1942	2	ENSMUSG00000032274	ENSMUST00000217040	7893	Cyp19a1
9:54225189:54227017	29.4099	0.272414	0.477401	0.350071		22	38	11	14	27	9	54225189	54227017	1829	*	1000	Distal Intergenic	19	54193285	54202221	8937	2	ENSMUSG00000032274	ENSMUST00000216974	-22968	Cyp19a1
9:54229775:54231661	29.6261	-0.2677	0.35821	0.347543		26	26	21	36	67	9	54229775	54231661	1887	*	1000	Distal Intergenic	19	54193285	54202221	8937	2	ENSMUSG00000032274	ENSMUST00000216974	-27554	Cyp19a1
9:54235820:54236910	14.5878	0.559797	0.503862	0.0561665		20	18	37	8	27	9	54235820	54236910	1091	*	1000	Distal Intergenic	19	54193255	54268110	74856	2	ENSMUSG00000032274	ENSMUST00000214358	31200	Cyp19a1
9:54284808:54285828	17.975	0.462854	0.531605	0.0909423		11	29	27	4	0	9	54284808	54285828	1021	*	1000	Promoter (<=1kb)	19	54286486	54341786	55301	1	ENSMUSG00000046167	ENSMUST00000056740	-658	Gldn
9:54285967:54287344	50.7592	0.284733	0.50019	0.313766	0.572098	17	76	70	13	27	9	54285967	54287344	1378	*	1000	Promoter (<=1kb)	19	54286486	54341786	55301	1	ENSMUSG00000046167	ENSMUST00000056740	0	Gldn
9:54344202:54345236	9.16626	0.0160553	0.47092	0.955967		16	20	21	14	0	9	54344202	54345236	1035	*	1000	Distal Intergenic	19	54365164	54381893	16730	2	ENSMUSG00000041268	ENSMUST00000154092	36657	Dmxl2
9:54484669:54486574	21.8254	-0.262351	0.492795	0.358104		17	35	27	34	40	9	54484669	54486574	1906	*	1000	Distal Intergenic	19	54415645	54474183	58539	2	ENSMUSG00000041268	ENSMUST00000127880	-10486	Dmxl2
9:54498704:54500218	23.9348	-0.615117	0.530994	0.0314189		8	35	35	49	94	9	54498704	54500218	1515	*	1000	Distal Intergenic	19	54366111	54501496	135386	2	ENSMUSG00000041268	ENSMUST00000118600	1278	Dmxl2
9:54500914:54502544	87.9416	-1.8379	0.577141	3.476e-07	6.25993e-05	21	102	94	283	363	9	54500914	54502544	1631	*	1000	Promoter (<=1kb)	19	54365158	54501626	136469	2	ENSMUSG00000041268	ENSMUST00000118163	0	Dmxl2
9:54504770:54505999	29.2092	-0.815545	0.440906	0.0080858		23	47	29	79	60	9	54504770	54505999	1230	*	1000	Distal Intergenic	19	54472696	54501626	28931	2	ENSMUSG00000041268	ENSMUST00000149709	-3144	Dmxl2
9:54507305:54508332	24.0752	-0.532361	0.472577	0.0757489		12	18	11	33	67	9	54507305	54508332	1028	*	1000	Distal Intergenic	19	54472696	54501626	28931	2	ENSMUSG00000041268	ENSMUST00000149709	-5679	Dmxl2
9:54510598:54511811	21.5728	-0.56352	0.455274	0.0624733		22	20	37	45	7	9	54510598	54511811	1214	*	1000	Distal Intergenic	19	54472696	54501626	28931	2	ENSMUSG00000041268	ENSMUST00000149709	-8972	Dmxl2
9:54518366:54520023	31.2933	-0.847902	0.340797	0.00235837		33	26	27	63	13	9	54518366	54520023	1658	*	1000	Distal Intergenic	19	54534146	54545020	10875	1	ENSMUSG00000046460	ENSMUST00000118413	-14123	Sh2d7
9:54520250:54521795	22.9266	-0.260239	0.495153	0.360087		27	41	8	44	13	9	54520250	54521795	1546	*	1000	Distal Intergenic	19	54534146	54545020	10875	1	ENSMUSG00000046460	ENSMUST00000118413	-12351	Sh2d7
9:54522122:54524951	63.6738	-0.85629	0.373475	0.00339265	0.0391565	65	38	40	142	81	9	54522122	54524951	2830	*	1000	Distal Intergenic	19	54534146	54545020	10875	1	ENSMUSG00000046460	ENSMUST00000118413	-9195	Sh2d7
9:54528188:54529665	20.1174	-0.176049	0.46743	0.547737		36	12	21	35	0	9	54528188	54529665	1478	*	1000	Distal Intergenic	19	54534146	54545020	10875	1	ENSMUSG00000046460	ENSMUST00000118413	-4481	Sh2d7
9:54532548:54536967	85.8881	-0.0435453	0.325924	0.872545	0.942158	96	111	78	100	114	9	54532548	54536967	4420	*	1000	Promoter (<=1kb)	19	54534146	54545020	10875	1	ENSMUSG00000046460	ENSMUST00000118413	0	Sh2d7
9:54538821:54541698	37.2045	0.0478314	0.354466	0.865987	0.939135	55	67	48	49	13	9	54538821	54541698	2878	*	1000	Promoter (<=1kb)	19	54538984	54545020	6037	1	ENSMUSG00000046460	ENSMUST00000060242	0	Sh2d7
9:54542403:54544910	30.5161	0.370675	0.417043	0.214775		56	53	45	33	40	9	54542403	54544910	2508	*	1000	Distal Intergenic	19	54538988	54543654	4667	1	ENSMUSG00000046460	ENSMUST00000238614	3415	Sh2d7
9:54642283:54643947	50.1948	0.230526	0.516876	0.394829	0.643959	3	290	340	5	0	9	54642283	54643947	1665	*	1000	Promoter (<=1kb)	19	54628521	54643158	14638	2	ENSMUSG00000032281	ENSMUST00000138315	0	Acsbg1
9:54645485:54646542	16.1695	-0.389698	0.594047	0.0511851		0	105	83	5	0	9	54645485	54646542	1058	*	1000	Promoter (<=1kb)	19	54646183	54647217	1035	2	ENSMUSG00000032281	ENSMUST00000132914	675	Acsbg1
9:54685992:54687036	14.1704	-0.312086	0.521015	0.250393		4	12	19	14	40	9	54685992	54687036	1045	*	1000	Distal Intergenic	19	54691136	54691502	367	2	ENSMUSG00000110867	ENSMUST00000213307	4466	Gm7368
9:54687224:54688802	31.3258	-0.578493	0.415548	0.0544914		23	35	35	54	40	9	54687224	54688802	1579	*	1000	Distal Intergenic	19	54691136	54691502	367	2	ENSMUSG00000110867	ENSMUST00000213307	2700	Gm7368
9:54689254:54690456	21.7494	-0.196708	0.508957	0.474588		10	26	70	24	13	9	54689254	54690456	1203	*	1000	Distal Intergenic	19	54691136	54691502	367	2	ENSMUSG00000110867	ENSMUST00000213307	1046	Gm7368
9:54690832:54693375	89.4	-0.788715	0.465478	0.0106021	0.0801878	44	73	80	155	161	9	54690832	54693375	2544	*	1000	Promoter (<=1kb)	19	54691136	54691502	367	2	ENSMUSG00000110867	ENSMUST00000213307	0	Gm7368
9:54698384:54700527	87.8493	-1.44948	0.361995	5.74974e-07	8.89218e-05	34	117	102	173	269	9	54698384	54700527	2144	*	1000	Promoter (<=1kb)	19	54698873	54714761	15889	1	ENSMUSG00000032285	ENSMUST00000120452	0	Dnaja4
9:54753401:54754674	27.2013	0.121991	0.398886	0.679486		23	35	53	25	81	9	54753401	54754674	1274	*	1000	Distal Intergenic	19	54764748	54773110	8363	1	ENSMUSG00000032291	ENSMUST00000034830	-10074	Crabp1
9:54755206:54756335	13.2637	0.0577822	0.485475	0.839611		17	9	35	13	0	9	54755206	54756335	1130	*	1000	Distal Intergenic	19	54764748	54773110	8363	1	ENSMUSG00000032291	ENSMUST00000034830	-8413	Crabp1
9:54757802:54760453	45.0019	-0.114541	0.407938	0.699232	0.849233	59	94	62	72	67	9	54757802	54760453	2652	*	1000	Distal Intergenic	19	54764748	54773110	8363	1	ENSMUSG00000032291	ENSMUST00000034830	-4295	Crabp1
9:54761269:54769055	1061.02	-0.641463	0.286388	0.0102223	0.0786844	552	1384	1214	1169	1136	9	54761269	54769055	7787	*	1000	Promoter (<=1kb)	19	54764748	54773110	8363	1	ENSMUSG00000032291	ENSMUST00000034830	0	Crabp1
9:54769158:54770623	30.6514	-0.137169	0.450354	0.643071		34	20	16	38	67	9	54769158	54770623	1466	*	1000	Distal Intergenic	19	54764748	54773110	8363	1	ENSMUSG00000032291	ENSMUST00000034830	4410	Crabp1
9:54771758:54773226	18.5879	0.295956	0.455831	0.318895		22	32	62	14	7	9	54771758	54773226	1469	*	1000	Distal Intergenic	19	54764748	54773110	8363	1	ENSMUSG00000032291	ENSMUST00000034830	7010	Crabp1
9:54774292:54775305	16.0278	0.193515	0.48992	0.497425		15	61	29	14	20	9	54774292	54775305	1014	*	1000	Distal Intergenic	19	54764748	54773110	8363	1	ENSMUSG00000032291	ENSMUST00000034830	9544	Crabp1
9:54802552:54803837	64.2482	0.0677581	0.539329	0.783482	0.895859	2	375	412	6	0	9	54802552	54803837	1286	*	1000	Distal Intergenic	19	54824661	54825282	622	2	ENSMUSG00000111686	ENSMUST00000213253	21445	Rab7-ps1
9:54837111:54838343	28.0469	-0.264721	0.501146	0.347087		31	44	29	55	54	9	54837111	54838343	1233	*	1000	Distal Intergenic	19	54824661	54825282	622	2	ENSMUSG00000111686	ENSMUST00000213253	-11829	Rab7-ps1
9:54846043:54847570	22.7878	-0.106014	0.400357	0.719734		19	35	24	25	47	9	54846043	54847570	1528	*	1000	Distal Intergenic	19	54863789	54912530	48742	1	ENSMUSG00000032293	ENSMUST00000034843	-16219	Ireb2
9:54850166:54851395	16.7554	-0.137393	0.436087	0.644115		24	18	16	25	0	9	54850166	54851395	1230	*	1000	Distal Intergenic	19	54863789	54912530	48742	1	ENSMUSG00000032293	ENSMUST00000034843	-12394	Ireb2
9:54851620:54852729	18.1987	-0.451455	0.476275	0.127877		13	18	35	34	40	9	54851620	54852729	1110	*	1000	Distal Intergenic	19	54863789	54912530	48742	1	ENSMUSG00000032293	ENSMUST00000034843	-11060	Ireb2
9:54856981:54858101	16.3241	-0.789181	0.435656	0.0100983		10	18	24	33	27	9	54856981	54858101	1121	*	1000	Distal Intergenic	19	54863789	54912530	48742	1	ENSMUSG00000032293	ENSMUST00000034843	-5688	Ireb2
9:54973863:54975473	38.0668	-0.504566	0.385386	0.0862275	0.280125	28	41	32	56	108	9	54973863	54975473	1611	*	1000	Distal Intergenic	19	54980880	55006918	26039	1	ENSMUSG00000035594	ENSMUST00000093844	-5407	Chrna5
9:54976610:54984104	542.083	-0.717907	0.336314	0.00946386	0.0749809	273	500	503	642	934	9	54976610	54984104	7495	*	1000	Promoter (<=1kb)	19	54980880	55006918	26039	1	ENSMUSG00000035594	ENSMUST00000093844	0	Chrna5
9:54984943:54986743	50.8224	-0.57354	0.319013	0.0324674	0.160491	48	67	53	86	67	9	54984943	54986743	1801	*	1000	Distal Intergenic	19	54981533	55006825	25293	1	ENSMUSG00000035594	ENSMUST00000213960	3410	Chrna5
9:54993714:54996481	58.8275	-0.0558423	0.339617	0.840565	0.926014	85	50	67	81	60	9	54993714	54996481	2768	*	1000	Distal Intergenic	19	54981533	55006825	25293	1	ENSMUSG00000035594	ENSMUST00000213960	12181	Chrna5
9:55000064:55001654	32.1596	-0.390256	0.373321	0.178712		33	12	43	50	54	9	55000064	55001654	1591	*	1000	Distal Intergenic	19	54981533	55006825	25293	1	ENSMUSG00000035594	ENSMUST00000213960	18531	Chrna5
9:55020237:55021426	15.9995	-0.288921	0.44477	0.332484		10	18	16	17	0	9	55020237	55021426	1190	*	1000	Distal Intergenic	19	55014230	55026530	12301	2	ENSMUSG00000032303	ENSMUST00000214204	5104	Chrna3
9:55021548:55028090	890.241	-0.249063	0.38259	0.394147	0.643342	267	550	618	442	726	9	55021548	55028090	6543	*	1000	Promoter (<=1kb)	19	55010111	55026562	16452	2	ENSMUSG00000032303	ENSMUST00000034851	0	Chrna3
9:55028972:55039229	385.858	-0.139089	0.380273	0.633212	0.812889	427	313	380	468	336	9	55028972	55039229	10258	*	1000	Promoter (<=1kb)	19	55030783	55039429	8647	1	ENSMUSG00000111050	ENSMUST00000217609	0	Gm47877
9:55039567:55043238	149.396	0.0735993	0.424206	0.804544	0.907558	177	135	86	147	141	9	55039567	55043238	3672	*	1000	Downstream (<=300bp)	19	55028154	55048779	20626	2	ENSMUSG00000035200	ENSMUST00000034854	5541	Chrnb4
9:55043627:55049773	300.279	0.185126	0.402862	0.531741	0.749231	329	146	187	228	450	9	55043627	55049773	6147	*	1000	Promoter (<=1kb)	19	55028154	55048779	20626	2	ENSMUSG00000035200	ENSMUST00000034854	0	Chrnb4
9:55058626:55064346	224.265	-0.000584929	0.299327	0.998188	0.999238	245	158	120	219	289	9	55058626	55064346	5721	*	1000	Distal Intergenic	19	55064927	55067463	2537	2	ENSMUSG00000111157	ENSMUST00000216217	3117	Gm47887
9:55065114:55069703	126.244	0.145039	0.411639	0.62522	0.808052	168	64	72	110	74	9	55065114	55069703	4590	*	1000	Promoter (<=1kb)	19	55064927	55067463	2537	2	ENSMUSG00000111157	ENSMUST00000216217	0	Gm47887
9:55079226:55081066	60.3804	-0.552324	0.34906	0.0501807	0.206912	61	41	51	106	134	9	55079226	55081066	1841	*	1000	Distal Intergenic	19	55064927	55067463	2537	2	ENSMUSG00000111157	ENSMUST00000216217	-11763	Gm47887
9:55081318:55083542	31.2927	0.0709649	0.41351	0.811089		34	20	56	33	54	9	55081318	55083542	2225	*	1000	Distal Intergenic	19	55094326	55095370	1045	2	ENSMUSG00000110793	ENSMUST00000216059	11828	Gm7395
9:55083705:55084861	20.9547	-0.280896	0.436454	0.346722		15	35	53	30	27	9	55083705	55084861	1157	*	1000	Distal Intergenic	19	55094326	55095370	1045	2	ENSMUSG00000110793	ENSMUST00000216059	10509	Gm7395
9:55093984:55095140	13.2526	0.144331	0.456949	0.624582		10	23	32	9	0	9	55093984	55095140	1157	*	1000	Promoter (<=1kb)	19	55094326	55095370	1045	2	ENSMUSG00000110793	ENSMUST00000216059	230	Gm7395
9:55096041:55097457	18.9058	-0.145403	0.459415	0.621435		22	44	13	29	13	9	55096041	55097457	1417	*	1000	Promoter (<=1kb)	19	55094326	55095370	1045	2	ENSMUSG00000110793	ENSMUST00000216059	-671	Gm7395
9:55097938:55099310	27.4235	-0.0309138	0.356108	0.913326		40	44	29	39	27	9	55097938	55099310	1373	*	1000	Promoter (2-3kb)	19	55094326	55095370	1045	2	ENSMUSG00000110793	ENSMUST00000216059	-2568	Gm7395
9:55308581:55309830	17.2755	-0.631847	0.50735	0.0327725		5	26	29	25	27	9	55308581	55309830	1250	*	1000	Distal Intergenic	19	55305288	55306380	1093	1	ENSMUSG00000082744	ENSMUST00000117617	3293	Gm15625
9:55313039:55314731	45.2428	-0.30345	0.452245	0.307794	0.565462	33	20	24	50	94	9	55313039	55314731	1693	*	1000	Distal Intergenic	19	55305288	55306380	1093	1	ENSMUSG00000082744	ENSMUST00000117617	7751	Gm15625
9:55320348:55322231	71.7904	-0.549359	0.43545	0.0691727	0.245127	30	76	99	84	67	9	55320348	55322231	1884	*	1000	Distal Intergenic	19	55306204	55325187	18984	2	ENSMUSG00000032311	ENSMUST00000133659	2956	Nrg4
9:55322345:55324991	108.533	-0.925794	0.40717	0.00226871	0.0298267	20	111	83	91	215	9	55322345	55324991	2647	*	1000	Promoter (<=1kb)	19	55306204	55325187	18984	2	ENSMUSG00000032311	ENSMUST00000133659	196	Nrg4
9:55326292:55334358	439.182	-0.920558	0.445326	0.00305546	0.0364431	93	339	393	431	571	9	55326292	55334358	8067	*	1000	Promoter (<=1kb)	19	55221301	55326749	105449	2	ENSMUSG00000032311	ENSMUST00000130158	0	Nrg4
9:55335649:55336689	25.7637	-0.142038	0.493351	0.615358		4	44	35	11	20	9	55335649	55336689	1041	*	1000	Distal Intergenic	19	55333201	55437358	104158	1	ENSMUSG00000032313	ENSMUST00000130465	2448	Tmem266
9:55337315:55338349	35.0365	-0.194045	0.445824	0.513561	0.736117	13	61	53	26	40	9	55337315	55338349	1035	*	1000	Distal Intergenic	19	55333201	55437358	104158	1	ENSMUSG00000032313	ENSMUST00000130465	4114	Tmem266
9:55340060:55343272	96.2905	-0.13958	0.402449	0.637061	0.815396	42	76	88	62	121	9	55340060	55343272	3213	*	1000	Distal Intergenic	19	55333201	55437358	104158	1	ENSMUSG00000032313	ENSMUST00000130465	6859	Tmem266
9:55344293:55345593	25.9004	0.0343872	0.515636	0.897797		8	32	43	13	27	9	55344293	55345593	1301	*	1000	Distal Intergenic	19	55333201	55437358	104158	1	ENSMUSG00000032313	ENSMUST00000130465	11092	Tmem266
9:55347731:55348771	33.1757	-0.739983	0.537491	0.0116672	0.0848405	4	35	35	38	81	9	55347731	55348771	1041	*	1000	Distal Intergenic	19	55333201	55437358	104158	1	ENSMUSG00000032313	ENSMUST00000130465	14530	Tmem266
9:55350196:55351599	49.0472	-0.734154	0.445761	0.016623	0.106198	12	44	88	52	81	9	55350196	55351599	1404	*	1000	Distal Intergenic	19	55333201	55437358	104158	1	ENSMUSG00000032313	ENSMUST00000130465	16995	Tmem266
9:55351729:55352762	31.7002	-0.540585	0.493392	0.0672917		9	47	43	35	13	9	55351729	55352762	1034	*	1000	Distal Intergenic	19	55333201	55437358	104158	1	ENSMUSG00000032313	ENSMUST00000130465	18528	Tmem266
9:55353007:55358580	228.009	-0.498024	0.507703	0.0842202	0.276395	29	275	385	159	235	9	55353007	55358580	5574	*	1000	Distal Intergenic	19	55333201	55437358	104158	1	ENSMUSG00000032313	ENSMUST00000130465	19806	Tmem266
9:55361617:55363029	68.2152	-0.548377	0.559853	0.0363614	0.170621	1	287	340	22	0	9	55361617	55363029	1413	*	1000	Distal Intergenic	19	55333201	55437358	104158	1	ENSMUSG00000032313	ENSMUST00000130465	28416	Tmem266
9:55363525:55366201	150.516	-1.44337	0.421487	4.28014e-06	0.000394286	12	337	300	108	87	9	55363525	55366201	2677	*	1000	Distal Intergenic	19	55333201	55437358	104158	1	ENSMUSG00000032313	ENSMUST00000130465	30324	Tmem266
9:55367363:55369040	102.837	-0.667549	0.451312	0.0286988	0.148933	22	102	195	82	13	9	55367363	55369040	1678	*	1000	Distal Intergenic	19	55333201	55437358	104158	1	ENSMUSG00000032313	ENSMUST00000130465	34162	Tmem266
9:55369211:55370221	64.9223	-0.569387	0.388102	0.0537497	0.214448	16	132	91	55	108	9	55369211	55370221	1011	*	1000	Distal Intergenic	19	55333201	55437358	104158	1	ENSMUSG00000032313	ENSMUST00000130465	36010	Tmem266
9:55371890:55373213	51.4823	-0.393495	0.509939	0.16301	0.400562	11	102	72	49	54	9	55371890	55373213	1324	*	1000	Distal Intergenic	19	55333201	55437358	104158	1	ENSMUSG00000032313	ENSMUST00000130465	38689	Tmem266
9:55376360:55381656	247.913	-0.581052	0.381554	0.0477105	0.200575	77	322	275	209	175	9	55376360	55381656	5297	*	1000	5' UTR	19	55333201	55437358	104158	1	ENSMUSG00000032313	ENSMUST00000130465	43159	Tmem266
9:55381997:55389407	324.274	-0.264565	0.350546	0.348397	0.604187	125	398	385	215	148	9	55381997	55389407	7411	*	1000	Distal Intergenic	19	55333201	55437358	104158	1	ENSMUSG00000032313	ENSMUST00000130465	48796	Tmem266
9:55392193:55399230	406.28	-0.138126	0.32937	0.612975	0.801771	183	380	326	250	336	9	55392193	55399230	7038	*	1000	5' UTR	19	55333201	55437358	104158	1	ENSMUSG00000032313	ENSMUST00000130465	58992	Tmem266
9:55399477:55407108	161.269	-0.0401294	0.323374	0.881939	0.946588	118	249	222	138	67	9	55399477	55407108	7632	*	1000	Distal Intergenic	19	55333201	55437358	104158	1	ENSMUSG00000032313	ENSMUST00000130465	66276	Tmem266
9:55409418:55410609	18.3281	0.166694	0.443558	0.574668		16	38	32	12	0	9	55409418	55410609	1192	*	1000	Distal Intergenic	19	55333201	55437358	104158	1	ENSMUSG00000032313	ENSMUST00000130465	76217	Tmem266
9:55411266:55419762	342.882	0.337249	0.330662	0.217991	0.468713	241	296	366	191	242	9	55411266	55419762	8497	*	1000	Distal Intergenic	19	55474537	55487513	12977	2	ENSMUSG00000032314	ENSMUST00000139342	67751	Etfa
9:55433650:55434772	9.84344	-0.328393	0.479622	0.260965		7	15	21	16	13	9	55433650	55434772	1123	*	1000	Distal Intergenic	19	55474537	55487513	12977	2	ENSMUSG00000032314	ENSMUST00000139342	52741	Etfa
9:55437142:55439675	35.8702	0.264634	0.401592	0.371593	0.625054	43	56	53	33	40	9	55437142	55439675	2534	*	1000	Distal Intergenic	19	55474537	55487513	12977	2	ENSMUSG00000032314	ENSMUST00000139342	47838	Etfa
9:55513405:55516404	52.7088	-0.470392	0.461428	0.116453	0.333456	29	82	48	82	155	9	55513405	55516404	3000	*	1000	Promoter (1-2kb)	19	55454508	55512243	57736	2	ENSMUSG00000032314	ENSMUST00000034866	-1162	Etfa
9:55527847:55530437	63.4059	-0.337681	0.423252	0.258656	0.514073	33	70	53	65	181	9	55527847	55530437	2591	*	1000	Distal Intergenic	19	55538672	55542570	3899	1	ENSMUSG00000032318	ENSMUST00000175950	-8235	Isl2
9:55532239:55533435	20.9887	-0.593243	0.382872	0.0435484		17	23	19	37	40	9	55532239	55533435	1197	*	1000	Distal Intergenic	19	55538672	55542570	3899	1	ENSMUSG00000032318	ENSMUST00000175950	-5237	Isl2
9:55533853:55535300	28.0076	-0.361425	0.483781	0.215383		13	23	37	34	87	9	55533853	55535300	1448	*	1000	Distal Intergenic	19	55538672	55542570	3899	1	ENSMUSG00000032318	ENSMUST00000175950	-3372	Isl2
9:55536606:55538284	50.3143	-0.787307	0.518151	0.00928152	0.0741571	13	56	43	72	94	9	55536606	55538284	1679	*	1000	Promoter (<=1kb)	19	55538672	55542570	3899	1	ENSMUSG00000032318	ENSMUST00000175950	-388	Isl2
9:55538490:55547538	1592.84	-1.07414	0.526621	0.000770166	0.0144696	209	1381	1318	1767	2977	9	55538490	55547538	9049	*	1000	Promoter (<=1kb)	19	55538672	55542570	3899	1	ENSMUSG00000032318	ENSMUST00000175950	0	Isl2
9:55979787:55981402	20.4446	-0.534834	0.549848	0.045857		6	23	37	38	27	9	55979787	55981402	1616	*	1000	Promoter (<=1kb)	19	55962589	55980932	18344	2	ENSMUSG00000050702	ENSMUST00000060468	0	4930563M21Rik
9:55995510:55996595	11.9776	-0.258159	0.554103	0.278698		8	6	13	23	27	9	55995510	55996595	1086	*	1000	Distal Intergenic	19	55962589	56010550	47962	2	ENSMUSG00000050702	ENSMUST00000217105	13955	4930563M21Rik
9:56021165:56022415	14.3217	-0.440762	0.482665	0.134584		10	15	11	24	34	9	56021165	56022415	1251	*	1000	Promoter (<=1kb)	19	56021340	56022174	835	1	ENSMUSG00000110957	ENSMUST00000214053	0	Gm7439
9:56022781:56024286	20.7792	-0.368231	0.469883	0.213017		16	23	35	35	20	9	56022781	56024286	1506	*	1000	Distal Intergenic	19	56021340	56022174	835	1	ENSMUSG00000110957	ENSMUST00000214053	1441	Gm7439
9:56024759:56025850	12.2549	-0.483315	0.500607	0.09613		8	12	16	24	20	9	56024759	56025850	1092	*	1000	Promoter (1-2kb)	19	56027742	56030169	2428	1	ENSMUSG00000110989	ENSMUST00000217455	-1892	Gm7444
9:56028781:56030183	16.016	-0.421024	0.450865	0.160046		12	20	19	25	13	9	56028781	56030183	1403	*	1000	Distal Intergenic	19	56027742	56030169	2428	1	ENSMUSG00000110989	ENSMUST00000217455	1039	Gm7444
9:56417274:56418506	26.7597	-0.484391	0.600752	0.0210824		0	167	155	7	0	9	56417274	56418506	1233	*	1000	Promoter (<=1kb)	19	56205129	56418067	212939	2	ENSMUSG00000074305	ENSMUST00000061552	0	Peak1
9:56574358:56575822	30.625	-0.278181	0.420593	0.351047		25	41	13	37	20	9	56574358	56575822	1465	*	1000	Distal Intergenic	19	56543756	56544097	342	1	ENSMUSG00000111201	ENSMUST00000216151	30602	Gm47178
9:56576839:56578108	44.1711	-0.292156	0.376995	0.315314	0.573742	25	61	37	44	121	9	56576839	56578108	1270	*	1000	Distal Intergenic	19	56606693	56614473	7781	1	ENSMUSG00000097870	ENSMUST00000181927	-28585	Gm26868
9:56578356:56595831	820.095	-0.176626	0.370262	0.540767	0.755158	784	430	457	837	914	9	56578356	56595831	17476	*	1000	Distal Intergenic	19	56606693	56614473	7781	1	ENSMUSG00000097870	ENSMUST00000181927	-10862	Gm26868
9:56602037:56603105	21.4266	0.131875	0.406483	0.656314		36	29	21	27	13	9	56602037	56603105	1069	*	1000	Distal Intergenic	19	56606693	56614473	7781	1	ENSMUSG00000097870	ENSMUST00000181927	-3588	Gm26868
9:56604356:56605538	21.1422	0.147716	0.429681	0.619732		19	38	27	17	13	9	56604356	56605538	1183	*	1000	Promoter (1-2kb)	19	56606693	56614473	7781	1	ENSMUSG00000097870	ENSMUST00000181927	-1155	Gm26868
9:56606972:56614022	179.909	0.540804	0.373285	0.0629077	0.232624	223	179	185	118	155	9	56606972	56614022	7051	*	1000	Promoter (<=1kb)	19	56606693	56614473	7781	1	ENSMUSG00000097870	ENSMUST00000181927	279	Gm26868
9:56614488:56618832	76.1871	0.292138	0.469623	0.320559	0.578342	79	97	134	47	13	9	56614488	56618832	4345	*	1000	Downstream (<=300bp)	19	56606693	56614473	7781	1	ENSMUSG00000097870	ENSMUST00000181927	7795	Gm26868
9:56620947:56629136	208.339	0.242667	0.504133	0.384882	0.635273	245	205	243	134	101	9	56620947	56629136	8190	*	1000	5' UTR	19	56619088	56635628	16541	2	ENSMUSG00000049556	ENSMUST00000114256	6492	Lingo1
9:56629490:56631316	43.8729	-0.178385	0.498597	0.525047	0.744499	33	59	24	48	34	9	56629490	56631316	1827	*	1000	Distal Intergenic	19	56619088	56635628	16541	2	ENSMUSG00000049556	ENSMUST00000114256	4312	Lingo1
9:56631513:56648545	2103.89	-0.121625	0.444103	0.681859	0.839093	1271	1346	1185	1522	1996	9	56631513	56648545	17033	*	1000	Promoter (<=1kb)	19	56619088	56635628	16541	2	ENSMUSG00000049556	ENSMUST00000114256	0	Lingo1
9:56648823:56671092	725.584	0.292765	0.298214	0.254529	0.509658	903	702	669	638	538	9	56648823	56671092	22270	*	1000	Promoter (1-2kb)	19	56619105	56647660	28556	2	ENSMUSG00000049556	ENSMUST00000114247	-1163	Lingo1
9:56671199:56678281	314.974	0.281672	0.282286	0.255024	0.510253	427	260	222	286	228	9	56671199	56678281	7083	*	1000	5' UTR	19	56618475	56685253	66779	2	ENSMUSG00000049556	ENSMUST00000053568	6972	Lingo1
9:56679277:56680501	18.4797	0.607597	0.440637	0.0453421		22	29	16	10	13	9	56679277	56680501	1225	*	1000	Distal Intergenic	19	56618475	56685253	66779	2	ENSMUSG00000049556	ENSMUST00000053568	4752	Lingo1
9:56681070:56685916	122.103	0.0982479	0.337519	0.722538	0.862951	173	117	67	128	74	9	56681070	56685916	4847	*	1000	Promoter (<=1kb)	19	56618475	56685253	66779	2	ENSMUSG00000049556	ENSMUST00000053568	0	Lingo1
9:56686021:56687977	39.7739	0.721706	0.359458	0.011783	0.0853353	57	53	53	27	54	9	56686021	56687977	1957	*	1000	Promoter (<=1kb)	19	56618475	56685253	66779	2	ENSMUSG00000049556	ENSMUST00000053568	-768	Lingo1
9:56688488:56711712	757.99	0.234286	0.307225	0.37112	0.624615	1066	582	476	716	591	9	56688488	56711712	23225	*	1000	Distal Intergenic	19	56618475	56685253	66779	2	ENSMUSG00000049556	ENSMUST00000053568	-3235	Lingo1
9:56711827:56719439	344.435	0.326077	0.314647	0.220079	0.471378	450	222	166	265	195	9	56711827	56719439	7613	*	1000	Distal Intergenic	19	56618475	56685253	66779	2	ENSMUSG00000049556	ENSMUST00000053568	-26574	Lingo1
9:56719584:56735563	570.397	0.72467	0.264666	0.00210953	0.0284161	742	416	417	351	376	9	56719584	56735563	15980	*	1000	5' UTR	19	56685190	56769123	83934	2	ENSMUSG00000049556	ENSMUST00000210995	33560	Lingo1
9:56735674:56738724	50.1431	0.314751	0.432143	0.292402	0.551114	47	99	43	31	13	9	56735674	56738724	3051	*	1000	Distal Intergenic	19	56685190	56769123	83934	2	ENSMUSG00000049556	ENSMUST00000210995	30399	Lingo1
9:56739313:56742415	83.6133	0.64159	0.317593	0.0164416	0.105558	109	117	83	55	27	9	56739313	56742415	3103	*	1000	Distal Intergenic	19	56685190	56769123	83934	2	ENSMUSG00000049556	ENSMUST00000210995	26708	Lingo1
9:56742715:56749772	166.809	0.488659	0.271581	0.0422304	0.18656	229	240	168	133	40	9	56742715	56749772	7058	*	1000	Distal Intergenic	19	56685190	56769123	83934	2	ENSMUSG00000049556	ENSMUST00000210995	19351	Lingo1
9:56751376:56768739	955.299	0.0886149	0.355535	0.754884	0.879858	1238	468	626	906	773	9	56751376	56768739	17364	*	1000	Promoter (<=1kb)	19	56685190	56769123	83934	2	ENSMUSG00000049556	ENSMUST00000210995	384	Lingo1
9:56770232:56774034	147.58	0.2227	0.38024	0.445073	0.683599	177	67	120	118	121	9	56770232	56774034	3803	*	1000	Promoter (1-2kb)	19	56685190	56769123	83934	2	ENSMUSG00000049556	ENSMUST00000210995	-1109	Lingo1
9:56774302:56779961	190.247	0.510224	0.354488	0.0724984	0.251823	209	143	142	111	108	9	56774302	56779961	5660	*	1000	5' UTR	19	56685190	56769123	83934	2	ENSMUSG00000049556	ENSMUST00000210995	-5179	Lingo1
9:56780908:56781997	27.0022	0.425713	0.401188	0.151869		25	35	40	17	27	9	56780908	56781997	1090	*	1000	Distal Intergenic	19	56685190	56769123	83934	2	ENSMUSG00000049556	ENSMUST00000210995	-11785	Lingo1
9:56782116:56808861	4754.84	-0.257016	0.402993	0.385801	0.63622	1926	3424	3193	2985	3104	9	56782116	56808861	26746	*	1000	Promoter (<=1kb)	19	56618475	56796138	177664	2	ENSMUSG00000049556	ENSMUST00000210032	0	Lingo1
9:56810436:56816113	412.815	-0.0949219	0.373466	0.743082	0.873829	330	246	179	329	309	9	56810436	56816113	5678	*	1000	Distal Intergenic	19	56798962	56801261	2300	2	ENSMUSG00000111037	ENSMUST00000215507	-9175	Gm47235
9:56818868:56820576	20.8852	-0.16943	0.455308	0.566333		16	35	16	23	13	9	56818868	56820576	1709	*	1000	Distal Intergenic	19	56798962	56801261	2300	2	ENSMUSG00000111037	ENSMUST00000215507	-17607	Gm47235
9:56821855:56823229	23.4539	-0.325815	0.396045	0.270245		29	12	19	35	20	9	56821855	56823229	1375	*	1000	Distal Intergenic	19	56798962	56801261	2300	2	ENSMUSG00000111037	ENSMUST00000215507	-20594	Gm47235
9:56823382:56827654	202.065	-0.522307	0.396432	0.0784982	0.264261	188	164	83	321	491	9	56823382	56827654	4273	*	1000	Distal Intergenic	19	56798962	56801261	2300	2	ENSMUSG00000111037	ENSMUST00000215507	-22121	Gm47235
9:56829928:56831235	25.3951	-0.280623	0.535554	0.277837		34	12	13	59	47	9	56829928	56831235	1308	*	1000	Distal Intergenic	19	56848659	56851963	3305	2	ENSMUSG00000045620	ENSMUST00000055036	20728	Odf3l1
9:56831989:56834242	64.2386	-0.422859	0.417134	0.157715	0.393549	57	73	110	104	67	9	56831989	56834242	2254	*	1000	Distal Intergenic	19	56848659	56851963	3305	2	ENSMUSG00000045620	ENSMUST00000055036	17721	Odf3l1
9:56834588:56837447	65.3172	0.151442	0.342897	0.587256	0.785865	75	67	78	68	168	9	56834588	56837447	2860	*	1000	Distal Intergenic	19	56848659	56851963	3305	2	ENSMUSG00000045620	ENSMUST00000055036	14516	Odf3l1
9:56837812:56841217	100.516	-0.166922	0.305939	0.522866	0.742969	76	173	99	107	242	9	56837812	56841217	3406	*	1000	Distal Intergenic	19	56848659	56851963	3305	2	ENSMUSG00000045620	ENSMUST00000055036	10746	Odf3l1
9:57075554:57077477	68.0827	0.182597	0.484643	0.524962	0.744499	3	427	382	6	0	9	57075554	57077477	1924	*	1000	Promoter (<=1kb)	19	57076376	57128364	51989	1	ENSMUSG00000042557	ENSMUST00000168678	0	Sin3a
9:57261176:57262611	17.6882	-0.0729485	0.607851	0.481333		0	120	86	5	0	9	57261176	57262611	1436	*	1000	Promoter (<=1kb)	19	57253610	57262547	8938	2	ENSMUSG00000032300	ENSMUST00000215298	0	1700017B05Rik
9:57465806:57469336	116.685	-0.567581	0.374149	0.0512566	0.209319	12	281	179	48	54	9	57465806	57469336	3531	*	1000	Promoter (<=1kb)	19	57441327	57468058	26732	2	ENSMUSG00000040722	ENSMUST00000046587	0	Scamp5
9:57482855:57484443	36.1514	0.282465	0.383244	0.334284	0.591051	30	38	45	22	13	9	57482855	57484443	1589	*	1000	Promoter (<=1kb)	19	57483963	57484371	409	1	ENSMUSG00000074280	ENSMUST00000098689	0	Gm6166
9:57501984:57505179	104.867	-1.05138	0.32993	0.000121263	0.00442343	20	211	201	89	67	9	57501984	57505179	3196	*	1000	Promoter (<=1kb)	19	57504026	57505448	1423	1	ENSMUSG00000062309	ENSMUST00000080514	0	Rpp25
9:57603961:57605271	37.7144	-0.375153	0.434467	0.210575	0.45944	13	126	104	38	40	9	57603961	57605271	1311	*	1000	Promoter (<=1kb)	19	57602104	57605078	2975	2	ENSMUSG00000039714	ENSMUST00000217015	0	Cplx3
9:57605442:57607360	62.6586	-0.137897	0.344437	0.621893	0.806621	31	111	102	49	81	9	57605442	57607360	1919	*	1000	Promoter (<=1kb)	19	57599992	57606281	6290	2	ENSMUSG00000039714	ENSMUST00000045068	0	Cplx3
9:57666518:57668226	40.7123	-0.246101	0.48017	0.396204	0.644901	10	76	62	27	40	9	57666518	57668226	1709	*	1000	Distal Intergenic	19	57626913	57653631	26719	2	ENSMUSG00000032312	ENSMUST00000215396	-12887	Csk
9:57678139:57683791	138.761	-0.345589	0.366146	0.22989	0.482873	33	170	203	79	148	9	57678139	57683791	5653	*	1000	Promoter (<=1kb)	19	57676937	57683703	6767	2	ENSMUSG00000032310	ENSMUST00000034860	0	Cyp1a2
9:57695507:57697541	53.5505	-1.39206	0.510052	2.98457e-05	0.00162566	5	53	64	50	67	9	57695507	57697541	2035	*	1000	Promoter (<=1kb)	19	57697613	57703824	6212	1	ENSMUSG00000032315	ENSMUST00000034865	-72	Cyp1a1
9:57764398:57766133	33.1558	-0.272964	0.525644	0.305338	0.562657	2	167	179	11	0	9	57764398	57766133	1736	*	1000	Promoter (<=1kb)	19	57750624	57765103	14480	2	ENSMUSG00000032316	ENSMUST00000216095	0	Clk3
9:57776208:57777854	24.1924	0.162503	0.481067	0.573011		17	67	53	14	0	9	57776208	57777854	1647	*	1000	Promoter (<=1kb)	19	57777865	57833961	56097	1	ENSMUSG00000091908	ENSMUST00000170133	-11	Gm17231
9:57842506:57843582	29.1769	-0.0445531	0.460356	0.879416		10	117	70	20	40	9	57842506	57843582	1077	*	1000	Distal Intergenic	19	57794687	57836793	42107	2	ENSMUSG00000004661	ENSMUST00000098686	-5713	Arid3b
9:57858901:57861023	43.8197	-0.00836592	0.403271	0.977434	0.990064	29	79	48	34	34	9	57858901	57861023	2123	*	1000	Distal Intergenic	19	57794687	57836793	42107	2	ENSMUSG00000004661	ENSMUST00000098686	-22108	Arid3b
9:57879182:57881434	72.1176	-0.941634	0.419523	0.00212525	0.0286085	45	29	37	127	155	9	57879182	57881434	2253	*	1000	Distal Intergenic	19	57910979	57929968	18990	1	ENSMUSG00000055720	ENSMUST00000216925	-29545	Ubl7
9:57883515:57885004	26.8578	-1.00149	0.432242	0.00124386		16	12	5	43	27	9	57883515	57885004	1490	*	1000	Distal Intergenic	19	57910979	57929968	18990	1	ENSMUSG00000055720	ENSMUST00000216925	-25975	Ubl7
9:57888395:57891068	100.952	-1.03078	0.333561	0.000181774	0.00576772	55	85	70	157	161	9	57888395	57891068	2674	*	1000	Distal Intergenic	19	57910979	57929968	18990	1	ENSMUSG00000055720	ENSMUST00000216925	-19911	Ubl7
9:57900620:57901969	21.7793	-0.577443	0.429156	0.0561651		13	29	35	33	27	9	57900620	57901969	1350	*	1000	Distal Intergenic	19	57910979	57929968	18990	1	ENSMUSG00000055720	ENSMUST00000216925	-9010	Ubl7
9:57939853:57947823	294.226	-0.54051	0.377403	0.0642008	0.235438	96	433	463	236	168	9	57939853	57947823	7971	*	1000	Promoter (<=1kb)	19	57940112	57954888	14777	1	ENSMUSG00000038264	ENSMUST00000214314	0	Sema7a
9:57979285:57980879	29.7759	1.14353	0.476135	0.00036225		29	76	56	7	0	9	57979285	57980879	1595	*	1000	Distal Intergenic	19	57998041	58007451	9411	1	ENSMUSG00000097604	ENSMUST00000181289	-17162	Gm17322
9:57985552:57986872	20.6535	0.118134	0.44853	0.689959		11	53	70	14	13	9	57985552	57986872	1321	*	1000	Distal Intergenic	19	57998041	58007451	9411	1	ENSMUSG00000097604	ENSMUST00000181289	-11169	Gm17322
9:57991360:57992600	19.3528	0.229792	0.525946	0.384302		16	32	43	10	27	9	57991360	57992600	1241	*	1000	Distal Intergenic	19	57998041	58007451	9411	1	ENSMUSG00000097604	ENSMUST00000181289	-5441	Gm17322
9:57994184:57995545	28.5012	0.284583	0.488155	0.323098		22	70	32	14	0	9	57994184	57995545	1362	*	1000	Promoter (2-3kb)	19	57998041	58007451	9411	1	ENSMUSG00000097604	ENSMUST00000181289	-2496	Gm17322
9:57996377:57998685	117.486	0.0853417	0.406506	0.773283	0.889451	56	146	118	59	60	9	57996377	57998685	2309	*	1000	Promoter (<=1kb)	19	57998041	58007451	9411	1	ENSMUSG00000097604	ENSMUST00000181289	0	Gm17322
9:57999625:58002373	164.781	0.0639326	0.432702	0.829732	0.920406	102	91	94	91	121	9	57999625	58002373	2749	*	1000	Distal Intergenic	19	57998041	58007451	9411	1	ENSMUSG00000097604	ENSMUST00000181289	1584	Gm17322
9:58003691:58005350	38.7003	0.483574	0.48824	0.100646	0.306228	50	47	70	21	27	9	58003691	58005350	1660	*	1000	Promoter (1-2kb)	19	58006411	58020742	14332	1	ENSMUSG00000032323	ENSMUST00000188116	-1061	Cyp11a1
9:58005585:58006717	22.2157	0.740506	0.449066	0.0158197		23	20	27	9	40	9	58005585	58006717	1133	*	1000	Promoter (<=1kb)	19	58006411	58020742	14332	1	ENSMUSG00000032323	ENSMUST00000188116	0	Cyp11a1
9:58011807:58013466	25.719	-0.221785	0.461588	0.451877		31	20	64	47	40	9	58011807	58013466	1660	*	1000	Promoter (1-2kb)	19	58014671	58027023	12353	1	ENSMUSG00000032323	ENSMUST00000034874	-1205	Cyp11a1
9:58014470:58016748	66.7658	0.174843	0.400701	0.554307	0.76476	80	56	102	62	67	9	58014470	58016748	2279	*	1000	Promoter (<=1kb)	19	58014671	58027023	12353	1	ENSMUSG00000032323	ENSMUST00000034874	0	Cyp11a1
9:58016982:58022455	317.527	0.298572	0.324755	0.270486	0.52795	297	322	313	228	356	9	58016982	58022455	5474	*	1000	Promoter (<=1kb)	19	58017396	58025243	7848	1	ENSMUSG00000032323	ENSMUST00000188539	0	Cyp11a1
9:58022506:58027760	234.141	-0.102058	0.361461	0.721113	0.862425	216	243	273	245	228	9	58022506	58027760	5255	*	1000	Downstream (<=300bp)	19	58028719	58030976	2258	2	ENSMUSG00000037716	ENSMUST00000144887	3216	Ccdc33
9:58027889:58035332	613.2	0.0481707	0.435183	0.871222	0.941289	578	459	393	496	638	9	58027889	58035332	7444	*	1000	Promoter (<=1kb)	19	58028719	58030976	2258	2	ENSMUSG00000037716	ENSMUST00000144887	0	Ccdc33
9:58035468:58040334	270.314	0.152091	0.505202	0.582111	0.783134	252	310	348	183	329	9	58035468	58040334	4867	*	1000	Distal Intergenic	19	58033232	58042036	8805	2	ENSMUSG00000037716	ENSMUST00000143797	1702	Ccdc33
9:58040800:58044251	72.4819	0.135124	0.554169	0.558365	0.767603	84	146	112	49	27	9	58040800	58044251	3452	*	1000	Promoter (<=1kb)	19	58033232	58042036	8805	2	ENSMUSG00000037716	ENSMUST00000143797	0	Ccdc33
9:58044359:58058985	888.254	-0.0449965	0.469269	0.877258	0.943933	903	951	874	946	1001	9	58044359	58058985	14627	*	1000	Promoter (2-3kb)	19	58033232	58042036	8805	2	ENSMUSG00000037716	ENSMUST00000143797	-2323	Ccdc33
9:58059413:58067966	790.806	0.0444949	0.377241	0.878303	0.944477	547	644	733	532	544	9	58059413	58067966	8554	*	1000	Promoter (<=1kb)	19	58063788	58142031	78244	1	ENSMUSG00000032327	ENSMUST00000145886	0	Stra6
9:58068385:58090434	1654.68	0.039786	0.448875	0.893003	0.952255	1915	1156	1080	1535	1566	9	58068385	58090434	22050	*	1000	Promoter (<=1kb)	19	58079310	58141222	61913	1	ENSMUSG00000032327	ENSMUST00000136154	0	Stra6
9:58090871:58093371	68.9181	0.0452595	0.481649	0.87471	0.942976	67	123	179	67	40	9	58090871	58093371	2501	*	1000	Distal Intergenic	19	58077013	58082069	5057	2	ENSMUSG00000037716	ENSMUST00000151404	-8802	Ccdc33
9:58094845:58098686	66.3567	0.297113	0.44899	0.318479	0.576378	83	129	88	56	94	9	58094845	58098686	3842	*	1000	Distal Intergenic	19	58028682	58102225	73544	2	ENSMUSG00000037716	ENSMUST00000119665	3539	Ccdc33
9:58099508:58100804	25.9666	0.220629	0.496589	0.435037		13	94	88	11	0	9	58099508	58100804	1297	*	1000	Distal Intergenic	19	58028682	58102225	73544	2	ENSMUSG00000037716	ENSMUST00000119665	1421	Ccdc33
9:58101636:58103025	32.0169	0.179853	0.472401	0.537229		24	56	56	20	13	9	58101636	58103025	1390	*	1000	Promoter (<=1kb)	19	58028677	58102297	73621	2	ENSMUSG00000037716	ENSMUST00000042205	0	Ccdc33
9:58103275:58105087	27.5977	0.807284	0.517069	0.00794994		31	70	59	9	13	9	58103275	58105087	1813	*	1000	Promoter (<=1kb)	19	58086324	58102297	15974	2	ENSMUSG00000037716	ENSMUST00000123746	-978	Ccdc33
9:58105216:58107449	45.7331	0.172282	0.436435	0.562658	0.77001	50	102	80	44	47	9	58105216	58107449	2234	*	1000	Promoter (2-3kb)	19	58086324	58102297	15974	2	ENSMUSG00000037716	ENSMUST00000123746	-2919	Ccdc33
9:58111541:58112609	28.6011	-0.107417	0.566542	0.611865		20	59	80	41	27	9	58111541	58112609	1069	*	1000	Distal Intergenic	19	58067503	58114360	46858	2	ENSMUSG00000037716	ENSMUST00000146741	1751	Ccdc33
9:58114133:58120035	152.825	-0.162054	0.487928	0.570327	0.775066	173	190	163	227	161	9	58114133	58120035	5903	*	1000	Promoter (<=1kb)	19	58028678	58118823	90146	2	ENSMUSG00000037716	ENSMUST00000098682	0	Ccdc33
9:58122679:58124867	42.1247	-0.0760767	0.513752	0.777701	0.89259	34	64	75	48	67	9	58122679	58124867	2189	*	1000	Distal Intergenic	19	58028678	58118823	90146	2	ENSMUSG00000037716	ENSMUST00000215944	-3856	Ccdc33
9:58134311:58135381	15.6917	-0.525289	0.505404	0.0708296		12	18	29	39	54	9	58134311	58135381	1071	*	1000	Promoter (<=1kb)	19	58134535	58141118	6584	1	ENSMUSG00000032327	ENSMUST00000128378	0	Stra6
9:58135411:58137245	54.4952	-0.735146	0.451347	0.0165819	0.106028	23	129	115	88	54	9	58135411	58137245	1835	*	1000	Promoter (<=1kb)	19	58134810	58139366	4557	1	ENSMUSG00000032327	ENSMUST00000134450	601	Stra6
9:58138762:58140638	59.5186	-1.60134	0.518602	2.87963e-06	0.000298258	12	152	110	118	47	9	58138762	58140638	1877	*	1000	Distal Intergenic	19	58134810	58139366	4557	1	ENSMUSG00000032327	ENSMUST00000134450	3952	Stra6
9:58142690:58143760	32.7289	-0.32669	0.534813	0.212459	0.461888	15	50	72	48	27	9	58142690	58143760	1071	*	1000	Distal Intergenic	19	58134810	58139366	4557	1	ENSMUSG00000032327	ENSMUST00000134450	7880	Stra6
9:58144826:58146215	37.1134	-0.0166028	0.509543	0.95133	0.979046	42	88	62	46	13	9	58144826	58146215	1390	*	1000	Distal Intergenic	19	58134810	58139366	4557	1	ENSMUSG00000032327	ENSMUST00000134450	10016	Stra6
9:58146682:58150888	142.243	-0.16861	0.518961	0.528398	0.747133	108	208	179	183	161	9	58146682	58150888	4207	*	1000	Distal Intergenic	19	58156274	58158545	2272	2	ENSMUSG00000037206	ENSMUST00000168864	7657	Islr
9:58151144:58152517	31.9802	-0.237849	0.549487	0.326024		27	44	48	69	54	9	58151144	58152517	1374	*	1000	Distal Intergenic	19	58156274	58158545	2272	2	ENSMUSG00000037206	ENSMUST00000168864	6028	Islr
9:58156766:58158231	25.5182	0.311608	0.463771	0.292126		26	47	59	19	27	9	58156766	58158231	1466	*	1000	Promoter (<=1kb)	19	58156274	58158545	2272	2	ENSMUSG00000037206	ENSMUST00000168864	314	Islr
9:58159973:58161126	32.4219	-0.167009	0.540163	0.501614	0.726876	29	41	78	46	0	9	58159973	58161126	1154	*	1000	Promoter (<=1kb)	19	58156268	58159221	2954	2	ENSMUSG00000037206	ENSMUST00000041477	-752	Islr
9:58184425:58187608	100.232	-0.114533	0.459593	0.697027	0.847902	106	155	56	120	60	9	58184425	58187608	3184	*	1000	Distal Intergenic	19	58192045	58192192	148	2	ENSMUSG00000110969	ENSMUST00000215092	4584	Gm47174
9:58188991:58191648	110.094	-0.0829785	0.397013	0.778411	0.892796	93	79	126	109	202	9	58188991	58191648	2658	*	1000	Promoter (<=1kb)	19	58192045	58192192	148	2	ENSMUSG00000110969	ENSMUST00000215092	544	Gm47174
9:58192759:58205478	6639.39	-0.586557	0.37607	0.0444583	0.192618	1312	8241	8052	3791	4542	9	58192759	58205478	12720	*	1000	Promoter (<=1kb)	19	58157773	58204306	46534	2	ENSMUSG00000037206	ENSMUST00000217578	0	Islr
9:58206469:58207625	27.0031	0.110562	0.471485	0.704028		4	67	67	6	13	9	58206469	58207625	1157	*	1000	Promoter (<=1kb)	19	58208038	58208554	517	1	ENSMUSG00000057818	ENSMUST00000178259	-413	1600029O15Rik
9:58329604:58330704	9.23334	0.0837413	0.504547	0.761344		9	6	24	10	27	9	58329604	58330704	1101	*	1000	Distal Intergenic	19	58287738	58313186	25449	2	ENSMUSG00000032334	ENSMUST00000061799	-16418	Loxl1
9:58345192:58349144	65.8776	0.243185	0.460475	0.410265	0.654421	69	108	91	43	0	9	58345192	58349144	3953	*	1000	Distal Intergenic	19	58359804	58370369	10566	2	ENSMUSG00000036244	ENSMUST00000213847	21225	Tbc1d21
9:58353833:58354958	9.9252	0.116774	0.488196	0.68178		14	23	27	11	0	9	58353833	58354958	1126	*	1000	Distal Intergenic	19	58359804	58370369	10566	2	ENSMUSG00000036244	ENSMUST00000213847	15411	Tbc1d21
9:58359114:58363578	117.21	0.35574	0.446114	0.234046	0.487997	170	138	104	87	101	9	58359114	58363578	4465	*	1000	Distal Intergenic	19	58359804	58370369	10566	2	ENSMUSG00000036244	ENSMUST00000213847	6791	Tbc1d21
9:58372493:58375551	50.1581	0.469344	0.494979	0.107806	0.319029	76	85	96	30	13	9	58372493	58375551	3059	*	1000	Distal Intergenic	19	58370504	58374183	3680	1	ENSMUSG00000100487	ENSMUST00000191141	1989	1700072B07Rik
9:58375655:58382039	218.025	0.433055	0.408804	0.146676	0.379456	294	167	187	149	215	9	58375655	58382039	6385	*	1000	Distal Intergenic	19	58370504	58374183	3680	1	ENSMUSG00000100487	ENSMUST00000191141	5151	1700072B07Rik
9:58388431:58390920	43.9373	0.292511	0.422949	0.327171	0.5846	68	59	59	43	40	9	58388431	58390920	2490	*	1000	Distal Intergenic	19	58370504	58374183	3680	1	ENSMUSG00000100487	ENSMUST00000191141	17927	1700072B07Rik
9:58391022:58397051	128.713	0.536356	0.408781	0.0731618	0.253508	170	123	115	78	81	9	58391022	58397051	6030	*	1000	Distal Intergenic	19	58370504	58374183	3680	1	ENSMUSG00000100487	ENSMUST00000191141	20518	1700072B07Rik
9:58398455:58400639	65.956	0.553901	0.434108	0.0669174	0.240739	90	61	48	35	13	9	58398455	58400639	2185	*	1000	Distal Intergenic	19	58370504	58374183	3680	1	ENSMUSG00000100487	ENSMUST00000191141	27951	1700072B07Rik
9:58400905:58402388	45.1812	0.245263	0.461644	0.405949	0.651173	44	47	40	30	54	9	58400905	58402388	1484	*	1000	Distal Intergenic	19	58370504	58374183	3680	1	ENSMUSG00000100487	ENSMUST00000191141	30401	1700072B07Rik
9:58402651:58404598	82.004	0.131729	0.473918	0.650174	0.821762	88	102	48	64	60	9	58402651	58404598	1948	*	1000	Distal Intergenic	19	58370504	58374183	3680	1	ENSMUSG00000100487	ENSMUST00000191141	32147	1700072B07Rik
9:58405432:58414403	212.064	0.260686	0.472989	0.372981	0.626177	357	161	217	191	249	9	58405432	58414403	8972	*	1000	Distal Intergenic	19	58370504	58374183	3680	1	ENSMUSG00000100487	ENSMUST00000191141	34928	1700072B07Rik
9:58415936:58417269	28.9458	0.185421	0.504352	0.504184		36	53	16	21	0	9	58415936	58417269	1334	*	1000	Distal Intergenic	19	58455122	58469635	14514	1	ENSMUSG00000097651	ENSMUST00000181967	-37853	4930461G14Rik
9:58442060:58443220	25.8257	-0.112971	0.521679	0.66869		1	143	144	5	0	9	58442060	58443220	1161	*	1000	Distal Intergenic	19	58455122	58469635	14514	1	ENSMUSG00000097651	ENSMUST00000181967	-11902	4930461G14Rik
9:58469729:58471352	25.4789	-0.283589	0.420328	0.341803		23	18	29	35	54	9	58469729	58471352	1624	*	1000	Downstream (<=300bp)	19	58455122	58469635	14514	1	ENSMUSG00000097651	ENSMUST00000181967	14607	4930461G14Rik
9:58471924:58475798	91.2719	-0.2247	0.440995	0.450424	0.687798	106	102	107	139	67	9	58471924	58475798	3875	*	1000	Distal Intergenic	19	58488603	58499742	11140	1	ENSMUSG00000066607	ENSMUST00000085658	-12805	Insyn1
9:58477037:58480186	113.395	-0.129527	0.39743	0.66065	0.82788	133	105	99	138	67	9	58477037	58480186	3150	*	1000	Distal Intergenic	19	58488603	58499742	11140	1	ENSMUSG00000066607	ENSMUST00000085658	-8417	Insyn1
9:58481607:58487071	253.085	-0.201273	0.455589	0.496113	0.722835	230	275	254	313	329	9	58481607	58487071	5465	*	1000	Promoter (1-2kb)	19	58488603	58499742	11140	1	ENSMUSG00000066607	ENSMUST00000085658	-1532	Insyn1
9:58487596:58490901	140.857	-1.15029	0.439965	0.000255357	0.00710946	51	281	201	260	222	9	58487596	58490901	3306	*	1000	Promoter (<=1kb)	19	58488603	58499742	11140	1	ENSMUSG00000066607	ENSMUST00000085658	0	Insyn1
9:58491335:58493397	34.4754	-0.393776	0.42382	0.188652	0.434972	23	114	67	50	20	9	58491335	58493397	2063	*	1000	Distal Intergenic	19	58489608	58499780	10173	1	ENSMUSG00000066607	ENSMUST00000216294	1727	Insyn1
9:58513008:58515871	52.5332	-0.125067	0.409922	0.673373	0.835453	36	38	53	43	47	9	58513008	58515871	2864	*	1000	Distal Intergenic	19	58535576	58537471	1896	2	ENSMUSG00000035914	ENSMUST00000213722	21600	Cd276
9:58581371:58582722	37.7941	-0.396082	0.589887	0.0561931	0.218924	0	231	193	7	0	9	58581371	58582722	1352	*	1000	Promoter (<=1kb)	19	58582240	58651318	69079	1	ENSMUSG00000032336	ENSMUST00000177292	0	Nptn
9:58722234:58723698	25.7671	0.440004	0.393881	0.136801		40	26	37	22	13	9	58722234	58723698	1465	*	1000	Distal Intergenic	19	58652856	58741559	88704	2	ENSMUSG00000074269	ENSMUST00000098674	17861	Rec114
9:58758387:58759552	17.0412	0.45538	0.471191	0.126097		22	35	29	10	0	9	58758387	58759552	1166	*	1000	Distal Intergenic	19	58665833	58743964	78132	2	ENSMUSG00000074269	ENSMUST00000186960	-14423	Rec114
9:58759813:58760840	18.6631	0.31925	0.452502	0.283623		16	18	35	9	0	9	58759813	58760840	1028	*	1000	Distal Intergenic	19	58665833	58743964	78132	2	ENSMUSG00000074269	ENSMUST00000186960	-15849	Rec114
9:58791267:58805038	563.173	-0.0263447	0.351398	0.925646	0.967397	545	401	396	518	558	9	58791267	58805038	13772	*	1000	Distal Intergenic	19	58823412	58863175	39764	1	ENSMUSG00000032338	ENSMUST00000034889	-18374	Hcn4
9:58805243:58808592	108.387	-0.171754	0.40717	0.562473	0.769861	80	73	120	100	67	9	58805243	58808592	3350	*	1000	Distal Intergenic	19	58823412	58863175	39764	1	ENSMUSG00000032338	ENSMUST00000034889	-14820	Hcn4
9:58809700:58812891	184.981	0.0308918	0.396056	0.916508	0.962949	157	120	104	142	208	9	58809700	58812891	3192	*	1000	Distal Intergenic	19	58823412	58863175	39764	1	ENSMUSG00000032338	ENSMUST00000034889	-10521	Hcn4
9:58813046:58834233	6586.64	-0.238659	0.401415	0.420132	0.663018	1871	4767	4707	3127	3709	9	58813046	58834233	21188	*	1000	Promoter (<=1kb)	19	58823412	58863175	39764	1	ENSMUSG00000032338	ENSMUST00000034889	0	Hcn4
9:58834359:58842142	274.765	0.306676	0.380017	0.293287	0.552216	151	316	372	129	134	9	58834359	58842142	7784	*	1000	Distal Intergenic	19	58823412	58863175	39764	1	ENSMUSG00000032338	ENSMUST00000034889	10947	Hcn4
9:58846266:58852703	182.107	0.149528	0.443426	0.61456	0.802612	94	217	187	94	101	9	58846266	58852703	6438	*	1000	Distal Intergenic	19	58823412	58863175	39764	1	ENSMUSG00000032338	ENSMUST00000034889	22854	Hcn4
9:58852943:58854144	12.2145	0.136686	0.507613	0.618626		10	18	21	9	7	9	58852943	58854144	1202	*	1000	Distal Intergenic	19	58823412	58863175	39764	1	ENSMUSG00000032338	ENSMUST00000034889	29531	Hcn4
9:58859168:58860366	21.2988	-0.403608	0.511617	0.151934		3	26	43	11	13	9	58859168	58860366	1199	*	1000	Distal Intergenic	19	58888486	58893934	5449	2	ENSMUSG00000032340	ENSMUST00000215165	33568	Neo1
9:59576928:59589383	609.713	-0.590168	0.283848	0.0174452	0.109183	205	796	746	479	571	9	59576928	59589383	12456	*	1000	Promoter (<=1kb)	19	59577917	59607292	29376	1	ENSMUSG00000032297	ENSMUST00000143916	0	Celf6
9:59589745:59591264	26.8258	-0.598123	0.409423	0.0462431		15	61	37	40	13	9	59589745	59591264	1520	*	1000	Promoter (<=1kb)	19	59589339	59606318	16980	1	ENSMUSG00000032297	ENSMUST00000118164	406	Celf6
9:59599272:59604683	311.565	-0.17667	0.274323	0.466227	0.69948	220	246	217	272	491	9	59599272	59604683	5412	*	1000	Promoter (<=1kb)	19	59602658	59603411	754	1	ENSMUSG00000032297	ENSMUST00000146503	0	Celf6
9:59606427:59607876	23.0366	-0.00582052	0.401552	0.984286		22	32	48	26	40	9	59606427	59607876	1450	*	1000	Downstream (<=300bp)	19	59604033	59606101	2069	1	ENSMUSG00000032297	ENSMUST00000129728	2394	Celf6
9:59610305:59611495	16.0562	-0.698865	0.509491	0.0195279		6	32	21	30	40	9	59610305	59611495	1191	*	1000	Distal Intergenic	19	59617284	59650285	33002	1	ENSMUSG00000025237	ENSMUST00000026267	-5789	Parp6
9:59944374:59953182	207.533	0.205356	0.39192	0.485218	0.715209	212	228	300	172	188	9	59944374	59953182	8809	*	1000	Promoter (<=1kb)	19	59942771	59950034	7264	2	ENSMUSG00000032292	ENSMUST00000130831	0	Nr2e3
9:60093996:60095290	20.1349	0.298148	0.497987	0.294063		10	12	29	6	0	9	60093996	60095290	1295	*	1000	Distal Intergenic	19	59969719	60141220	171502	2	ENSMUSG00000032289	ENSMUST00000034829	45930	Thsd4
9:60098892:60102070	78.7343	-0.060391	0.510797	0.823912	0.917366	2	38	64	6	13	9	60098892	60102070	3179	*	1000	Distal Intergenic	19	59969719	60141220	171502	2	ENSMUSG00000032289	ENSMUST00000034829	39150	Thsd4
9:60108152:60109246	16.8854	0.123493	0.543815	0.611316		2	29	5	2	7	9	60108152	60109246	1095	*	1000	Distal Intergenic	19	59969719	60141220	171502	2	ENSMUSG00000032289	ENSMUST00000034829	31974	Thsd4
9:60116235:60118427	35.9683	0.606252	0.558086	0.0247159	0.136169	7	41	24	2	0	9	60116235	60118427	2193	*	1000	Distal Intergenic	19	59969719	60141220	171502	2	ENSMUSG00000032289	ENSMUST00000034829	22793	Thsd4
9:60122714:60124636	42.5637	0.807379	0.512896	0.00811639	0.0684347	22	32	56	6	13	9	60122714	60124636	1923	*	1000	Distal Intergenic	19	59969719	60141220	171502	2	ENSMUSG00000032289	ENSMUST00000034829	16584	Thsd4
9:60139169:60145479	232.614	0.545748	0.329899	0.0460355	0.196616	37	234	265	35	67	9	60139169	60145479	6311	*	1000	Promoter (<=1kb)	19	59969719	60141220	171502	2	ENSMUSG00000032289	ENSMUST00000034829	0	Thsd4
9:60145609:60148163	141.535	0.0495683	0.418554	0.867532	0.939791	12	158	160	23	94	9	60145609	60148163	2555	*	1000	Distal Intergenic	19	59969719	60141220	171502	2	ENSMUSG00000032289	ENSMUST00000034829	-4389	Thsd4
9:60148933:60151333	84.1667	0.0785191	0.501911	0.777026	0.892043	5	208	195	11	13	9	60148933	60151333	2401	*	1000	Distal Intergenic	19	59969719	60141220	171502	2	ENSMUSG00000032289	ENSMUST00000034829	-7713	Thsd4
9:60154372:60156183	42.5103	-0.107522	0.44475	0.716926	0.86007	5	117	96	12	7	9	60154372	60156183	1812	*	1000	Distal Intergenic	19	59969719	60141220	171502	2	ENSMUSG00000032289	ENSMUST00000034829	-13152	Thsd4
9:60160112:60162814	62.8049	-0.548894	0.466481	0.0683401	0.243298	5	105	107	20	0	9	60160112	60162814	2703	*	1000	Distal Intergenic	19	59969719	60141220	171502	2	ENSMUSG00000032289	ENSMUST00000034829	-18892	Thsd4
9:60378972:60380861	41.6605	0.270578	0.516841	0.320695	0.578478	8	53	53	6	0	9	60378972	60380861	1890	*	1000	Distal Intergenic	19	60391793	60393757	1965	2	ENSMUSG00000111065	ENSMUST00000216899	12896	Gm47676
9:60382440:60384769	58.7592	0.839871	0.649535	0.000825022	0.0152564	15	32	45	1	0	9	60382440	60384769	2330	*	1000	Distal Intergenic	19	60391793	60393757	1965	2	ENSMUSG00000111065	ENSMUST00000216899	8988	Gm47676
9:60387961:60389387	22.7143	0.390299	0.59224	0.054272		3	26	19	1	0	9	60387961	60389387	1427	*	1000	Distal Intergenic	19	60391793	60393757	1965	2	ENSMUSG00000111065	ENSMUST00000216899	4370	Gm47676
9:60401046:60402267	22.6481	0.720016	0.590904	0.00634157		8	23	35	2	20	9	60401046	60402267	1222	*	1000	Distal Intergenic	19	60391793	60393757	1965	2	ENSMUSG00000111065	ENSMUST00000216899	-7289	Gm47676
9:60457506:60459010	19.3454	0.0624002	0.525152	0.810514		2	6	32	3	0	9	60457506	60459010	1505	*	1000	Distal Intergenic	19	60419863	60419985	123	1	ENSMUSG00000088550	ENSMUST00000157925	37643	Gm22099
9:60519820:60522883	66.2664	-0.0555015	0.511261	0.837747	0.924459	3	41	86	7	0	9	60519820	60522883	3064	*	1000	Promoter (<=1kb)	19	60428226	60522046	93821	2	ENSMUSG00000032289	ENSMUST00000140824	0	Thsd4
9:60943331:60945281	32.955	0.307738	0.406194	0.300274	0.558765	38	47	53	27	27	9	60943331	60945281	1951	*	1000	Distal Intergenic	19	60919223	60949373	30151	1	ENSMUSG00000111444	ENSMUST00000216374	24108	Gm47923
9:60945637:60947529	27.7384	0.0562683	0.394652	0.848449		28	35	21	26	34	9	60945637	60947529	1893	*	1000	Distal Intergenic	19	60919223	60949373	30151	1	ENSMUSG00000111444	ENSMUST00000216374	26414	Gm47923
9:60980788:60982561	36.0637	0.213605	0.423786	0.473489	0.704821	27	41	13	20	27	9	60980788	60982561	1774	*	1000	Distal Intergenic	19	61013481	61017620	4140	1	ENSMUSG00000111290	ENSMUST00000215132	-30920	Gm5122
9:61024514:61027619	90.8836	0.311367	0.491836	0.278429	0.535945	64	99	59	34	40	9	61024514	61027619	3106	*	1000	Distal Intergenic	19	61032212	61059116	26905	1	ENSMUSG00000111147	ENSMUST00000216170	-4593	Gm33699
9:61028193:61029868	52.6597	0.165166	0.483654	0.565437	0.771647	54	29	24	33	47	9	61028193	61029868	1676	*	1000	Promoter (2-3kb)	19	61032212	61059116	26905	1	ENSMUSG00000111147	ENSMUST00000216170	-2344	Gm33699
9:61030002:61031379	22.5518	0.246494	0.520945	0.358836		16	26	53	9	0	9	61030002	61031379	1378	*	1000	Promoter (<=1kb)	19	61032212	61059116	26905	1	ENSMUSG00000111147	ENSMUST00000216170	-833	Gm33699
9:61035909:61037253	27.9554	0.548385	0.536883	0.0480363		41	23	37	8	0	9	61035909	61037253	1345	*	1000	Distal Intergenic	19	61032212	61059116	26905	1	ENSMUSG00000111147	ENSMUST00000216170	3697	Gm33699
9:61037461:61038987	26.276	0.937425	0.619093	0.000972233		19	47	5	2	13	9	61037461	61038987	1527	*	1000	Distal Intergenic	19	61032212	61059116	26905	1	ENSMUSG00000111147	ENSMUST00000216170	5249	Gm33699
9:61041991:61043102	15.8822	0.527509	0.528269	0.0600559		13	9	16	4	0	9	61041991	61043102	1112	*	1000	Distal Intergenic	19	61032212	61059116	26905	1	ENSMUSG00000111147	ENSMUST00000216170	9779	Gm33699
9:61055257:61057405	49.169	0.638689	0.52555	0.0276456	0.146189	37	73	51	10	7	9	61055257	61057405	2149	*	1000	Promoter (<=1kb)	19	61049009	61055669	6661	2	ENSMUSG00000111180	ENSMUST00000217239	0	Gm39348
9:61068611:61070093	16.6515	0.583841	0.490756	0.0501236		23	12	16	7	0	9	61068611	61070093	1483	*	1000	Distal Intergenic	19	61081951	61117839	35889	1	ENSMUSG00000111169	ENSMUST00000215460	-11858	Gm34004
9:61072654:61077757	117.898	0.45187	0.443019	0.132868	0.359165	132	64	99	62	114	9	61072654	61077757	5104	*	1000	Distal Intergenic	19	61081951	61117839	35889	1	ENSMUSG00000111169	ENSMUST00000215460	-4194	Gm34004
9:61077864:61079603	15.819	0.233428	0.464879	0.427598		19	29	16	12	0	9	61077864	61079603	1740	*	1000	Promoter (2-3kb)	19	61081951	61117839	35889	1	ENSMUSG00000111169	ENSMUST00000215460	-2348	Gm34004
9:61080436:61089731	229.777	0.555061	0.44724	0.0665819	0.239996	327	205	126	120	87	9	61080436	61089731	9296	*	1000	Promoter (<=1kb)	19	61081951	61117839	35889	1	ENSMUSG00000111169	ENSMUST00000215460	0	Gm34004
9:61090655:61092251	31.6902	0.353653	0.544101	0.167073		41	35	16	13	40	9	61090655	61092251	1597	*	1000	Distal Intergenic	19	61081951	61117839	35889	1	ENSMUSG00000111169	ENSMUST00000215460	8704	Gm34004
9:61093276:61094714	15.477	0.154937	0.416055	0.602286		17	15	11	13	13	9	61093276	61094714	1439	*	1000	Distal Intergenic	19	61103012	61105385	2374	2	ENSMUSG00000111807	ENSMUST00000217392	10671	4933433G08Rik
9:61095962:61097733	29.7125	0.364435	0.516314	0.188486		61	18	37	23	40	9	61095962	61097733	1772	*	1000	Distal Intergenic	19	61103012	61105385	2374	2	ENSMUSG00000111807	ENSMUST00000217392	7652	4933433G08Rik
9:61098626:61100519	27.0473	0.819965	0.476945	0.00807239		47	20	35	13	27	9	61098626	61100519	1894	*	1000	Distal Intergenic	19	61103012	61105385	2374	2	ENSMUSG00000111807	ENSMUST00000217392	4866	4933433G08Rik
9:61100687:61101702	15.0269	0.558548	0.552197	0.0376268		13	50	5	4	13	9	61100687	61101702	1016	*	1000	Distal Intergenic	19	61103012	61105385	2374	2	ENSMUSG00000111807	ENSMUST00000217392	3683	4933433G08Rik
9:61103424:61104824	19.7607	0.563858	0.48598	0.0587335		29	12	13	9	13	9	61103424	61104824	1401	*	1000	Promoter (<=1kb)	19	61103012	61105385	2374	2	ENSMUSG00000111807	ENSMUST00000217392	561	4933433G08Rik
9:61110426:61112292	39.53	0.177089	0.505782	0.521967	0.742432	89	12	13	33	0	9	61110426	61112292	1867	*	1000	Promoter (<=1kb)	19	61110386	61115775	5390	1	ENSMUSG00000111169	ENSMUST00000215586	40	Gm34004
9:61112460:61117856	255.35	0.177698	0.438634	0.550321	0.7613	315	105	128	185	188	9	61112460	61117856	5397	*	1000	Distal Intergenic	19	61110386	61115775	5390	1	ENSMUSG00000111169	ENSMUST00000215586	2074	Gm34004
9:61118019:61123269	250.289	-0.0123426	0.468724	0.966219	0.985531	320	132	107	244	121	9	61118019	61123269	5251	*	1000	Downstream (<=300bp)	19	61102229	61127031	24803	2	ENSMUSG00000111354	ENSMUST00000214108	3762	Gm33914
9:61123444:61130351	377.339	0.266727	0.449373	0.369775	0.623412	522	111	176	259	403	9	61123444	61130351	6908	*	1000	Promoter (<=1kb)	19	61102229	61127031	24803	2	ENSMUSG00000111354	ENSMUST00000214108	0	Gm33914
9:61131540:61137109	113.807	0.448301	0.49187	0.12478	0.346725	135	120	107	55	67	9	61131540	61137109	5570	*	1000	Promoter (1-2kb)	19	61138515	61145259	6745	1	ENSMUSG00000110998	ENSMUST00000216012	-1406	I730028E13Rik
9:61138248:61139322	19.3918	0.59157	0.461625	0.0507603		19	47	37	9	0	9	61138248	61139322	1075	*	1000	Promoter (<=1kb)	19	61138515	61145259	6745	1	ENSMUSG00000110998	ENSMUST00000216012	0	I730028E13Rik
9:61141878:61143460	18.409	0.682098	0.514045	0.0216288		19	18	35	5	0	9	61141878	61143460	1583	*	1000	Distal Intergenic	19	61138515	61145259	6745	1	ENSMUSG00000110998	ENSMUST00000216012	3363	I730028E13Rik
9:61143574:61144800	19.2069	0.962951	0.559628	0.00168054		22	53	53	4	0	9	61143574	61144800	1227	*	1000	Distal Intergenic	19	61138515	61145259	6745	1	ENSMUSG00000110998	ENSMUST00000216012	5059	I730028E13Rik
9:61145869:61147713	31.3573	0.488142	0.374672	0.0934387		36	23	32	20	40	9	61145869	61147713	1845	*	1000	Distal Intergenic	19	61138515	61145259	6745	1	ENSMUSG00000110998	ENSMUST00000216012	7354	I730028E13Rik
9:61149855:61152825	39.719	0.332554	0.516797	0.226988	0.479042	54	35	70	23	13	9	61149855	61152825	2971	*	1000	Distal Intergenic	19	61138515	61145259	6745	1	ENSMUSG00000110998	ENSMUST00000216012	11340	I730028E13Rik
9:61154566:61157609	65.5868	0.348623	0.506075	0.216424	0.466915	79	70	21	32	34	9	61154566	61157609	3044	*	1000	Distal Intergenic	19	61138515	61145259	6745	1	ENSMUSG00000110998	ENSMUST00000216012	16051	I730028E13Rik
9:61158050:61161499	79.8714	0.304052	0.50883	0.275376	0.532788	110	117	56	50	94	9	61158050	61161499	3450	*	1000	Distal Intergenic	19	61138515	61145259	6745	1	ENSMUSG00000110998	ENSMUST00000216012	19535	I730028E13Rik
9:61169899:61172697	51.8082	0.429871	0.497068	0.137499	0.366529	59	70	72	25	13	9	61169899	61172697	2799	*	1000	Distal Intergenic	19	61138515	61145259	6745	1	ENSMUSG00000110998	ENSMUST00000216012	31384	I730028E13Rik
9:61172946:61178403	160.179	0.336738	0.458121	0.257291	0.512786	234	35	96	100	134	9	61172946	61178403	5458	*	1000	Distal Intergenic	19	61206679	61212916	6238	1	ENSMUSG00000111449	ENSMUST00000214812	-28276	Gm34105
9:61178771:61180560	30.6654	-0.0741105	0.494458	0.79223		37	23	11	34	13	9	61178771	61180560	1790	*	1000	Distal Intergenic	19	61206679	61212916	6238	1	ENSMUSG00000111449	ENSMUST00000214812	-26119	Gm34105
9:61180822:61182282	20.4429	0.0437421	0.510986	0.871837		30	6	13	22	47	9	61180822	61182282	1461	*	1000	Distal Intergenic	19	61206679	61212916	6238	1	ENSMUSG00000111449	ENSMUST00000214812	-24397	Gm34105
9:61183532:61188480	110.102	0.246024	0.422459	0.409289	0.653706	159	97	94	97	101	9	61183532	61188480	4949	*	1000	Distal Intergenic	19	61206679	61212916	6238	1	ENSMUSG00000111449	ENSMUST00000214812	-18199	Gm34105
9:61189395:61190829	47.7167	-0.13346	0.471017	0.646935	0.81993	51	53	21	57	54	9	61189395	61190829	1435	*	1000	Distal Intergenic	19	61206679	61212916	6238	1	ENSMUSG00000111449	ENSMUST00000214812	-15850	Gm34105
9:61191652:61192729	11.7238	0.340561	0.463613	0.25053		13	18	11	7	7	9	61191652	61192729	1078	*	1000	Distal Intergenic	19	61206679	61212916	6238	1	ENSMUSG00000111449	ENSMUST00000214812	-13950	Gm34105
9:61193719:61196071	64.7808	-0.0477456	0.445803	0.87195	0.941821	69	23	32	60	47	9	61193719	61196071	2353	*	1000	Distal Intergenic	19	61206679	61212916	6238	1	ENSMUSG00000111449	ENSMUST00000214812	-10608	Gm34105
9:61196276:61198835	52.0489	0.468943	0.421333	0.118276	0.336436	58	41	45	28	47	9	61196276	61198835	2560	*	1000	Distal Intergenic	19	61206679	61212916	6238	1	ENSMUSG00000111449	ENSMUST00000214812	-7844	Gm34105
9:61199145:61200983	77.5681	0.0476116	0.510194	0.860901	0.936363	96	47	59	71	94	9	61199145	61200983	1839	*	1000	Distal Intergenic	19	61206679	61212916	6238	1	ENSMUSG00000111449	ENSMUST00000214812	-5696	Gm34105
9:61202241:61205534	77.1209	0.0651246	0.462181	0.824291	0.917461	121	53	56	85	54	9	61202241	61205534	3294	*	1000	Promoter (1-2kb)	19	61206679	61212916	6238	1	ENSMUSG00000111449	ENSMUST00000214812	-1145	Gm34105
9:61207527:61208532	12.6046	0.124505	0.526235	0.632592		14	12	21	10	13	9	61207527	61208532	1006	*	1000	Promoter (<=1kb)	19	61206679	61212916	6238	1	ENSMUSG00000111449	ENSMUST00000214812	848	Gm34105
9:61208667:61214011	253.35	0.177833	0.445489	0.549227	0.760374	306	138	134	190	249	9	61208667	61214011	5345	*	1000	Distal Intergenic	19	61206679	61212916	6238	1	ENSMUSG00000111449	ENSMUST00000214812	1988	Gm34105
9:61215207:61219263	168.706	0.408478	0.504106	0.152617	0.387159	207	111	139	79	114	9	61215207	61219263	4057	*	1000	Distal Intergenic	19	61206679	61212916	6238	1	ENSMUSG00000111449	ENSMUST00000214812	8528	Gm34105
9:61219395:61221356	22.8026	0.457961	0.558683	0.0698765		52	12	37	9	0	9	61219395	61221356	1962	*	1000	Distal Intergenic	19	61206679	61212916	6238	1	ENSMUSG00000111449	ENSMUST00000214812	12716	Gm34105
9:61221879:61223184	16.9951	0.367272	0.53621	0.16355		21	18	32	8	13	9	61221879	61223184	1306	*	1000	Distal Intergenic	19	61206679	61212916	6238	1	ENSMUSG00000111449	ENSMUST00000214812	15200	Gm34105
9:61230685:61233306	58.2233	0.540973	0.535083	0.0514903	0.209589	81	41	27	18	27	9	61230685	61233306	2622	*	1000	Distal Intergenic	19	61206679	61212916	6238	1	ENSMUSG00000111449	ENSMUST00000214812	24006	Gm34105
9:61235727:61236763	21.1417	0.155716	0.491732	0.58308		19	18	8	13	34	9	61235727	61236763	1037	*	1000	Distal Intergenic	19	61206679	61212916	6238	1	ENSMUSG00000111449	ENSMUST00000214812	29048	Gm34105
9:61236925:61242290	178.605	0.321176	0.462582	0.278226	0.535741	197	99	75	99	215	9	61236925	61242290	5366	*	1000	Distal Intergenic	19	61206679	61212916	6238	1	ENSMUSG00000111449	ENSMUST00000214812	30246	Gm34105
9:61335145:61336378	21.622	0.769015	0.55807	0.00756412		10	47	35	3	0	9	61335145	61336378	1234	*	1000	Distal Intergenic	19	61370878	61371627	750	2	ENSMUSG00000074256	ENSMUST00000187131	35249	Gm10655
9:61443513:61445357	23.0802	0.254284	0.566766	0.251578		27	32	48	8	0	9	61443513	61445357	1845	*	1000	Promoter (<=1kb)	19	61442591	61455947	13357	1	ENSMUSG00000111033	ENSMUST00000214224	922	Gm34322
9:61446435:61448223	28.0026	0.212519	0.546015	0.384703		36	32	24	14	0	9	61446435	61448223	1789	*	1000	Distal Intergenic	19	61442591	61455947	13357	1	ENSMUSG00000111033	ENSMUST00000214224	3844	Gm34322
9:61455639:61458732	70.1603	0.399084	0.536354	0.133232	0.359557	86	53	45	22	0	9	61455639	61458732	3094	*	1000	Distal Intergenic	19	61442591	61455947	13357	1	ENSMUSG00000111033	ENSMUST00000214224	13048	Gm34322
9:61458765:61462145	153.692	0.257405	0.510215	0.351372	0.6068	113	47	62	52	81	9	61458765	61462145	3381	*	1000	Distal Intergenic	19	61472591	61472986	396	2	ENSMUSG00000111635	ENSMUST00000217096	10841	Gm47240
9:61462739:61463845	46.8441	0.85941	0.492061	0.00562776	0.0545317	42	23	78	12	20	9	61462739	61463845	1107	*	1000	Distal Intergenic	19	61472591	61472986	396	2	ENSMUSG00000111635	ENSMUST00000217096	9141	Gm47240
9:61507293:61508332	18.6411	0.35454	0.529391	0.185784		12	38	16	6	0	9	61507293	61508332	1040	*	1000	Promoter (1-2kb)	19	61509723	61534247	24525	1	ENSMUSG00000111381	ENSMUST00000214104	-1391	Gm34424
9:61594124:61595927	29.3665	0.682827	0.619686	0.00370482		47	20	32	3	0	9	61594124	61595927	1804	*	1000	Distal Intergenic	19	61533415	61534196	782	1	ENSMUSG00000111381	ENSMUST00000213400	60709	Gm34424
9:61608327:61610021	33.6849	0.450758	0.568661	0.0626526	0.232275	38	23	24	7	13	9	61608327	61610021	1695	*	1000	Distal Intergenic	19	61533415	61534196	782	1	ENSMUSG00000111381	ENSMUST00000213400	74912	Gm34424
9:61679916:61681109	17.1584	0.679107	0.629708	0.00264213		15	20	51	1	0	9	61679916	61681109	1194	*	1000	Distal Intergenic	19	61763084	61763442	359	1	ENSMUSG00000111739	ENSMUST00000213572	-81975	Gm47241
9:61682167:61684404	36.0673	0.541766	0.567846	0.0334867	0.163225	33	56	21	6	13	9	61682167	61684404	2238	*	1000	Distal Intergenic	19	61763084	61763442	359	1	ENSMUSG00000111739	ENSMUST00000213572	-78680	Gm47241
9:61699337:61700922	31.0103	0.706391	0.594868	0.00636012		13	44	51	2	0	9	61699337	61700922	1586	*	1000	Distal Intergenic	19	61763084	61763442	359	1	ENSMUSG00000111739	ENSMUST00000213572	-62162	Gm47241
9:61714682:61715812	31.0303	0.662452	0.538098	0.0207815		15	38	35	4	13	9	61714682	61715812	1131	*	1000	Distal Intergenic	19	61763084	61763442	359	1	ENSMUSG00000111739	ENSMUST00000213572	-47272	Gm47241
9:61717288:61719170	58.0746	0.90444	0.495305	0.00377394	0.0418188	37	41	48	10	47	9	61717288	61719170	1883	*	1000	Distal Intergenic	19	61763084	61763442	359	1	ENSMUSG00000111739	ENSMUST00000213572	-43914	Gm47241
9:61726475:61727598	15.2641	0.455125	0.562258	0.0675792		8	23	21	3	13	9	61726475	61727598	1124	*	1000	Distal Intergenic	19	61763084	61763442	359	1	ENSMUSG00000111739	ENSMUST00000213572	-35486	Gm47241
9:61741017:61744484	107.261	0.897145	0.375561	0.00221601	0.0294534	77	73	59	31	94	9	61741017	61744484	3468	*	1000	Distal Intergenic	19	61763084	61763442	359	1	ENSMUSG00000111739	ENSMUST00000213572	-18600	Gm47241
9:61759144:61761475	79.6872	0.95458	0.475013	0.00239264	0.0309772	55	108	59	17	27	9	61759144	61761475	2332	*	1000	Promoter (1-2kb)	19	61763084	61763442	359	1	ENSMUSG00000111739	ENSMUST00000213572	-1609	Gm47241
9:61762334:61764076	42.7832	0.874658	0.504958	0.00477865	0.0487736	29	64	56	8	13	9	61762334	61764076	1743	*	1000	Promoter (<=1kb)	19	61763084	61763442	359	1	ENSMUSG00000111739	ENSMUST00000213572	0	Gm47241
9:61768835:61772241	85.152	0.381911	0.461717	0.19934	0.446809	57	117	53	33	54	9	61768835	61772241	3407	*	1000	Distal Intergenic	19	61763084	61763442	359	1	ENSMUSG00000111739	ENSMUST00000213572	5751	Gm47241
9:61772519:61773987	26.5947	0.158376	0.451062	0.592676		17	9	11	12	20	9	61772519	61773987	1469	*	1000	Distal Intergenic	19	61763084	61763442	359	1	ENSMUSG00000111739	ENSMUST00000213572	9435	Gm47241
9:61778326:61780945	75.6095	0.436632	0.504398	0.127829	0.351487	80	76	43	28	13	9	61778326	61780945	2620	*	1000	Distal Intergenic	19	61763084	61763442	359	1	ENSMUSG00000111739	ENSMUST00000213572	15242	Gm47241
9:61781169:61785577	185.745	0.40502	0.466157	0.173131	0.414041	142	105	115	66	67	9	61781169	61785577	4409	*	1000	Distal Intergenic	19	61763084	61763442	359	1	ENSMUSG00000111739	ENSMUST00000213572	18085	Gm47241
9:61786893:61788576	37.9226	0.144331	0.528894	0.576782	0.779719	22	41	16	16	67	9	61786893	61788576	1684	*	1000	Distal Intergenic	19	61763084	61763442	359	1	ENSMUSG00000111739	ENSMUST00000213572	23809	Gm47241
9:61789651:61791183	39.5299	0.51266	0.435639	0.0892588	0.285764	12	56	40	9	47	9	61789651	61791183	1533	*	1000	Distal Intergenic	19	61763084	61763442	359	1	ENSMUSG00000111739	ENSMUST00000213572	26567	Gm47241
9:61798663:61799909	18.5965	0.530173	0.471538	0.0770558		17	26	32	8	0	9	61798663	61799909	1247	*	1000	Distal Intergenic	19	61763084	61763442	359	1	ENSMUSG00000111739	ENSMUST00000213572	35579	Gm47241
9:61802269:61803841	32.5914	0.691243	0.567354	0.0117415	0.0851331	19	35	45	4	0	9	61802269	61803841	1573	*	1000	Distal Intergenic	19	61763084	61763442	359	1	ENSMUSG00000111739	ENSMUST00000213572	39185	Gm47241
9:61804320:61806343	52.1467	0.418338	0.556202	0.0951353	0.2965	30	61	48	9	13	9	61804320	61806343	2024	*	1000	Distal Intergenic	19	61763084	61763442	359	1	ENSMUSG00000111739	ENSMUST00000213572	41236	Gm47241
9:61806628:61808139	26.6354	0.284185	0.511595	0.303795		6	32	35	4	0	9	61806628	61808139	1512	*	1000	Distal Intergenic	19	61763084	61763442	359	1	ENSMUSG00000111739	ENSMUST00000213572	43544	Gm47241
9:61814056:61815292	30.1872	0.573122	0.560621	0.0301607		30	35	37	6	13	9	61814056	61815292	1237	*	1000	Distal Intergenic	19	61851704	61852615	912	1	ENSMUSG00000110968	ENSMUST00000213861	-36412	Gm19208
9:61815623:61818346	96.4252	0.36319	0.492096	0.208602	0.456732	71	132	72	37	67	9	61815623	61818346	2724	*	1000	Distal Intergenic	19	61851704	61852615	912	1	ENSMUSG00000110968	ENSMUST00000213861	-33358	Gm19208
9:61819129:61820888	42.6998	0.412183	0.508326	0.146364	0.379244	33	70	62	17	27	9	61819129	61820888	1760	*	1000	Distal Intergenic	19	61851704	61852615	912	1	ENSMUSG00000110968	ENSMUST00000213861	-30816	Gm19208
9:61826100:61827792	24.6451	0.48952	0.539571	0.0705613		19	32	29	6	0	9	61826100	61827792	1693	*	1000	Distal Intergenic	19	61851704	61852615	912	1	ENSMUSG00000110968	ENSMUST00000213861	-23912	Gm19208
9:61828052:61830831	75.6078	0.663455	0.550348	0.0180764	0.111458	52	82	99	12	27	9	61828052	61830831	2780	*	1000	Distal Intergenic	19	61851704	61852615	912	1	ENSMUSG00000110968	ENSMUST00000213861	-20873	Gm19208
9:61844064:61845137	34.7641	0.0566734	0.481053	0.843635	0.927628	5	29	19	6	0	9	61844064	61845137	1074	*	1000	Distal Intergenic	19	61851704	61852615	912	1	ENSMUSG00000110968	ENSMUST00000213861	-6567	Gm19208
9:61850518:61852418	39.9847	0.402787	0.559762	0.100906	0.306499	18	64	67	6	0	9	61850518	61852418	1901	*	1000	Promoter (<=1kb)	19	61851704	61852615	912	1	ENSMUSG00000110968	ENSMUST00000213861	0	Gm19208
9:61852727:61866413	399.747	0.509351	0.487461	0.0850521	0.277628	336	269	334	127	161	9	61852727	61866413	13687	*	1000	Downstream (<=300bp)	19	61851704	61852615	912	1	ENSMUSG00000110968	ENSMUST00000213861	1023	Gm19208
9:61866488:61869621	104.76	0.58245	0.500101	0.0487019	0.202908	107	64	107	34	40	9	61866488	61869621	3134	*	1000	Distal Intergenic	19	61851704	61852615	912	1	ENSMUSG00000110968	ENSMUST00000213861	14784	Gm19208
9:61872441:61873588	20.5303	0.300559	0.522073	0.266037		9	41	37	6	0	9	61872441	61873588	1148	*	1000	Distal Intergenic	19	61851704	61852615	912	1	ENSMUSG00000110968	ENSMUST00000213861	20737	Gm19208
9:61877795:61878797	9.12868	0.0103135	0.547767	0.965179		3	12	3	3	0	9	61877795	61878797	1003	*	1000	Distal Intergenic	19	61851704	61852615	912	1	ENSMUSG00000110968	ENSMUST00000213861	26091	Gm19208
9:61894903:61897462	67.0549	0.637463	0.511998	0.0306169	0.154788	47	59	56	14	27	9	61894903	61897462	2560	*	1000	Distal Intergenic	19	61913284	61914542	1259	2	ENSMUSG00000007892	ENSMUST00000008036	17080	Rplp1
9:61898870:61900364	29.4373	0.0900426	0.484187	0.753112		13	23	43	12	0	9	61898870	61900364	1495	*	1000	Distal Intergenic	19	61913284	61914542	1259	2	ENSMUSG00000007892	ENSMUST00000008036	14178	Rplp1
9:61901223:61903366	78.436	0.441867	0.507902	0.121613	0.341631	30	26	59	12	7	9	61901223	61903366	2144	*	1000	Distal Intergenic	19	61913284	61914542	1259	2	ENSMUSG00000007892	ENSMUST00000008036	11176	Rplp1
9:61975549:61977180	20.33	0.245834	0.459064	0.405677		11	50	51	10	0	9	61975549	61977180	1632	*	1000	Promoter (<=1kb)	19	61956046	61976573	20528	2	ENSMUSG00000032278	ENSMUST00000113990	0	Paqr5
9:61994179:61995293	15.7231	-0.0870685	0.50026	0.754395		13	32	11	14	0	9	61994179	61995293	1115	*	1000	Distal Intergenic	19	61956046	61976573	20528	2	ENSMUSG00000032278	ENSMUST00000113990	-17606	Paqr5
9:61998434:62000436	23.587	0.00667862	0.386535	0.981803		29	59	48	28	0	9	61998434	62000436	2003	*	1000	Distal Intergenic	19	62020594	62020686	93	1	ENSMUSG00000088743	ENSMUST00000158118	-20158	Gm23221
9:62006756:62010420	83.6929	0.177678	0.453788	0.548044	0.759743	57	41	48	43	121	9	62006756	62010420	3665	*	1000	Distal Intergenic	19	62020594	62020686	93	1	ENSMUSG00000088743	ENSMUST00000158118	-10174	Gm23221
9:62010595:62011918	27.8776	0.383216	0.484863	0.189463		34	23	21	17	47	9	62010595	62011918	1324	*	1000	Distal Intergenic	19	62020594	62020686	93	1	ENSMUSG00000088743	ENSMUST00000158118	-8676	Gm23221
9:62012362:62015659	67.5995	0.105585	0.426473	0.722674	0.862951	23	108	110	28	34	9	62012362	62015659	3298	*	1000	Distal Intergenic	19	62020594	62020686	93	1	ENSMUSG00000088743	ENSMUST00000158118	-4935	Gm23221
9:62023951:62031604	343.239	0.364618	0.442729	0.223112	0.474886	163	240	195	102	161	9	62023951	62031604	7654	*	1000	Promoter (<=1kb)	19	61953481	62026801	73321	2	ENSMUSG00000032278	ENSMUST00000135050	0	Paqr5
9:62033754:62034984	17.7319	0.977505	0.542682	0.00168082		14	29	45	4	40	9	62033754	62034984	1231	*	1000	Distal Intergenic	19	61953738	62026856	73119	2	ENSMUSG00000032278	ENSMUST00000034817	-6898	Paqr5
9:62125668:62126723	15.8193	0.0893554	0.491558	0.752139		19	20	29	18	67	9	62125668	62126723	1056	*	1000	Distal Intergenic	19	62070468	62122655	52188	2	ENSMUSG00000032252	ENSMUST00000185873	-3013	Glce
9:62139019:62140406	14.5243	0.468073	0.489242	0.110947		9	59	40	6	13	9	62139019	62140406	1388	*	1000	Distal Intergenic	19	62070468	62122655	52188	2	ENSMUSG00000032252	ENSMUST00000185873	-16364	Glce
9:62148903:62150441	20.7615	0.181952	0.472374	0.53254		29	41	35	21	13	9	62148903	62150441	1539	*	1000	Distal Intergenic	19	62070468	62122655	52188	2	ENSMUSG00000032252	ENSMUST00000185873	-26248	Glce
9:62150552:62151626	11.8939	0.584736	0.51027	0.04544		17	32	16	6	13	9	62150552	62151626	1075	*	1000	Distal Intergenic	19	62070468	62122655	52188	2	ENSMUSG00000032252	ENSMUST00000185873	-27897	Glce
9:62153396:62155686	30.4817	0.314462	0.486517	0.277277		49	64	32	27	27	9	62153396	62155686	2291	*	1000	Distal Intergenic	19	62070468	62122655	52188	2	ENSMUSG00000032252	ENSMUST00000185873	-30741	Glce
9:62155839:62160444	81.2119	0.204979	0.500944	0.464127	0.697848	142	59	48	72	87	9	62155839	62160444	4606	*	1000	Distal Intergenic	19	62070468	62122655	52188	2	ENSMUSG00000032252	ENSMUST00000185873	-33184	Glce
9:62160545:62163650	51.5128	0.0920615	0.455368	0.7549	0.879858	100	32	27	66	81	9	62160545	62163650	3106	*	1000	Distal Intergenic	19	62070468	62122655	52188	2	ENSMUSG00000032252	ENSMUST00000185873	-37890	Glce
9:62164693:62169727	150.459	-0.150903	0.423059	0.612153	0.801342	183	111	142	201	195	9	62164693	62169727	5035	*	1000	Distal Intergenic	19	62070468	62122655	52188	2	ENSMUSG00000032252	ENSMUST00000185873	-42038	Glce
9:62173926:62176700	47.3082	0.13814	0.426412	0.642565	0.818406	61	59	35	47	54	9	62173926	62176700	2775	*	1000	Distal Intergenic	19	62070468	62122655	52188	2	ENSMUSG00000032252	ENSMUST00000185873	-51271	Glce
9:62179081:62195494	1259.54	0.0268806	0.444832	0.927715	0.968459	972	547	508	801	988	9	62179081	62195494	16414	*	1000	Distal Intergenic	19	62241670	62243997	2328	1	ENSMUSG00000110826	ENSMUST00000217557	-46176	Gm47262
9:62198199:62201420	69.9154	0.442112	0.464179	0.138658	0.36845	103	73	67	46	81	9	62198199	62201420	3222	*	1000	Distal Intergenic	19	62241670	62243997	2328	1	ENSMUSG00000110826	ENSMUST00000217557	-40250	Gm47262
9:62210825:62213873	60.2887	0.404945	0.347523	0.149777	0.383752	77	35	59	46	54	9	62210825	62213873	3049	*	1000	Distal Intergenic	19	62241670	62243997	2328	1	ENSMUSG00000110826	ENSMUST00000217557	-27797	Gm47262
9:62214034:62217782	128.871	0.471356	0.403755	0.11358	0.328624	139	82	115	74	121	9	62214034	62217782	3749	*	1000	Distal Intergenic	19	62241670	62243997	2328	1	ENSMUSG00000110826	ENSMUST00000217557	-23888	Gm47262
9:62218962:62222941	126.175	0.00812715	0.357538	0.977212	0.989989	111	126	99	112	175	9	62218962	62222941	3980	*	1000	Distal Intergenic	19	62241670	62243997	2328	1	ENSMUSG00000110826	ENSMUST00000217557	-18729	Gm47262
9:62230464:62231538	14.1596	0.293575	0.468421	0.318714		27	15	11	15	40	9	62230464	62231538	1075	*	1000	Distal Intergenic	19	62241670	62243997	2328	1	ENSMUSG00000110826	ENSMUST00000217557	-10132	Gm47262
9:62237216:62238708	19.1269	0.109049	0.51854	0.682277		27	35	40	19	0	9	62237216	62238708	1493	*	1000	Promoter (2-3kb)	19	62241670	62243997	2328	1	ENSMUSG00000110826	ENSMUST00000217557	-2962	Gm47262
9:62239839:62241537	35.863	0.175587	0.456813	0.552022	0.762555	52	35	37	35	40	9	62239839	62241537	1699	*	1000	Promoter (<=1kb)	19	62241670	62243997	2328	1	ENSMUSG00000110826	ENSMUST00000217557	-133	Gm47262
9:62289506:62290702	20.9224	0.175221	0.458733	0.552347		19	26	51	17	27	9	62289506	62290702	1197	*	1000	Distal Intergenic	19	62270729	62282208	11480	2	ENSMUSG00000046846	ENSMUST00000056949	-7298	Spesp1
9:62479168:62481855	53.6332	0.520188	0.553255	0.0486868	0.202908	104	97	27	21	40	9	62479168	62481855	2688	*	1000	Distal Intergenic	19	62427936	62510498	82563	2	ENSMUSG00000041729	ENSMUST00000164246	28643	Coro2b
9:62482091:62484475	27.7078	0.833573	0.530849	0.00591004		37	50	51	9	40	9	62482091	62484475	2385	*	1000	Distal Intergenic	19	62427936	62510498	82563	2	ENSMUSG00000041729	ENSMUST00000164246	26023	Coro2b
9:62514130:62517620	56.6126	0.63283	0.531704	0.0274297	0.145443	50	123	72	14	13	9	62514130	62517620	3491	*	1000	Promoter (<=1kb)	19	62515029	62515137	109	1	ENSMUSG00000084540	ENSMUST00000122591	0	n-R5s84
9:62517799:62528184	291.717	0.675771	0.515693	0.0224622	0.1282	404	278	300	100	134	9	62517799	62528184	10386	*	1000	Promoter (<=1kb)	19	62432494	62520436	87943	2	ENSMUSG00000041729	ENSMUST00000173171	0	Coro2b
9:62528354:62529482	17.4312	0.511016	0.542145	0.0592067		26	20	27	7	13	9	62528354	62529482	1129	*	1000	Distal Intergenic	19	62453283	62536960	83678	2	ENSMUSG00000041729	ENSMUST00000123379	7478	Coro2b
9:62532631:62537824	171.43	0.466857	0.520803	0.0959344	0.297969	151	217	310	56	34	9	62532631	62537824	5194	*	1000	Promoter (<=1kb)	19	62419492	62537044	117553	2	ENSMUSG00000041729	ENSMUST00000048043	0	Coro2b
9:62538514:62545727	293.024	0.605741	0.485669	0.0435294	0.190114	351	263	227	119	376	9	62538514	62545727	7214	*	1000	Promoter (1-2kb)	19	62419492	62537044	117553	2	ENSMUSG00000041729	ENSMUST00000048043	-1470	Coro2b
9:62676983:62679503	106.744	-1.04779	0.429738	0.000737912	0.0141238	30	269	190	171	276	9	62676983	62679503	2521	*	1000	Promoter (<=1kb)	19	62677826	62783982	106157	1	ENSMUSG00000032243	ENSMUST00000034774	0	Itga11
9:63132035:63160759	17569.3	-0.62223	0.351851	0.0280642	0.147236	1919	44438	46491	7753	7916	9	63132035	63160759	28725	*	1000	Promoter (<=1kb)	19	63138170	63147011	8842	2	ENSMUSG00000022245	ENSMUST00000119146	0	Skor1
9:63161543:63162658	22.2579	0.166888	0.545939	0.490936		1	126	104	2	0	9	63161543	63162658	1116	*	1000	Distal Intergenic	19	63138170	63148961	10792	2	ENSMUSG00000022245	ENSMUST00000116613	-12582	Skor1
9:63163332:63164387	19.8372	-0.279204	0.555902	0.2405		1	79	118	6	0	9	63163332	63164387	1056	*	1000	Distal Intergenic	19	63138170	63148961	10792	2	ENSMUSG00000022245	ENSMUST00000116613	-14371	Skor1
9:63167537:63169128	25.4068	0.340831	0.562084	0.149391		2	161	120	2	0	9	63167537	63169128	1592	*	1000	Distal Intergenic	19	63138170	63148961	10792	2	ENSMUSG00000022245	ENSMUST00000116613	-18576	Skor1
9:63484192:63485818	21.3061	-0.27047	0.416844	0.364069		19	47	48	32	34	9	63484192	63485818	1627	*	1000	Distal Intergenic	19	63443166	63444075	910	2	ENSMUSG00000091866	ENSMUST00000163864	-40117	Gm6257
9:63506914:63508071	18.3386	0.012697	0.410666	0.965854		16	29	43	21	67	9	63506914	63508071	1158	*	1000	Distal Intergenic	19	63531352	63567017	35666	1	ENSMUSG00000086539	ENSMUST00000168682	-23281	Gm16759
9:63509067:63510342	25.7927	-0.449357	0.392406	0.12831		13	41	35	33	114	9	63509067	63510342	1276	*	1000	Distal Intergenic	19	63531352	63567017	35666	1	ENSMUSG00000086539	ENSMUST00000168682	-21010	Gm16759
9:63722057:63723938	29.5447	-0.262209	0.59193	0.145575		0	140	206	4	0	9	63722057	63723938	1882	*	1000	Distal Intergenic	19	63654799	63711969	57171	2	ENSMUSG00000032402	ENSMUST00000154323	-10088	Smad3
9:63838550:63839785	37.3429	-0.0481124	0.468083	0.868992	0.940249	3	217	166	9	0	9	63838550	63839785	1236	*	1000	Distal Intergenic	19	63801193	63801797	605	2	ENSMUSG00000111137	ENSMUST00000215986	-36753	Gm2553
9:64021991:64023244	48.6923	-0.172287	0.535608	0.496419	0.723042	1	293	246	7	13	9	64021991	64023244	1254	*	1000	Promoter (<=1kb)	19	63953076	64022059	68984	2	ENSMUSG00000036867	ENSMUST00000041029	0	Smad6
9:64049637:64050684	18.463	0.19202	0.568504	0.369165		1	91	94	1	0	9	64049637	64050684	1048	*	1000	Distal Intergenic	19	64048496	64048590	95	1	ENSMUSG00000088988	ENSMUST00000158363	1141	Gm25606
9:64059218:64060975	36.8735	0.0135152	0.360632	0.962255	0.983761	23	67	67	32	67	9	64059218	64060975	1758	*	1000	Distal Intergenic	19	64048496	64048590	95	1	ENSMUSG00000088988	ENSMUST00000158363	10722	Gm25606
9:64061490:64062544	9.73165	-0.32814	0.490794	0.254891		5	15	5	13	40	9	64061490	64062544	1055	*	1000	Distal Intergenic	19	64048496	64048590	95	1	ENSMUSG00000088988	ENSMUST00000158363	12994	Gm25606
9:64065189:64066474	18.5658	0.282016	0.432747	0.344954		10	56	56	10	20	9	64065189	64066474	1286	*	1000	Distal Intergenic	19	64080761	64086961	6201	1	ENSMUSG00000093759	ENSMUST00000176950	-14287	Scarletltr
9:64357114:64360592	81.1155	0.392517	0.349977	0.164113	0.401824	103	70	128	65	54	9	64357114	64360592	3479	*	1000	Distal Intergenic	19	64306757	64341288	34532	2	ENSMUSG00000032396	ENSMUST00000068367	-15826	Dis3l
9:64360955:64362037	17.1079	0.283075	0.413915	0.341875		20	12	13	11	0	9	64360955	64362037	1083	*	1000	Distal Intergenic	19	64306757	64341288	34532	2	ENSMUSG00000032396	ENSMUST00000068367	-19667	Dis3l
9:64362153:64368229	142.31	0.062377	0.320193	0.816397	0.914068	157	88	126	139	188	9	64362153	64368229	6077	*	1000	Distal Intergenic	19	64385626	64700975	315350	1	ENSMUSG00000036466	ENSMUST00000093829	-17397	Megf11
9:64369189:64371878	65.5376	-0.00683931	0.367348	0.981038	0.991303	62	120	72	69	81	9	64369189	64371878	2690	*	1000	Distal Intergenic	19	64385626	64700975	315350	1	ENSMUSG00000036466	ENSMUST00000093829	-13748	Megf11
9:64374075:64375659	37.1348	-0.162149	0.368203	0.573588	0.777832	36	26	45	42	27	9	64374075	64375659	1585	*	1000	Distal Intergenic	19	64385626	64700975	315350	1	ENSMUSG00000036466	ENSMUST00000093829	-9967	Megf11
9:64376093:64377718	80.9591	0.167446	0.323066	0.535273	0.751496	82	82	53	68	94	9	64376093	64377718	1626	*	1000	Distal Intergenic	19	64385626	64700975	315350	1	ENSMUSG00000036466	ENSMUST00000093829	-7908	Megf11
9:64377947:64379240	23.9341	0.1674	0.533101	0.512374		11	41	40	11	27	9	64377947	64379240	1294	*	1000	Distal Intergenic	19	64385626	64700975	315350	1	ENSMUSG00000036466	ENSMUST00000093829	-6386	Megf11
9:64381395:64382945	53.2436	0.234662	0.31973	0.382063	0.633025	38	85	78	38	67	9	64381395	64382945	1551	*	1000	Promoter (2-3kb)	19	64385626	64700975	315350	1	ENSMUSG00000036466	ENSMUST00000093829	-2681	Megf11
9:64383103:64390639	2892.72	-0.709131	0.350472	0.0121893	0.0874916	673	2201	2351	1821	2023	9	64383103	64390639	7537	*	1000	Promoter (<=1kb)	19	64385626	64700975	315350	1	ENSMUSG00000036466	ENSMUST00000093829	0	Megf11
9:64392218:64393443	24.1335	-0.105539	0.529349	0.681595		18	18	19	24	40	9	64392218	64393443	1226	*	1000	Distal Intergenic	19	64385686	64709205	323520	1	ENSMUSG00000036466	ENSMUST00000068967	6532	Megf11
9:64397833:64405079	237.201	0.628937	0.314468	0.017976	0.111251	306	158	158	143	108	9	64397833	64405079	7247	*	1000	Distal Intergenic	19	64385686	64709205	323520	1	ENSMUSG00000036466	ENSMUST00000068967	12147	Megf11
9:64405779:64408571	130.43	0.212943	0.385097	0.467041	0.700124	192	76	53	115	74	9	64405779	64408571	2793	*	1000	Distal Intergenic	19	64385686	64709205	323520	1	ENSMUSG00000036466	ENSMUST00000068967	20093	Megf11
9:64419586:64421402	51.022	0.64716	0.321246	0.0162643	0.104743	75	59	59	37	27	9	64419586	64421402	1817	*	1000	Distal Intergenic	19	64385686	64709205	323520	1	ENSMUSG00000036466	ENSMUST00000068967	33900	Megf11
9:64427189:64429478	41.4573	0.3861	0.392565	0.190811	0.437521	41	32	72	23	0	9	64427189	64429478	2290	*	1000	Distal Intergenic	19	64385686	64709205	323520	1	ENSMUSG00000036466	ENSMUST00000068967	41503	Megf11
9:64433550:64434559	13.9594	0.193037	0.493947	0.495649		23	23	3	13	13	9	64433550	64434559	1010	*	1000	Distal Intergenic	19	64385686	64709205	323520	1	ENSMUSG00000036466	ENSMUST00000068967	47864	Megf11
9:64435663:64438486	44.4471	0.72718	0.389073	0.0141997	0.0963518	50	53	80	23	40	9	64435663	64438486	2824	*	1000	Distal Intergenic	19	64385686	64709205	323520	1	ENSMUSG00000036466	ENSMUST00000068967	49977	Megf11
9:64441887:64443710	38.0269	0.280648	0.462146	0.342365	0.598003	50	12	21	22	0	9	64441887	64443710	1824	*	1000	Distal Intergenic	19	64385686	64709205	323520	1	ENSMUSG00000036466	ENSMUST00000068967	56201	Megf11
9:64443891:64447466	96.3297	0.37356	0.479432	0.202956	0.450078	130	56	96	53	13	9	64443891	64447466	3576	*	1000	Distal Intergenic	19	64501336	64509072	7737	1	ENSMUSG00000036466	ENSMUST00000148963	-53870	Megf11
9:64448575:64455560	113.774	0.209971	0.357563	0.460755	0.69613	101	135	147	82	34	9	64448575	64455560	6986	*	1000	Distal Intergenic	19	64501336	64509072	7737	1	ENSMUSG00000036466	ENSMUST00000148963	-45776	Megf11
9:64455716:64457815	34.7603	0.141925	0.458832	0.629908	0.810952	72	23	37	43	27	9	64455716	64457815	2100	*	1000	Distal Intergenic	19	64501336	64509072	7737	1	ENSMUSG00000036466	ENSMUST00000148963	-43521	Megf11
9:64459011:64460111	12.1698	0.190767	0.524055	0.470208		26	12	3	10	0	9	64459011	64460111	1101	*	1000	Distal Intergenic	19	64501336	64509072	7737	1	ENSMUSG00000036466	ENSMUST00000148963	-41225	Megf11
9:64460300:64463774	74.5269	0.684296	0.414311	0.0234371	0.131529	138	56	72	47	27	9	64460300	64463774	3475	*	1000	Distal Intergenic	19	64501336	64509072	7737	1	ENSMUSG00000036466	ENSMUST00000148963	-37562	Megf11
9:64463956:64465158	16.2015	0.392566	0.461387	0.187505		17	26	8	9	13	9	64463956	64465158	1203	*	1000	Distal Intergenic	19	64501336	64509072	7737	1	ENSMUSG00000036466	ENSMUST00000148963	-36178	Megf11
9:64465313:64466995	38.2075	0.701816	0.369074	0.0155345	0.102078	50	20	37	20	13	9	64465313	64466995	1683	*	1000	Distal Intergenic	19	64501336	64509072	7737	1	ENSMUSG00000036466	ENSMUST00000148963	-34341	Megf11
9:64467297:64470142	70.1797	0.152733	0.474874	0.598899	0.79353	61	41	0	35	13	9	64467297	64470142	2846	*	1000	Distal Intergenic	19	64501336	64509072	7737	1	ENSMUSG00000036466	ENSMUST00000148963	-31194	Megf11
9:64470259:64472420	35.4664	0.15749	0.443938	0.595844	0.791371	43	38	5	28	34	9	64470259	64472420	2162	*	1000	Distal Intergenic	19	64501336	64509072	7737	1	ENSMUSG00000036466	ENSMUST00000148963	-28916	Megf11
9:64474866:64476379	15.8778	0.0823924	0.467625	0.777803		23	18	32	17	0	9	64474866	64476379	1514	*	1000	Distal Intergenic	19	64501336	64509072	7737	1	ENSMUSG00000036466	ENSMUST00000148963	-24957	Megf11
9:64477400:64478598	21.8707	0.548926	0.439375	0.0695033		32	50	35	16	13	9	64477400	64478598	1199	*	1000	Distal Intergenic	19	64501336	64509072	7737	1	ENSMUSG00000036466	ENSMUST00000148963	-22738	Megf11
9:64479181:64488618	163.83	0.524547	0.377005	0.0722855	0.251433	203	149	158	102	54	9	64479181	64488618	9438	*	1000	Distal Intergenic	19	64501336	64509072	7737	1	ENSMUSG00000036466	ENSMUST00000148963	-12718	Megf11
9:64489633:64491189	16.7422	0.494347	0.493476	0.0920225		20	20	40	8	0	9	64489633	64491189	1557	*	1000	Distal Intergenic	19	64501336	64509072	7737	1	ENSMUSG00000036466	ENSMUST00000148963	-10147	Megf11
9:64491367:64497458	96.5126	0.760678	0.317831	0.00446276	0.0466826	111	132	91	53	54	9	64491367	64497458	6092	*	1000	Distal Intergenic	19	64501336	64509072	7737	1	ENSMUSG00000036466	ENSMUST00000148963	-3878	Megf11
9:64498083:64499464	22.1334	0.403174	0.422043	0.178293		33	12	40	16	0	9	64498083	64499464	1382	*	1000	Promoter (1-2kb)	19	64501336	64509072	7737	1	ENSMUSG00000036466	ENSMUST00000148963	-1872	Megf11
9:64500539:64507541	172.545	0.735609	0.37092	0.0114289	0.0839068	291	181	171	106	27	9	64500539	64507541	7003	*	1000	Promoter (<=1kb)	19	64501336	64509072	7737	1	ENSMUSG00000036466	ENSMUST00000148963	0	Megf11
9:64508687:64513986	135.407	0.655427	0.320871	0.0148772	0.0991648	162	85	126	78	87	9	64508687	64513986	5300	*	1000	Distal Intergenic	19	64501601	64687753	186153	1	ENSMUSG00000036466	ENSMUST00000144383	7086	Megf11
9:64514247:64519595	77.1314	0.752163	0.347374	0.00757507	0.0654368	138	91	67	56	54	9	64514247	64519595	5349	*	1000	Distal Intergenic	19	64501601	64687753	186153	1	ENSMUSG00000036466	ENSMUST00000144383	12646	Megf11
9:64520731:64525930	154.018	0.653216	0.360211	0.0226765	0.128999	230	126	115	98	67	9	64520731	64525930	5200	*	1000	Distal Intergenic	19	64501601	64687753	186153	1	ENSMUSG00000036466	ENSMUST00000144383	19130	Megf11
9:64526097:64531275	77.895	0.732195	0.339131	0.00843826	0.0698182	106	105	67	49	40	9	64526097	64531275	5179	*	1000	Distal Intergenic	19	64546899	64638466	91568	1	ENSMUSG00000036466	ENSMUST00000147388	-15624	Megf11
9:64531385:64533221	33.2617	0.510604	0.347096	0.0693472	0.245354	41	56	45	24	13	9	64531385	64533221	1837	*	1000	Distal Intergenic	19	64546899	64638466	91568	1	ENSMUSG00000036466	ENSMUST00000147388	-13678	Megf11
9:64533347:64538283	101.456	-0.0558568	0.363383	0.845427	0.92878	75	99	67	79	67	9	64533347	64538283	4937	*	1000	Distal Intergenic	19	64546899	64638466	91568	1	ENSMUSG00000036466	ENSMUST00000147388	-8616	Megf11
9:64538475:64550131	293.175	0.375744	0.304904	0.149489	0.383178	295	217	203	199	316	9	64538475	64550131	11657	*	1000	Promoter (<=1kb)	19	64546899	64638466	91568	1	ENSMUSG00000036466	ENSMUST00000147388	0	Megf11
9:64552072:64556784	151.887	0.193792	0.354413	0.494265	0.721615	206	76	104	133	67	9	64552072	64556784	4713	*	1000	Distal Intergenic	19	64546899	64638466	91568	1	ENSMUSG00000036466	ENSMUST00000147388	5173	Megf11
9:64557002:64558639	15.3524	0.239833	0.498899	0.395018		20	9	5	10	13	9	64557002	64558639	1638	*	1000	Distal Intergenic	19	64546899	64638466	91568	1	ENSMUSG00000036466	ENSMUST00000147388	10103	Megf11
9:64564237:64565605	20.4309	0.337978	0.448923	0.257417		10	76	75	8	0	9	64564237	64565605	1369	*	1000	Distal Intergenic	19	64546899	64638466	91568	1	ENSMUSG00000036466	ENSMUST00000147388	17338	Megf11
9:64566083:64567255	13.0914	0.230754	0.479798	0.426044		8	35	51	7	0	9	64566083	64567255	1173	*	1000	Distal Intergenic	19	64546899	64638466	91568	1	ENSMUSG00000036466	ENSMUST00000147388	19184	Megf11
9:64579123:64580384	10.4128	-0.147896	0.505693	0.592052		6	29	21	10	0	9	64579123	64580384	1262	*	1000	Distal Intergenic	19	64546899	64638466	91568	1	ENSMUSG00000036466	ENSMUST00000147388	32224	Megf11
9:64581912:64583574	26.7608	0.506915	0.388868	0.0857277		41	26	37	18	0	9	64581912	64583574	1663	*	1000	Distal Intergenic	19	64546899	64638466	91568	1	ENSMUSG00000036466	ENSMUST00000147388	35013	Megf11
9:64583755:64584980	18.844	0.601109	0.456999	0.0475354		22	29	24	9	13	9	64583755	64584980	1226	*	1000	Distal Intergenic	19	64546899	64638466	91568	1	ENSMUSG00000036466	ENSMUST00000147388	36856	Megf11
9:64585084:64598151	239.793	0.477963	0.306213	0.0674792	0.241913	273	181	243	162	121	9	64585084	64598151	13068	*	1000	Distal Intergenic	19	64546899	64638466	91568	1	ENSMUSG00000036466	ENSMUST00000147388	38185	Megf11
9:64602372:64603452	26.7685	-0.168438	0.389738	0.566293		29	20	21	29	0	9	64602372	64603452	1081	*	1000	Distal Intergenic	19	64546899	64638466	91568	1	ENSMUSG00000036466	ENSMUST00000147388	55473	Megf11
9:64603823:64609760	107.717	0.543435	0.336487	0.0494499	0.204914	133	123	102	72	40	9	64603823	64609760	5938	*	1000	Distal Intergenic	19	64660459	64692405	31947	1	ENSMUSG00000036466	ENSMUST00000124881	-50699	Megf11
9:64610705:64612872	54.0476	0.501203	0.449333	0.0962995	0.298223	57	35	56	23	0	9	64610705	64612872	2168	*	1000	Distal Intergenic	19	64660459	64692405	31947	1	ENSMUSG00000036466	ENSMUST00000124881	-47587	Megf11
9:64614777:64616990	61.5773	0.595003	0.421491	0.0486982	0.202908	82	53	48	30	0	9	64614777	64616990	2214	*	1000	Distal Intergenic	19	64660459	64692405	31947	1	ENSMUSG00000036466	ENSMUST00000124881	-43469	Megf11
9:64617399:64621290	112.338	0.392524	0.360572	0.170012	0.409671	124	70	67	69	81	9	64617399	64621290	3892	*	1000	Distal Intergenic	19	64660459	64692405	31947	1	ENSMUSG00000036466	ENSMUST00000124881	-39169	Megf11
9:64621434:64623327	41.6593	0.695254	0.390991	0.0191718	0.115924	51	64	64	22	0	9	64621434	64623327	1894	*	1000	Distal Intergenic	19	64660459	64692405	31947	1	ENSMUSG00000036466	ENSMUST00000124881	-37132	Megf11
9:64626124:64630758	101.004	1.05096	0.389465	0.000440118	0.0100663	121	88	131	36	13	9	64626124	64630758	4635	*	1000	Distal Intergenic	19	64660459	64692405	31947	1	ENSMUSG00000036466	ENSMUST00000124881	-29701	Megf11
9:64634179:64639636	164.643	0.297651	0.395731	0.313517	0.571903	158	73	112	90	40	9	64634179	64639636	5458	*	1000	Distal Intergenic	19	64660459	64692405	31947	1	ENSMUSG00000036466	ENSMUST00000124881	-20823	Megf11
9:64639755:64651558	360.459	0.523621	0.27858	0.0326019	0.160877	504	208	267	265	222	9	64639755	64651558	11804	*	1000	Distal Intergenic	19	64660459	64692405	31947	1	ENSMUSG00000036466	ENSMUST00000124881	-8901	Megf11
9:64652733:64655585	53.9391	0.158725	0.446371	0.592643	0.789284	72	35	94	46	0	9	64652733	64655585	2853	*	1000	Distal Intergenic	19	64660459	64692405	31947	1	ENSMUSG00000036466	ENSMUST00000124881	-4874	Megf11
9:64655968:64656988	11.3079	0.478866	0.469113	0.108941		17	18	21	8	0	9	64655968	64656988	1021	*	1000	Distal Intergenic	19	64660459	64692405	31947	1	ENSMUSG00000036466	ENSMUST00000124881	-3471	Megf11
9:64657131:64658426	19.4805	0.0181806	0.399829	0.950904		28	9	16	21	0	9	64657131	64658426	1296	*	1000	Promoter (2-3kb)	19	64660459	64692405	31947	1	ENSMUSG00000036466	ENSMUST00000124881	-2033	Megf11
9:64659306:64663365	104.841	0.587998	0.364638	0.0412271	0.183344	127	59	83	60	74	9	64659306	64663365	4060	*	1000	Promoter (<=1kb)	19	64660459	64692405	31947	1	ENSMUSG00000036466	ENSMUST00000124881	0	Megf11
9:64664520:64665625	9.56959	0.567892	0.524088	0.0467181		8	26	16	3	0	9	64664520	64665625	1106	*	1000	Distal Intergenic	19	64660459	64692405	31947	1	ENSMUSG00000036466	ENSMUST00000124881	4061	Megf11
9:64929789:64930936	20.3914	-0.204759	0.523914	0.439323		15	29	29	31	67	9	64929789	64930936	1148	*	1000	Distal Intergenic	19	64912483	64919108	6626	1	ENSMUSG00000053641	ENSMUST00000217307	17306	Dennd4a
9:64931155:64936754	117.198	-0.421466	0.345994	0.133026	0.35934	92	252	251	174	161	9	64931155	64936754	5600	*	1000	Distal Intergenic	19	64922861	64951607	28747	2	ENSMUSG00000034452	ENSMUST00000037798	14853	Slc24a1
9:64938250:64939482	18.5109	0.051958	0.423214	0.861286		15	50	45	18	20	9	64938250	64939482	1233	*	1000	Distal Intergenic	19	64922861	64951607	28747	2	ENSMUSG00000034452	ENSMUST00000037798	12125	Slc24a1
9:64940289:64950898	596.706	-0.36426	0.292226	0.150668	0.384361	543	375	455	736	1337	9	64940289	64950898	10610	*	1000	Promoter (<=1kb)	19	64922861	64951607	28747	2	ENSMUSG00000034452	ENSMUST00000037798	709	Slc24a1
9:64951058:64955184	236.545	-0.867867	0.269128	0.000271921	0.0074056	168	217	160	361	403	9	64951058	64955184	4127	*	1000	Promoter (<=1kb)	19	64922861	64951607	28747	2	ENSMUSG00000034452	ENSMUST00000037798	0	Slc24a1
9:65101523:65103762	136.802	-1.12156	0.337485	5.24735e-05	0.00252701	16	219	206	84	67	9	65101523	65103762	2240	*	1000	Promoter (<=1kb)	19	65101523	65127603	26081	1	ENSMUSG00000032816	ENSMUST00000213423	0	Igdcc4
9:65113342:65115149	48.9061	-0.70203	0.359178	0.0142335	0.0964529	23	82	115	70	94	9	65113342	65115149	1808	*	1000	Distal Intergenic	19	65101535	65135580	34046	1	ENSMUSG00000032816	ENSMUST00000166273	11807	Igdcc4
9:65117523:65119093	20.3079	0.00619287	0.415332	0.983362		20	29	40	20	0	9	65117523	65119093	1571	*	1000	Distal Intergenic	19	65101535	65135580	34046	1	ENSMUSG00000032816	ENSMUST00000166273	15988	Igdcc4
9:65120912:65127745	422.088	0.320236	0.400821	0.279867	0.537886	233	407	374	181	383	9	65120912	65127745	6834	*	1000	Distal Intergenic	19	65141189	65185872	44684	1	ENSMUSG00000032394	ENSMUST00000034961	-13444	Igdcc3
9:65128103:65129772	60.5287	0.0993595	0.385589	0.734238	0.868872	30	59	53	33	67	9	65128103	65129772	1670	*	1000	Distal Intergenic	19	65141189	65185872	44684	1	ENSMUSG00000032394	ENSMUST00000034961	-11417	Igdcc3
9:65130199:65133387	163.344	0.374503	0.399554	0.206483	0.45398	164	202	230	110	121	9	65130199	65133387	3189	*	1000	Distal Intergenic	19	65141189	65185872	44684	1	ENSMUSG00000032394	ENSMUST00000034961	-7802	Igdcc3
9:65133524:65164572	6540.24	-0.370215	0.403355	0.212678	0.462263	2102	4041	3907	3883	5644	9	65133524	65164572	31049	*	1000	Promoter (<=1kb)	19	65141189	65185872	44684	1	ENSMUSG00000032394	ENSMUST00000034961	0	Igdcc3
9:65164702:65170124	421.664	-0.00385764	0.396801	0.989559	0.994985	223	293	265	239	403	9	65164702	65170124	5423	*	1000	Distal Intergenic	19	65180738	65181722	985	1	ENSMUSG00000032394	ENSMUST00000217135	-10614	Igdcc3
9:65172356:65185849	992.812	0.352215	0.420998	0.238722	0.492981	950	694	604	554	1082	9	65172356	65185849	13494	*	1000	Promoter (<=1kb)	19	65180738	65181722	985	1	ENSMUSG00000032394	ENSMUST00000217135	0	Igdcc3
9:65195162:65196517	50.6745	-0.368342	0.535928	0.162798	0.400189	2	258	257	11	0	9	65195162	65196517	1356	*	1000	Promoter (<=1kb)	19	65195353	65238430	43078	1	ENSMUSG00000032392	ENSMUST00000216702	0	Parp16
9:65214758:65215888	21.6037	-0.102577	0.495413	0.715202		2	117	110	7	0	9	65214758	65215888	1131	*	1000	Promoter (<=1kb)	19	65214776	65238431	23656	1	ENSMUSG00000032392	ENSMUST00000216486	0	Parp16
9:65257868:65259198	14.0899	-0.175915	0.42896	0.554754		13	23	21	18	13	9	65257868	65259198	1331	*	1000	Distal Intergenic	19	65265180	65280605	15426	1	ENSMUSG00000042254	ENSMUST00000048762	-5982	Cilp
9:65263980:65268521	88.8313	-0.140657	0.423828	0.636488	0.815079	79	85	126	98	67	9	65263980	65268521	4542	*	1000	Promoter (<=1kb)	19	65265180	65280605	15426	1	ENSMUSG00000042254	ENSMUST00000048762	0	Cilp
9:65268888:65270588	34.6425	-0.0369751	0.452708	0.900316	0.955475	32	70	59	32	0	9	65268888	65270588	1701	*	1000	Distal Intergenic	19	65265823	65280535	14713	1	ENSMUSG00000042254	ENSMUST00000141382	3065	Cilp
9:65388322:65392501	233.884	-0.316507	0.361462	0.268776	0.526182	84	287	201	157	249	9	65388322	65392501	4180	*	1000	Promoter (<=1kb)	19	65388684	65391652	2969	2	ENSMUSG00000054978	ENSMUST00000068307	0	Kbtbd13
9:66067700:66071540	181.048	-0.879324	0.319317	0.0010433	0.0179326	52	179	176	155	175	9	66067700	66071540	3841	*	1000	Promoter (<=1kb)	19	66065176	66069719	4544	2	ENSMUSG00000039452	ENSMUST00000044711	0	Snx22
9:66072502:66074112	38.6325	-0.719333	0.48674	0.0182409	0.112155	14	41	59	67	81	9	66072502	66074112	1611	*	1000	Promoter (2-3kb)	19	66065176	66069719	4544	2	ENSMUSG00000039452	ENSMUST00000044711	-2783	Snx22
9:66150442:66151459	30.1404	-0.0472616	0.374417	0.870465		20	61	72	27	13	9	66150442	66151459	1018	*	1000	Distal Intergenic	19	66158223	66272242	114020	1	ENSMUSG00000032380	ENSMUST00000034944	-6764	Dapk2
9:66151979:66154387	48.9208	0.283133	0.376488	0.330217	0.587611	39	59	96	32	13	9	66151979	66154387	2409	*	1000	Distal Intergenic	19	66158223	66272242	114020	1	ENSMUSG00000032380	ENSMUST00000034944	-3836	Dapk2
9:66156497:66157502	14.2826	-0.173347	0.507912	0.528715		12	35	13	19	0	9	66156497	66157502	1006	*	1000	Promoter (<=1kb)	19	66158223	66272242	114020	1	ENSMUSG00000032380	ENSMUST00000034944	-721	Dapk2
9:66157613:66160138	65.9554	-0.057031	0.365865	0.842651	0.927266	59	120	91	71	81	9	66157613	66160138	2526	*	1000	Promoter (<=1kb)	19	66158223	66272242	114020	1	ENSMUSG00000032380	ENSMUST00000034944	0	Dapk2
9:66201814:66203723	29.5946	-0.0561512	0.431563	0.850204		39	64	27	44	60	9	66201814	66203723	1910	*	1000	Distal Intergenic	19	66220747	66268950	48204	1	ENSMUSG00000032380	ENSMUST00000132987	-17024	Dapk2
9:66205308:66206462	13.019	-0.354191	0.506731	0.209011		9	18	13	22	81	9	66205308	66206462	1155	*	1000	Distal Intergenic	19	66220747	66268950	48204	1	ENSMUSG00000032380	ENSMUST00000132987	-14285	Dapk2
9:66249205:66250748	12.0597	-0.0984526	0.419359	0.740542		15	29	21	16	0	9	66249205	66250748	1544	*	1000	Distal Intergenic	19	66268374	66271715	3342	1	ENSMUSG00000032380	ENSMUST00000129778	-17626	Dapk2
9:66252635:66257705	65.1726	0.540416	0.399554	0.0694376	0.245543	100	102	115	50	34	9	66252635	66257705	5071	*	1000	Distal Intergenic	19	66268374	66271715	3342	1	ENSMUSG00000032380	ENSMUST00000129778	-10669	Dapk2
9:66258722:66259917	51.2553	0.716532	0.401151	0.0167721	0.10684	77	94	83	37	101	9	66258722	66259917	1196	*	1000	Distal Intergenic	19	66268374	66271715	3342	1	ENSMUSG00000032380	ENSMUST00000129778	-8457	Dapk2
9:66291711:66293060	16.9727	0.102659	0.509781	0.706469		30	23	29	20	0	9	66291711	66293060	1350	*	1000	Distal Intergenic	19	66268374	66271715	3342	1	ENSMUSG00000032380	ENSMUST00000129778	23337	Dapk2
9:66294459:66296023	22.6884	-0.193144	0.443408	0.51585		23	9	32	31	34	9	66294459	66296023	1565	*	1000	Distal Intergenic	19	66268374	66271715	3342	1	ENSMUSG00000032380	ENSMUST00000129778	26085	Dapk2
9:66296606:66298627	39.9916	-0.146848	0.345344	0.599943	0.794124	33	53	62	36	0	9	66296606	66298627	2022	*	1000	Distal Intergenic	19	66268374	66271715	3342	1	ENSMUSG00000032380	ENSMUST00000129778	28232	Dapk2
9:66312300:66313707	40.1398	-0.155254	0.431533	0.601989	0.795357	35	38	24	43	20	9	66312300	66313707	1408	*	1000	Distal Intergenic	19	66350450	66374070	23621	1	ENSMUSG00000038664	ENSMUST00000144280	-36743	Herc1
9:66314806:66319115	127.891	-0.373953	0.294919	0.142566	0.374003	176	47	40	176	121	9	66314806	66319115	4310	*	1000	Distal Intergenic	19	66350450	66374070	23621	1	ENSMUSG00000038664	ENSMUST00000144280	-31335	Herc1
9:66331684:66333924	27.0812	-0.334281	0.351904	0.237126		36	23	32	48	40	9	66331684	66333924	2241	*	1000	Distal Intergenic	19	66350450	66374070	23621	1	ENSMUSG00000038664	ENSMUST00000144280	-16526	Herc1
9:66338863:66341713	78.9292	-1.00006	0.384371	0.000756453	0.0142925	86	82	40	208	67	9	66338863	66341713	2851	*	1000	Distal Intergenic	19	66350450	66374070	23621	1	ENSMUSG00000038664	ENSMUST00000144280	-8737	Herc1
9:66624066:66626214	37.867	0.507191	0.620724	0.00703833	0.0626302	7	26	59	1	0	9	66624066	66626214	2149	*	1000	Distal Intergenic	19	66514637	66593142	78506	2	ENSMUSG00000032376	ENSMUST00000127569	-30924	Usp3
9:66712103:66716218	158.245	-0.363727	0.361905	0.204178	0.451375	79	143	168	138	155	9	66712103	66716218	4116	*	1000	Promoter (<=1kb)	19	66713686	66766845	53160	1	ENSMUSG00000032373	ENSMUST00000071889	0	Car12
9:66743385:66745110	23.2653	0.0655525	0.45942	0.823532		23	23	19	21	47	9	66743385	66745110	1726	*	1000	Promoter (2-3kb)	19	66747710	66764317	16608	1	ENSMUSG00000032373	ENSMUST00000134829	-2600	Car12
9:66747219:66748975	40.4908	0.376476	0.435456	0.208991	0.457237	50	29	53	28	20	9	66747219	66748975	1757	*	1000	Promoter (<=1kb)	19	66747710	66764317	16608	1	ENSMUSG00000032373	ENSMUST00000134829	0	Car12
9:66751780:66754230	31.1367	-0.378237	0.417275	0.205704		26	44	40	45	13	9	66751780	66754230	2451	*	1000	Distal Intergenic	19	66747710	66764317	16608	1	ENSMUSG00000032373	ENSMUST00000134829	4070	Car12
9:66754691:66756324	20.1126	-0.165173	0.435585	0.578883		13	26	35	22	34	9	66754691	66756324	1634	*	1000	Downstream (<=300bp)	19	66747710	66764317	16608	1	ENSMUSG00000032373	ENSMUST00000134829	6981	Car12
9:67631069:67634571	212.889	-0.0261843	0.451728	0.929351	0.968777	52	170	243	73	54	9	67631069	67634571	3503	*	1000	Distal Intergenic	19	67700181	67700585	405	1	ENSMUSG00000111819	ENSMUST00000216655	-65610	Gm47110
9:67635893:67636926	23.5105	-0.0700822	0.44356	0.813174		16	9	21	17	13	9	67635893	67636926	1034	*	1000	Distal Intergenic	19	67700181	67700585	405	1	ENSMUSG00000111819	ENSMUST00000216655	-63255	Gm47110
9:67642505:67644597	34.8667	0.839829	0.400977	0.00523148	0.0519492	55	35	51	20	13	9	67642505	67644597	2093	*	1000	Distal Intergenic	19	67700181	67700585	405	1	ENSMUSG00000111819	ENSMUST00000216655	-55584	Gm47110
9:67658965:67659997	8.62407	0.456151	0.482171	0.122324		17	6	8	6	0	9	67658965	67659997	1033	*	1000	Distal Intergenic	19	67700181	67700585	405	1	ENSMUSG00000111819	ENSMUST00000216655	-40184	Gm47110
9:67669650:67670743	9.23302	0.158705	0.550441	0.502419		6	0	8	3	0	9	67669650	67670743	1094	*	1000	Distal Intergenic	19	67700181	67700585	405	1	ENSMUSG00000111819	ENSMUST00000216655	-29438	Gm47110
9:67681270:67682303	10.6134	0.637615	0.513963	0.0302186		14	12	11	4	0	9	67681270	67682303	1034	*	1000	Distal Intergenic	19	67700181	67700585	405	1	ENSMUSG00000111819	ENSMUST00000216655	-17878	Gm47110
9:67699548:67700869	29.1627	-0.200457	0.388077	0.494497		33	29	27	38	13	9	67699548	67700869	1322	*	1000	Promoter (<=1kb)	19	67700181	67700585	405	1	ENSMUSG00000111819	ENSMUST00000216655	0	Gm47110
9:67705430:67709343	56.5048	0.138931	0.381127	0.633845	0.813154	55	23	75	47	54	9	67705430	67709343	3914	*	1000	Distal Intergenic	19	67700181	67700585	405	1	ENSMUSG00000111819	ENSMUST00000216655	5249	Gm47110
9:67710302:67711378	23.1137	0.367003	0.448629	0.219531		24	9	21	11	0	9	67710302	67711378	1077	*	1000	Distal Intergenic	19	67700181	67700585	405	1	ENSMUSG00000111819	ENSMUST00000216655	10121	Gm47110
9:67711481:67712507	24.4893	0.326456	0.418078	0.274119		23	53	37	17	13	9	67711481	67712507	1027	*	1000	Distal Intergenic	19	67700181	67700585	405	1	ENSMUSG00000111819	ENSMUST00000216655	11300	Gm47110
9:67713596:67715085	25.0684	0.511302	0.425402	0.0894809		36	26	21	15	0	9	67713596	67715085	1490	*	1000	Distal Intergenic	19	67727717	67727780	64	2	ENSMUSG00000098937	ENSMUST00000184532	12695	Mir7241
9:67716860:67719192	31.3962	0.545771	0.453183	0.0708947		27	53	27	13	27	9	67716860	67719192	2333	*	1000	Distal Intergenic	19	67727717	67727780	64	2	ENSMUSG00000098937	ENSMUST00000184532	8588	Mir7241
9:67725550:67727465	30.4763	-0.0116253	0.411664	0.968744		30	35	29	28	13	9	67725550	67727465	1916	*	1000	Promoter (<=1kb)	19	67727717	67727780	64	2	ENSMUSG00000098937	ENSMUST00000184532	315	Mir7241
9:67727892:67731383	73.8105	0.0258638	0.341657	0.925992	0.967513	81	47	70	69	27	9	67727892	67731383	3492	*	1000	Promoter (<=1kb)	19	67729499	67729577	79	2	ENSMUSG00000098446	ENSMUST00000183710	0	Mir7242
9:67731706:67735449	75.7206	0.134899	0.369472	0.64005	0.816995	87	73	24	66	94	9	67731706	67735449	3744	*	1000	Promoter (2-3kb)	19	67729499	67729577	79	2	ENSMUSG00000098446	ENSMUST00000183710	-2129	Mir7242
9:67736378:67739814	71.0387	0.247914	0.33071	0.365107	0.618988	75	50	56	54	27	9	67736378	67739814	3437	*	1000	Distal Intergenic	19	67729499	67729577	79	2	ENSMUSG00000098446	ENSMUST00000183710	-6801	Mir7242
9:67740679:67741849	27.3585	-0.308493	0.467933	0.295408		18	32	3	30	13	9	67740679	67741849	1171	*	1000	Distal Intergenic	19	67748077	67748764	688	2	ENSMUSG00000111272	ENSMUST00000216858	6915	Gm7787
9:67743532:67744980	20.4812	-0.169727	0.470247	0.561068		12	9	8	17	47	9	67743532	67744980	1449	*	1000	Distal Intergenic	19	67748077	67748764	688	2	ENSMUSG00000111272	ENSMUST00000216858	3784	Gm7787
9:67746404:67749222	62.2838	-0.0725106	0.367917	0.801182	0.904856	45	23	48	47	40	9	67746404	67749222	2819	*	1000	Promoter (<=1kb)	19	67748077	67748764	688	2	ENSMUSG00000111272	ENSMUST00000216858	0	Gm7787
9:67749789:67754063	82.5455	0.295212	0.33698	0.285812	0.544507	97	67	64	64	40	9	67749789	67754063	4275	*	1000	Promoter (1-2kb)	19	67748077	67748764	688	2	ENSMUSG00000111272	ENSMUST00000216858	-1025	Gm7787
9:67756570:67769282	1122.74	-0.308172	0.314518	0.246338	0.500597	407	796	749	637	672	9	67756570	67769282	12713	*	1000	Promoter (<=1kb)	19	67758712	67760208	1497	2	ENSMUSG00000055125	ENSMUST00000068526	0	M5C1000I18Rik
9:67769458:67770948	38.4456	0.330698	0.399308	0.264134	0.520403	36	29	35	22	13	9	67769458	67770948	1491	*	1000	Distal Intergenic	19	67758713	67760230	1518	2	ENSMUSG00000055125	ENSMUST00000186205	-9228	M5C1000I18Rik
9:67771163:67773455	43.6442	0.498603	0.375966	0.0870952	0.281493	31	35	37	19	27	9	67771163	67773455	2293	*	1000	Distal Intergenic	19	67758713	67760230	1518	2	ENSMUSG00000055125	ENSMUST00000186205	-10933	M5C1000I18Rik
9:67773669:67776401	59.0253	0.288772	0.383483	0.323735	0.581443	43	23	53	27	13	9	67773669	67776401	2733	*	1000	Distal Intergenic	19	67758713	67760230	1518	2	ENSMUSG00000055125	ENSMUST00000186205	-13439	M5C1000I18Rik
9:67776790:67777801	20.1647	0.0359056	0.480882	0.900545		20	18	0	13	0	9	67776790	67777801	1012	*	1000	Distal Intergenic	19	67758713	67760230	1518	2	ENSMUSG00000055125	ENSMUST00000186205	-16560	M5C1000I18Rik
9:67778021:67779049	24.2999	0.109626	0.500951	0.693523		23	9	21	14	0	9	67778021	67779049	1029	*	1000	Distal Intergenic	19	67758713	67760230	1518	2	ENSMUSG00000055125	ENSMUST00000186205	-17791	M5C1000I18Rik
9:67779652:67783272	101.981	-0.0279041	0.353623	0.921488	0.965387	59	47	35	55	34	9	67779652	67783272	3621	*	1000	Distal Intergenic	19	67758713	67760230	1518	2	ENSMUSG00000055125	ENSMUST00000186205	-19422	M5C1000I18Rik
9:67788675:67792802	100.244	0.684043	0.287721	0.00632618	0.0587261	115	70	40	55	81	9	67788675	67792802	4128	*	1000	Distal Intergenic	19	67758713	67760230	1518	2	ENSMUSG00000055125	ENSMUST00000186205	-28445	M5C1000I18Rik
9:67793346:67795036	64.66	0.43731	0.403957	0.141782	0.373029	59	32	37	27	0	9	67793346	67795036	1691	*	1000	Distal Intergenic	19	67758713	67760230	1518	2	ENSMUSG00000055125	ENSMUST00000186205	-33116	M5C1000I18Rik
9:67795132:67796489	33.7148	0.182752	0.465555	0.533383	0.750603	28	12	27	16	0	9	67795132	67796489	1358	*	1000	Distal Intergenic	19	67758713	67760230	1518	2	ENSMUSG00000055125	ENSMUST00000186205	-34902	M5C1000I18Rik
9:67805465:67807677	55.3911	0.631147	0.410259	0.0357611	0.168919	66	41	40	25	7	9	67805465	67807677	2213	*	1000	Distal Intergenic	19	67830489	67832330	1842	2	ENSMUSG00000047990	ENSMUST00000054500	24653	C2cd4a
9:67828780:67833204	933.217	-0.539122	0.313773	0.0422667	0.186679	191	691	650	436	820	9	67828780	67833204	4425	*	1000	Promoter (<=1kb)	19	67830489	67832330	1842	2	ENSMUSG00000047990	ENSMUST00000054500	0	C2cd4a
9:68007269:68008346	9.48489	0.589375	0.547571	0.0319663		10	18	5	2	0	9	68007269	68008346	1078	*	1000	Distal Intergenic	19	68017964	68025714	7751	2	ENSMUSG00000111841	ENSMUST00000216827	17368	Gm20745
9:68009657:68011290	16.2829	0.926216	0.503634	0.00306379		21	18	21	5	0	9	68009657	68011290	1634	*	1000	Distal Intergenic	19	68017964	68025714	7751	2	ENSMUSG00000111841	ENSMUST00000216827	14424	Gm20745
9:68363471:68364572	7.35676	0.309074	0.513014	0.263671		12	9	5	5	0	9	68363471	68364572	1102	*	1000	Distal Intergenic	19	68421406	68421904	499	2	ENSMUSG00000111562	ENSMUST00000216339	57332	Gm19987
9:68652686:68655675	146.725	0.117323	0.435833	0.693151	0.845657	41	53	80	41	67	9	68652686	68655675	2990	*	1000	Promoter (<=1kb)	19	68653786	68664967	11182	1	ENSMUSG00000032238	ENSMUST00000140351	0	Rora
9:68656515:68657730	14.2815	0.215629	0.529571	0.40789		4	20	13	3	0	9	68656515	68657730	1216	*	1000	Distal Intergenic	19	68655303	68664180	8878	1	ENSMUSG00000032238	ENSMUST00000143507	1212	Rora
9:68684440:68685621	9.75893	0.231582	0.487033	0.420034		13	12	5	7	7	9	68684440	68685621	1182	*	1000	Distal Intergenic	19	68655303	68664180	8878	1	ENSMUSG00000032238	ENSMUST00000143507	29137	Rora
9:68856271:68857276	6.78585	0.0621156	0.554839	0.784951		6	12	0	5	13	9	68856271	68857276	1006	*	1000	Distal Intergenic	19	68655303	68664180	8878	1	ENSMUSG00000032238	ENSMUST00000143507	200968	Rora
9:69109522:69110778	15.783	0.297477	0.45703	0.316149		13	18	21	9	13	9	69109522	69110778	1257	*	1000	Distal Intergenic	19	69195541	69250834	55294	1	ENSMUSG00000032238	ENSMUST00000132355	-84763	Rora
9:69136708:69137741	8.67777	0.128102	0.508195	0.640187		12	9	11	8	0	9	69136708	69137741	1034	*	1000	Distal Intergenic	19	69195541	69250834	55294	1	ENSMUSG00000032238	ENSMUST00000132355	-57800	Rora
9:69139870:69140919	5.94611	0.099073	0.503631	0.720076		10	0	8	6	7	9	69139870	69140919	1050	*	1000	Distal Intergenic	19	69195541	69250834	55294	1	ENSMUSG00000032238	ENSMUST00000132355	-54622	Rora
9:69234237:69236685	32.0065	0.126933	0.421534	0.669618		44	29	27	31	20	9	69234237	69236685	2449	*	1000	Distal Intergenic	19	69195541	69250834	55294	1	ENSMUSG00000032238	ENSMUST00000132355	38696	Rora
9:69248367:69251179	35.4142	0.502465	0.406858	0.0925267	0.291783	34	29	75	16	0	9	69248367	69251179	2813	*	1000	Distal Intergenic	19	69289682	69379809	90128	1	ENSMUSG00000032238	ENSMUST00000113624	-38503	Rora
9:69251853:69253402	22.1692	0.291951	0.398957	0.323781		38	12	11	16	0	9	69251853	69253402	1550	*	1000	Distal Intergenic	19	69289682	69379809	90128	1	ENSMUSG00000032238	ENSMUST00000113624	-36280	Rora
9:69264751:69266811	16.6849	-0.0659819	0.478642	0.818972		14	6	37	14	0	9	69264751	69266811	2061	*	1000	Distal Intergenic	19	69289682	69379809	90128	1	ENSMUSG00000032238	ENSMUST00000113624	-22871	Rora
9:69268364:69269391	10.5633	0.202106	0.455841	0.494281		16	6	5	8	0	9	69268364	69269391	1028	*	1000	Distal Intergenic	19	69289682	69379809	90128	1	ENSMUSG00000032238	ENSMUST00000113624	-20291	Rora
9:69270205:69271347	10.0423	0.196582	0.543196	0.425503		12	12	0	6	13	9	69270205	69271347	1143	*	1000	Distal Intergenic	19	69289682	69379809	90128	1	ENSMUSG00000032238	ENSMUST00000113624	-18335	Rora
9:69271476:69273184	13.0224	0.350293	0.492795	0.224077		20	20	29	9	0	9	69271476	69273184	1709	*	1000	Distal Intergenic	19	69289682	69379809	90128	1	ENSMUSG00000032238	ENSMUST00000113624	-16498	Rora
9:69284047:69285185	10.1201	0.028495	0.524666	0.912859		13	0	16	9	0	9	69284047	69285185	1139	*	1000	Distal Intergenic	19	69289682	69379809	90128	1	ENSMUSG00000032238	ENSMUST00000113624	-4497	Rora
9:69285947:69287143	15.5053	-0.268149	0.431737	0.369003		13	23	13	21	13	9	69285947	69287143	1197	*	1000	Promoter (2-3kb)	19	69289682	69379809	90128	1	ENSMUSG00000032238	ENSMUST00000113624	-2539	Rora
9:69288650:69295305	823.821	-0.632816	0.409253	0.0351748	0.167695	341	585	543	829	820	9	69288650	69295305	6656	*	1000	Promoter (<=1kb)	19	69289682	69379809	90128	1	ENSMUSG00000032238	ENSMUST00000113624	0	Rora
9:69299440:69300704	15.0344	0.231259	0.454384	0.435045		23	35	5	13	0	9	69299440	69300704	1265	*	1000	Distal Intergenic	19	69289682	69379809	90128	1	ENSMUSG00000032238	ENSMUST00000113624	9758	Rora
9:69301837:69303284	15.121	-0.494976	0.456302	0.0998336		19	0	11	26	0	9	69301837	69303284	1448	*	1000	Distal Intergenic	19	69289682	69379809	90128	1	ENSMUSG00000032238	ENSMUST00000113624	12155	Rora
9:69303409:69304899	44.0384	0.170128	0.425238	0.567779	0.773283	65	38	35	47	67	9	69303409	69304899	1491	*	1000	Distal Intergenic	19	69289682	69379809	90128	1	ENSMUSG00000032238	ENSMUST00000113624	13727	Rora
9:69309628:69311514	25.9822	0.0918096	0.461112	0.754584		38	44	37	28	0	9	69309628	69311514	1887	*	1000	Distal Intergenic	19	69289682	69379809	90128	1	ENSMUSG00000032238	ENSMUST00000113624	19946	Rora
9:69311621:69314416	64.9326	-0.0765603	0.359702	0.788423	0.89896	105	85	40	92	27	9	69311621	69314416	2796	*	1000	Distal Intergenic	19	69289682	69379809	90128	1	ENSMUSG00000032238	ENSMUST00000113624	21939	Rora
9:69314778:69316045	21.9641	-0.0181369	0.451304	0.951041		42	3	8	27	20	9	69314778	69316045	1268	*	1000	Distal Intergenic	19	69289682	69379809	90128	1	ENSMUSG00000032238	ENSMUST00000113624	25096	Rora
9:69327884:69328915	8.47415	0.273118	0.472998	0.351004		15	15	8	7	0	9	69327884	69328915	1032	*	1000	Distal Intergenic	19	69348889	69364247	15359	2	ENSMUSG00000086648	ENSMUST00000152570	35332	Gm15511
9:69329042:69330870	22.2205	0.902215	0.483996	0.00389422		48	29	24	11	20	9	69329042	69330870	1829	*	1000	Distal Intergenic	19	69348889	69364247	15359	2	ENSMUSG00000086648	ENSMUST00000152570	33377	Gm15511
9:69332170:69334207	21.1506	-0.0723554	0.482305	0.800897		37	3	19	33	40	9	69332170	69334207	2038	*	1000	Distal Intergenic	19	69348889	69364247	15359	2	ENSMUSG00000086648	ENSMUST00000152570	30040	Gm15511
9:69350023:69351086	17.9244	0.114452	0.469616	0.694722		40	6	19	21	0	9	69350023	69351086	1064	*	1000	Distal Intergenic	19	69348889	69364247	15359	2	ENSMUSG00000086648	ENSMUST00000152570	13161	Gm15511
9:69351490:69353051	18.0861	-0.163029	0.459193	0.58006		26	15	0	25	13	9	69351490	69353051	1562	*	1000	Distal Intergenic	19	69348889	69364247	15359	2	ENSMUSG00000086648	ENSMUST00000152570	11196	Gm15511
9:69353208:69354291	24.3337	0.197476	0.422854	0.507351		59	20	13	33	13	9	69353208	69354291	1084	*	1000	Distal Intergenic	19	69348889	69364247	15359	2	ENSMUSG00000086648	ENSMUST00000152570	9956	Gm15511
9:69354406:69355852	19.4611	-0.0597336	0.415627	0.840619		37	6	8	27	13	9	69354406	69355852	1447	*	1000	Distal Intergenic	19	69348889	69364247	15359	2	ENSMUSG00000086648	ENSMUST00000152570	8395	Gm15511
9:69357269:69365590	155.231	0.192897	0.415028	0.516601	0.7389	237	102	75	147	215	9	69357269	69365590	8322	*	1000	Promoter (<=1kb)	19	69348889	69364247	15359	2	ENSMUSG00000086648	ENSMUST00000152570	0	Gm15511
9:69366303:69367311	13.5849	-6.05841e-05	0.405973	0.999837		20	12	16	19	20	9	69366303	69367311	1009	*	1000	Promoter (2-3kb)	19	69348889	69364247	15359	2	ENSMUSG00000086648	ENSMUST00000152570	-2056	Gm15511
9:69367583:69368682	12.9703	0.0918919	0.552499	0.69141		37	6	0	16	13	9	69367583	69368682	1100	*	1000	Distal Intergenic	19	69348889	69364247	15359	2	ENSMUSG00000086648	ENSMUST00000152570	-3336	Gm15511
9:69369259:69370425	20.2074	-0.0678829	0.389262	0.817045		22	6	16	22	47	9	69369259	69370425	1167	*	1000	Distal Intergenic	19	69348889	69364247	15359	2	ENSMUSG00000086648	ENSMUST00000152570	-5012	Gm15511
9:69370593:69376912	104.321	-0.229553	0.28165	0.352859	0.607811	119	47	40	121	175	9	69370593	69376912	6320	*	1000	Distal Intergenic	19	69348889	69364247	15359	2	ENSMUSG00000086648	ENSMUST00000152570	-6346	Gm15511
9:69456747:69458533	45.9026	-0.023045	0.578217	0.902384	0.956711	0	287	233	2	0	9	69456747	69458533	1787	*	1000	Promoter (<=1kb)	19	69456944	69457031	88	1	ENSMUSG00000093042	ENSMUST00000175301	0	Mir3109
9:69507107:69508397	35.7968	-0.456928	0.452913	0.12802	0.351768	44	18	16	68	20	9	69507107	69508397	1291	*	1000	Distal Intergenic	19	69486783	69488108	1326	1	ENSMUSG00000032231	ENSMUST00000154591	20324	Anxa2
9:69508585:69510127	54.6861	-0.149353	0.357575	0.599741	0.794067	78	23	67	79	60	9	69508585	69510127	1543	*	1000	Distal Intergenic	19	69486783	69488108	1326	1	ENSMUSG00000032231	ENSMUST00000154591	21802	Anxa2
9:69510411:69517100	181.049	0.0235265	0.294294	0.926402	0.967746	216	102	96	184	255	9	69510411	69517100	6690	*	1000	Distal Intergenic	19	69486783	69488108	1326	1	ENSMUSG00000032231	ENSMUST00000154591	23628	Anxa2
9:69520589:69523447	57.3733	0.65402	0.363974	0.0231734	0.130779	98	53	64	40	13	9	69520589	69523447	2859	*	1000	Distal Intergenic	19	69486783	69488108	1326	1	ENSMUSG00000032231	ENSMUST00000154591	33806	Anxa2
9:69524669:69525737	16.2511	0.0534482	0.467009	0.854775		20	6	27	16	0	9	69524669	69525737	1069	*	1000	Distal Intergenic	19	69486783	69488108	1326	1	ENSMUSG00000032231	ENSMUST00000154591	37886	Anxa2
9:69526661:69527921	17.5664	0.0458607	0.546175	0.847497		23	6	21	20	27	9	69526661	69527921	1261	*	1000	Distal Intergenic	19	69486783	69488108	1326	1	ENSMUSG00000032231	ENSMUST00000154591	39878	Anxa2
9:69528167:69530546	39.6654	0.201831	0.388376	0.491645	0.71963	44	23	5	28	54	9	69528167	69530546	2380	*	1000	Distal Intergenic	19	69486783	69488108	1326	1	ENSMUSG00000032231	ENSMUST00000154591	41384	Anxa2
9:69530927:69532377	34.3743	-0.0485647	0.335908	0.860321	0.936269	49	6	19	35	13	9	69530927	69532377	1451	*	1000	Distal Intergenic	19	69486783	69488108	1326	1	ENSMUSG00000032231	ENSMUST00000154591	44144	Anxa2
9:69533502:69536988	35.1856	-0.219467	0.346712	0.434118	0.674335	44	20	32	40	0	9	69533502	69536988	3487	*	1000	Distal Intergenic	19	69486783	69488108	1326	1	ENSMUSG00000032231	ENSMUST00000154591	46719	Anxa2
9:69538629:69539975	30.0909	-0.403351	0.439487	0.178751		31	12	29	46	13	9	69538629	69539975	1347	*	1000	Distal Intergenic	19	69486783	69488108	1326	1	ENSMUSG00000032231	ENSMUST00000154591	51846	Anxa2
9:69541320:69542904	18.8718	-0.0229423	0.522634	0.930247		16	41	5	17	0	9	69541320	69542904	1585	*	1000	Distal Intergenic	19	69486783	69488108	1326	1	ENSMUSG00000032231	ENSMUST00000154591	54537	Anxa2
9:69549829:69551486	16.1052	-0.0368851	0.49699	0.895109		15	0	24	14	0	9	69549829	69551486	1658	*	1000	Distal Intergenic	19	69599307	69599754	448	2	ENSMUSG00000111096	ENSMUST00000215589	48268	Gm47203
9:69552785:69556321	45.4433	0.24966	0.350378	0.376083	0.628586	54	59	62	33	0	9	69552785	69556321	3537	*	1000	Distal Intergenic	19	69599307	69599754	448	2	ENSMUSG00000111096	ENSMUST00000215589	43433	Gm47203
9:69562228:69564917	34.4603	-0.48723	0.355766	0.0868208	0.281148	41	26	27	57	13	9	69562228	69564917	2690	*	1000	Distal Intergenic	19	69599307	69599754	448	2	ENSMUSG00000111096	ENSMUST00000215589	34837	Gm47203
9:69568904:69570543	12.2382	0.226454	0.470961	0.438948		14	6	13	7	0	9	69568904	69570543	1640	*	1000	Distal Intergenic	19	69599307	69599754	448	2	ENSMUSG00000111096	ENSMUST00000215589	29211	Gm47203
9:69576860:69578185	11.7066	-0.023462	0.468039	0.935883		16	6	3	10	0	9	69576860	69578185	1326	*	1000	Distal Intergenic	19	69599307	69599754	448	2	ENSMUSG00000111096	ENSMUST00000215589	21569	Gm47203
9:69588855:69590138	13.0787	0.222304	0.454164	0.452929		23	6	19	14	13	9	69588855	69590138	1284	*	1000	Distal Intergenic	19	69599307	69599754	448	2	ENSMUSG00000111096	ENSMUST00000215589	9616	Gm47203
9:69590877:69592227	15.0104	0.084999	0.428088	0.775064		18	12	11	12	0	9	69590877	69592227	1351	*	1000	Distal Intergenic	19	69599307	69599754	448	2	ENSMUSG00000111096	ENSMUST00000215589	7527	Gm47203
9:69612295:69613417	19.3982	0.486742	0.423787	0.105444		31	18	5	13	13	9	69612295	69613417	1123	*	1000	Distal Intergenic	19	69599307	69599754	448	2	ENSMUSG00000111096	ENSMUST00000215589	-12541	Gm47203
9:69615128:69616195	15.949	0.44417	0.431176	0.139393		17	12	11	8	0	9	69615128	69616195	1068	*	1000	Distal Intergenic	19	69599307	69599754	448	2	ENSMUSG00000111096	ENSMUST00000215589	-15374	Gm47203
9:69616377:69617754	14.9096	-0.166273	0.473279	0.567804		6	18	16	9	0	9	69616377	69617754	1378	*	1000	Distal Intergenic	19	69599307	69599754	448	2	ENSMUSG00000111096	ENSMUST00000215589	-16623	Gm47203
9:69628528:69630372	18.103	0.977912	0.645308	0.00049868		21	29	19	1	0	9	69628528	69630372	1845	*	1000	Distal Intergenic	19	69599307	69599754	448	2	ENSMUSG00000111096	ENSMUST00000215589	-28774	Gm47203
9:69631094:69633171	55.9737	0.611791	0.406217	0.0411759	0.18324	57	47	21	23	13	9	69631094	69633171	2078	*	1000	Distal Intergenic	19	69599307	69599754	448	2	ENSMUSG00000111096	ENSMUST00000215589	-31340	Gm47203
9:69641534:69643652	32.8892	0.374694	0.452477	0.209654	0.457977	27	23	21	15	13	9	69641534	69643652	2119	*	1000	Distal Intergenic	19	69599307	69599754	448	2	ENSMUSG00000111096	ENSMUST00000215589	-41780	Gm47203
9:69649190:69650320	30.0548	0.548644	0.423886	0.0687746		31	47	29	16	13	9	69649190	69650320	1131	*	1000	Distal Intergenic	19	69599307	69599754	448	2	ENSMUSG00000111096	ENSMUST00000215589	-49436	Gm47203
9:69650663:69652294	33.0063	0.166448	0.424405	0.576142	0.779521	16	35	35	13	0	9	69650663	69652294	1632	*	1000	Distal Intergenic	19	69599307	69599754	448	2	ENSMUSG00000111096	ENSMUST00000215589	-50909	Gm47203
9:69655706:69659524	89.6248	0.146564	0.446388	0.621192	0.806202	51	129	120	39	0	9	69655706	69659524	3819	*	1000	Distal Intergenic	19	69599307	69599754	448	2	ENSMUSG00000111096	ENSMUST00000215589	-55952	Gm47203
9:69661636:69663842	48.1424	0.74635	0.388946	0.0118713	0.0857635	30	41	64	12	0	9	69661636	69663842	2207	*	1000	Distal Intergenic	19	69599307	69599754	448	2	ENSMUSG00000111096	ENSMUST00000215589	-61882	Gm47203
9:69666677:69671386	324.852	-0.500894	0.264981	0.0339601	0.164533	142	219	233	241	181	9	69666677	69671386	4710	*	1000	Distal Intergenic	19	69599307	69599754	448	2	ENSMUSG00000111096	ENSMUST00000215589	-66923	Gm47203
9:69671679:69674797	88.8888	0.397114	0.333769	0.149073	0.382576	58	70	59	38	40	9	69671679	69674797	3119	*	1000	Distal Intergenic	19	69599307	69599754	448	2	ENSMUSG00000111096	ENSMUST00000215589	-71925	Gm47203
9:69675322:69677175	46.8865	0.561938	0.394016	0.0581497	0.223521	36	50	37	17	0	9	69675322	69677175	1854	*	1000	Distal Intergenic	19	69599307	69599754	448	2	ENSMUSG00000111096	ENSMUST00000215589	-75568	Gm47203
9:69677777:69678818	12.5979	0.192454	0.495992	0.495404		9	6	16	5	0	9	69677777	69678818	1042	*	1000	Distal Intergenic	19	69599307	69599754	448	2	ENSMUSG00000111096	ENSMUST00000215589	-78023	Gm47203
9:69680933:69682370	28.1188	0.0107555	0.365522	0.970125		31	20	27	26	13	9	69680933	69682370	1438	*	1000	Distal Intergenic	19	69758740	69830845	72106	1	ENSMUSG00000097623	ENSMUST00000180488	-76370	B230323A14Rik
9:69687843:69688913	9.16871	0.39466	0.547521	0.123637		9	20	0	3	0	9	69687843	69688913	1071	*	1000	Distal Intergenic	19	69758740	69830845	72106	1	ENSMUSG00000097623	ENSMUST00000180488	-69827	B230323A14Rik
9:69690006:69691059	8.87269	0.110982	0.527145	0.668677		6	6	11	4	0	9	69690006	69691059	1054	*	1000	Distal Intergenic	19	69758740	69830845	72106	1	ENSMUSG00000097623	ENSMUST00000180488	-67681	B230323A14Rik
9:69691178:69692398	19.1774	0.442966	0.470444	0.13649		29	12	16	9	0	9	69691178	69692398	1221	*	1000	Distal Intergenic	19	69758740	69830845	72106	1	ENSMUSG00000097623	ENSMUST00000180488	-66342	B230323A14Rik
9:69692597:69694206	15.2311	0.187087	0.52112	0.482427		10	18	16	6	0	9	69692597	69694206	1610	*	1000	Distal Intergenic	19	69758740	69830845	72106	1	ENSMUSG00000097623	ENSMUST00000180488	-64534	B230323A14Rik
9:69694576:69696674	17.711	0.44446	0.460356	0.137362		27	12	5	9	0	9	69694576	69696674	2099	*	1000	Distal Intergenic	19	69758740	69830845	72106	1	ENSMUSG00000097623	ENSMUST00000180488	-62066	B230323A14Rik
9:69696930:69698120	13.0975	0.228574	0.488823	0.424792		9	6	27	6	0	9	69696930	69698120	1191	*	1000	Distal Intergenic	19	69758740	69830845	72106	1	ENSMUSG00000097623	ENSMUST00000180488	-60620	B230323A14Rik
9:69698337:69700308	16.2792	0.420467	0.473663	0.15574		23	6	19	8	0	9	69698337	69700308	1972	*	1000	Distal Intergenic	19	69758740	69830845	72106	1	ENSMUSG00000097623	ENSMUST00000180488	-58432	B230323A14Rik
9:69743559:69745163	27.3362	0.514079	0.474623	0.0853753		19	47	86	11	13	9	69743559	69745163	1605	*	1000	Distal Intergenic	19	69758740	69830845	72106	1	ENSMUSG00000097623	ENSMUST00000180488	-13577	B230323A14Rik
9:69751584:69752906	29.1937	0.96023	0.471576	0.00225482		20	47	40	5	0	9	69751584	69752906	1323	*	1000	Distal Intergenic	19	69758740	69830845	72106	1	ENSMUSG00000097623	ENSMUST00000180488	-5834	B230323A14Rik
9:69754919:69756979	90.9234	-0.485733	0.393205	0.100668	0.306247	22	138	134	46	0	9	69754919	69756979	2061	*	1000	Promoter (1-2kb)	19	69758740	69830845	72106	1	ENSMUSG00000097623	ENSMUST00000180488	-1761	B230323A14Rik
9:69757124:69766926	4471.22	-0.463638	0.338629	0.094735	0.29579	824	7582	7643	2210	1673	9	69757124	69766926	9803	*	1000	Promoter (<=1kb)	19	69757710	69760940	3231	2	ENSMUSG00000059246	ENSMUST00000071281	0	Foxb1
9:69767031:69772557	845.24	-0.335119	0.265848	0.157167	0.392867	244	1229	1201	454	262	9	69767031	69772557	5527	*	1000	Distal Intergenic	19	69761146	69830199	69054	1	ENSMUSG00000097623	ENSMUST00000180914	5885	B230323A14Rik
9:69773517:69774903	37.8036	-0.340216	0.418246	0.254606	0.509672	11	59	67	21	0	9	69773517	69774903	1387	*	1000	Distal Intergenic	19	69761146	69830199	69054	1	ENSMUSG00000097623	ENSMUST00000180914	12371	B230323A14Rik
9:69802653:69803932	19.6185	-0.484333	0.494115	0.0980767		13	6	24	33	13	9	69802653	69803932	1280	*	1000	Distal Intergenic	19	69792604	69793151	548	2	ENSMUSG00000111286	ENSMUST00000216018	-9502	Gm18745
9:69804306:69805415	16.1361	0.053646	0.471836	0.853532		25	23	0	18	7	9	69804306	69805415	1110	*	1000	Distal Intergenic	19	69792604	69793151	548	2	ENSMUSG00000111286	ENSMUST00000216018	-11155	Gm18745
9:69829509:69831070	20.8174	0.315388	0.46365	0.286465		21	6	13	8	0	9	69829509	69831070	1562	*	1000	Distal Intergenic	19	69792604	69793151	548	2	ENSMUSG00000111286	ENSMUST00000216018	-36358	Gm18745
9:69839147:69840828	16.3801	0.618482	0.446814	0.0418717		20	18	21	8	0	9	69839147	69840828	1682	*	1000	Distal Intergenic	19	69792604	69793151	548	2	ENSMUSG00000111286	ENSMUST00000216018	-45996	Gm18745
9:69845363:69846444	11.2178	0.1995	0.569964	0.347022		17	0	43	6	0	9	69845363	69846444	1082	*	1000	Distal Intergenic	19	69792604	69793151	548	2	ENSMUSG00000111286	ENSMUST00000216018	-52212	Gm18745
9:69861808:69863296	15.1377	0.414592	0.50629	0.145549		15	18	19	6	0	9	69861808	69863296	1489	*	1000	Distal Intergenic	19	69792604	69793151	548	2	ENSMUSG00000111286	ENSMUST00000216018	-68657	Gm18745
9:69866424:69868021	20.4213	0.993044	0.45485	0.00155079		29	18	24	8	13	9	69866424	69868021	1598	*	1000	Distal Intergenic	19	69792604	69793151	548	2	ENSMUSG00000111286	ENSMUST00000216018	-73273	Gm18745
9:69897706:69899863	46.027	-0.451111	0.470573	0.129685	0.354056	51	29	21	87	27	9	69897706	69899863	2158	*	1000	Distal Intergenic	19	69989466	70008317	18852	1	ENSMUSG00000011958	ENSMUST00000034754	-89603	Bnip2
9:69900134:69902206	18.1555	-0.295528	0.470194	0.31485		26	15	5	30	0	9	69900134	69902206	2073	*	1000	Distal Intergenic	19	69989466	70008317	18852	1	ENSMUSG00000011958	ENSMUST00000034754	-87260	Bnip2
9:69902522:69903649	10.4016	-0.384523	0.506972	0.174448		3	18	5	10	27	9	69902522	69903649	1128	*	1000	Distal Intergenic	19	69989466	70008317	18852	1	ENSMUSG00000011958	ENSMUST00000034754	-85817	Bnip2
9:69906905:69908944	42.5434	-0.761548	0.395372	0.0107468	0.0809759	52	18	21	96	40	9	69906905	69908944	2040	*	1000	Distal Intergenic	19	69989466	70008317	18852	1	ENSMUSG00000011958	ENSMUST00000034754	-80522	Bnip2
9:69909350:69911417	33.8281	-0.14163	0.49543	0.615062	0.80289	51	15	45	59	40	9	69909350	69911417	2068	*	1000	Distal Intergenic	19	69989466	70008317	18852	1	ENSMUSG00000011958	ENSMUST00000034754	-78049	Bnip2
9:69912034:69913237	9.31317	-0.278793	0.49461	0.328171		13	9	13	19	0	9	69912034	69913237	1204	*	1000	Distal Intergenic	19	69989466	70008317	18852	1	ENSMUSG00000011958	ENSMUST00000034754	-76229	Bnip2
9:69916388:69918401	52.4207	-0.561389	0.413008	0.0615368	0.230317	57	47	40	98	40	9	69916388	69918401	2014	*	1000	Distal Intergenic	19	69989466	70008317	18852	1	ENSMUSG00000011958	ENSMUST00000034754	-71065	Bnip2
9:69919404:69922283	52.3225	0.216693	0.337992	0.433987	0.674335	66	32	43	49	81	9	69919404	69922283	2880	*	1000	Distal Intergenic	19	69989466	70008317	18852	1	ENSMUSG00000011958	ENSMUST00000034754	-67183	Bnip2
9:69924318:69925744	15.5298	-0.393756	0.401865	0.184884		24	9	16	27	0	9	69924318	69925744	1427	*	1000	Distal Intergenic	19	69989466	70008317	18852	1	ENSMUSG00000011958	ENSMUST00000034754	-63722	Bnip2
9:69926462:69928475	26.9683	0.019673	0.429438	0.947245		46	6	21	32	13	9	69926462	69928475	2014	*	1000	Distal Intergenic	19	69989466	70008317	18852	1	ENSMUSG00000011958	ENSMUST00000034754	-60991	Bnip2
9:69929091:69930376	13.0388	-0.349472	0.518328	0.204027		23	6	5	32	0	9	69929091	69930376	1286	*	1000	Distal Intergenic	19	69989466	70008317	18852	1	ENSMUSG00000011958	ENSMUST00000034754	-59090	Bnip2
9:69930600:69933083	37.8298	-0.349009	0.401634	0.239394	0.493705	65	29	27	77	40	9	69930600	69933083	2484	*	1000	Distal Intergenic	19	69989466	70008317	18852	1	ENSMUSG00000011958	ENSMUST00000034754	-56383	Bnip2
9:69935475:69938472	76.1873	-0.383327	0.340053	0.167938	0.407039	96	20	37	104	54	9	69935475	69938472	2998	*	1000	Distal Intergenic	19	69989466	70008317	18852	1	ENSMUSG00000011958	ENSMUST00000034754	-50994	Bnip2
9:69939534:69941468	34.4066	-0.0237411	0.389708	0.935527	0.971994	36	12	29	32	27	9	69939534	69941468	1935	*	1000	Distal Intergenic	19	69989466	70008317	18852	1	ENSMUSG00000011958	ENSMUST00000034754	-47998	Bnip2
9:69963147:69965649	53.8597	-0.466493	0.332767	0.0896285	0.286301	68	38	32	93	94	9	69963147	69965649	2503	*	1000	Distal Intergenic	19	69989466	70008317	18852	1	ENSMUSG00000011958	ENSMUST00000034754	-23817	Bnip2
9:69966871:69968576	31.4422	-0.634256	0.3446	0.0236449		30	26	24	56	67	9	69966871	69968576	1706	*	1000	Distal Intergenic	19	69989466	70008317	18852	1	ENSMUSG00000011958	ENSMUST00000034754	-20890	Bnip2
9:69968782:69971510	64.8208	-0.723466	0.342113	0.00959351	0.0756208	73	29	27	119	108	9	69968782	69971510	2729	*	1000	Distal Intergenic	19	69989466	70008317	18852	1	ENSMUSG00000011958	ENSMUST00000034754	-17956	Bnip2
9:69972590:69974301	54.2714	-0.755138	0.345306	0.00715454	0.0632549	75	32	16	119	81	9	69972590	69974301	1712	*	1000	Distal Intergenic	19	69989466	70008317	18852	1	ENSMUSG00000011958	ENSMUST00000034754	-15165	Bnip2
9:69975099:69976657	15.7333	-0.452567	0.412753	0.130247		19	20	5	30	13	9	69975099	69976657	1559	*	1000	Distal Intergenic	19	69989466	70008317	18852	1	ENSMUSG00000011958	ENSMUST00000034754	-12809	Bnip2
9:69981163:69983231	38.2701	-0.530654	0.316763	0.0468902	0.198603	40	35	29	64	60	9	69981163	69983231	2069	*	1000	Distal Intergenic	19	69989466	70008317	18852	1	ENSMUSG00000011958	ENSMUST00000034754	-6235	Bnip2
9:70140691:70142258	46.1802	-1.75197	0.576207	9.15802e-07	0.000125073	8	152	75	120	94	9	70140691	70142258	1568	*	1000	Promoter (<=1kb)	19	70088511	70141578	53068	2	ENSMUSG00000032224	ENSMUST00000034749	0	Fam81a
9:70290468:70291644	17.3655	0.156828	0.565993	0.466199		1	82	128	2	0	9	70290468	70291644	1177	*	1000	Distal Intergenic	19	70207368	70399766	192399	1	ENSMUSG00000032220	ENSMUST00000034745	83100	Myo1e
9:71009641:71010695	17.9391	0.0955476	0.465157	0.744118		19	15	19	17	74	9	71009641	71010695	1055	*	1000	Distal Intergenic	19	70798172	70952226	154055	2	ENSMUSG00000032207	ENSMUST00000216798	-57415	Lipc
9:71120907:71121916	25.84	0.282053	0.5251	0.291049		26	67	3	13	20	9	71120907	71121916	1010	*	1000	Distal Intergenic	19	71126842	71127544	703	1	ENSMUSG00000111618	ENSMUST00000213527	-4926	Gm47268
9:71124001:71128308	137.528	0.657752	0.371564	0.023667	0.132249	95	50	96	42	27	9	71124001	71128308	4308	*	1000	Promoter (<=1kb)	19	71126842	71127544	703	1	ENSMUSG00000111618	ENSMUST00000213527	0	Gm47268
9:71129761:71139819	284.544	0.292659	0.325004	0.280299	0.538404	307	161	118	191	215	9	71129761	71139819	10059	*	1000	Distal Intergenic	19	71126842	71127544	703	1	ENSMUSG00000111618	ENSMUST00000213527	2919	Gm47268
9:71140358:71141591	13.3481	0.272531	0.474789	0.351177		11	12	32	8	13	9	71140358	71141591	1234	*	1000	Distal Intergenic	19	71126842	71127544	703	1	ENSMUSG00000111618	ENSMUST00000213527	13516	Gm47268
9:71144759:71145842	9.85153	0.506814	0.499146	0.0827253		15	12	27	5	0	9	71144759	71145842	1084	*	1000	Distal Intergenic	19	71110662	71162633	51972	2	ENSMUSG00000032204	ENSMUST00000060917	16791	Aqp9
9:71154467:71156312	15.7994	0.706467	0.449793	0.020991		23	23	21	9	20	9	71154467	71156312	1846	*	1000	Distal Intergenic	19	71110662	71162633	51972	2	ENSMUSG00000032204	ENSMUST00000060917	6321	Aqp9
9:71156661:71158390	13.5103	0.442038	0.564403	0.0716039		23	23	11	4	0	9	71156661	71158390	1730	*	1000	Distal Intergenic	19	71110662	71162633	51972	2	ENSMUSG00000032204	ENSMUST00000060917	4243	Aqp9
9:71158518:71161113	23.3551	0.862592	0.409661	0.00443939		36	35	37	12	0	9	71158518	71161113	2596	*	1000	Distal Intergenic	19	71110662	71162633	51972	2	ENSMUSG00000032204	ENSMUST00000060917	1520	Aqp9
9:71164857:71167232	27.601	0.197047	0.487173	0.491512		49	18	21	23	0	9	71164857	71167232	2376	*	1000	Promoter (<=1kb)	19	71162973	71165222	2250	2	ENSMUSG00000032204	ENSMUST00000135892	0	Aqp9
9:71168486:71170885	37.9797	0.322083	0.423342	0.28108	0.539334	80	41	16	38	13	9	71168486	71170885	2400	*	1000	Promoter (<=1kb)	19	71111844	71168657	56814	2	ENSMUSG00000032204	ENSMUST00000113570	0	Aqp9
9:71171751:71173030	19.5166	0.355862	0.481709	0.223317		33	29	11	15	13	9	71171751	71173030	1280	*	1000	Distal Intergenic	19	71168776	71208124	39349	1	ENSMUSG00000111429	ENSMUST00000217021	2975	Gm32511
9:71173930:71175614	22.8903	-0.171778	0.433656	0.563952		34	6	5	29	20	9	71173930	71175614	1685	*	1000	Distal Intergenic	19	71168776	71208124	39349	1	ENSMUSG00000111429	ENSMUST00000217021	5154	Gm32511
9:71178214:71179421	6.42669	-0.205258	0.508996	0.455943		6	6	0	7	0	9	71178214	71179421	1208	*	1000	Distal Intergenic	19	71168776	71208124	39349	1	ENSMUSG00000111429	ENSMUST00000217021	9438	Gm32511
9:71182411:71183883	13.9289	-0.39809	0.514457	0.154967		17	6	11	32	7	9	71182411	71183883	1473	*	1000	Distal Intergenic	19	71168776	71208124	39349	1	ENSMUSG00000111429	ENSMUST00000217021	13635	Gm32511
9:71201552:71202818	24.2036	-0.165684	0.425773	0.577918		21	0	11	16	0	9	71201552	71202818	1267	*	1000	Distal Intergenic	19	71215789	71296243	80455	1	ENSMUSG00000013584	ENSMUST00000034723	-12971	Aldh1a2
9:71202942:71204250	11.8002	-0.282711	0.464291	0.338161		10	0	8	13	20	9	71202942	71204250	1309	*	1000	Distal Intergenic	19	71215789	71296243	80455	1	ENSMUSG00000013584	ENSMUST00000034723	-11539	Aldh1a2
9:71208520:71211388	49.3401	0.10409	0.449275	0.725062	0.86417	37	53	21	31	27	9	71208520	71211388	2869	*	1000	Distal Intergenic	19	71215789	71296243	80455	1	ENSMUSG00000013584	ENSMUST00000034723	-4401	Aldh1a2
9:71213079:71218023	777.767	-0.43034	0.394675	0.145781	0.37862	232	582	572	475	491	9	71213079	71218023	4945	*	1000	Promoter (<=1kb)	19	71215789	71296243	80455	1	ENSMUSG00000013584	ENSMUST00000034723	0	Aldh1a2
9:71227076:71228790	15.0305	0.10441	0.483341	0.715769		16	23	21	14	13	9	71227076	71228790	1715	*	1000	Distal Intergenic	19	71215789	71296243	80455	1	ENSMUSG00000013584	ENSMUST00000034723	11287	Aldh1a2
9:71231625:71233578	26.2297	-0.118294	0.498706	0.672195		28	12	11	25	0	9	71231625	71233578	1954	*	1000	Distal Intergenic	19	71215789	71296243	80455	1	ENSMUSG00000013584	ENSMUST00000034723	15836	Aldh1a2
9:71234445:71240153	138.631	-0.194747	0.376795	0.502843	0.727682	147	70	102	156	108	9	71234445	71240153	5709	*	1000	Distal Intergenic	19	71215789	71296243	80455	1	ENSMUSG00000013584	ENSMUST00000034723	18656	Aldh1a2
9:71241717:71243070	9.87289	-0.470872	0.549873	0.0717152		3	3	5	12	0	9	71241717	71243070	1354	*	1000	Distal Intergenic	19	71215789	71296243	80455	1	ENSMUSG00000013584	ENSMUST00000034723	25928	Aldh1a2
9:71247863:71249174	11.1896	-0.33066	0.476122	0.259457		12	6	11	20	13	9	71247863	71249174	1312	*	1000	Distal Intergenic	19	71278774	71279185	412	2	ENSMUSG00000111181	ENSMUST00000214975	30011	Gm48124
9:71249456:71250683	22.6494	-0.28176	0.541642	0.265617		33	0	16	42	0	9	71249456	71250683	1228	*	1000	Distal Intergenic	19	71278774	71279185	412	2	ENSMUSG00000111181	ENSMUST00000214975	28502	Gm48124
9:71251962:71253958	51.1094	-0.100575	0.475252	0.728498	0.866156	66	18	21	60	54	9	71251962	71253958	1997	*	1000	Distal Intergenic	19	71278774	71279185	412	2	ENSMUSG00000111181	ENSMUST00000214975	25227	Gm48124
9:71255231:71257887	37.2168	-0.192848	0.526875	0.461582	0.696642	27	0	19	39	54	9	71255231	71257887	2657	*	1000	Distal Intergenic	19	71278774	71279185	412	2	ENSMUSG00000111181	ENSMUST00000214975	21298	Gm48124
9:71260102:71262929	52.5713	0.191026	0.428972	0.521397	0.741884	45	50	83	39	54	9	71260102	71262929	2828	*	1000	Distal Intergenic	19	71278774	71279185	412	2	ENSMUSG00000111181	ENSMUST00000214975	16256	Gm48124
9:71263547:71264900	44.5368	0.0735616	0.442392	0.804167	0.907184	45	32	11	34	27	9	71263547	71264900	1354	*	1000	Distal Intergenic	19	71278774	71279185	412	2	ENSMUSG00000111181	ENSMUST00000214975	14285	Gm48124
9:71274236:71275626	44.1897	-0.21082	0.449348	0.477455	0.708246	38	26	43	50	40	9	71274236	71275626	1391	*	1000	Distal Intergenic	19	71278774	71279185	412	2	ENSMUSG00000111181	ENSMUST00000214975	3559	Gm48124
9:71276186:71282702	138.974	-0.0979204	0.435537	0.741856	0.873208	93	146	131	101	13	9	71276186	71282702	6517	*	1000	Promoter (<=1kb)	19	71278774	71279185	412	2	ENSMUSG00000111181	ENSMUST00000214975	0	Gm48124
9:71286032:71287238	14.049	0.0166685	0.530425	0.947904		6	35	16	8	13	9	71286032	71287238	1207	*	1000	Distal Intergenic	19	71278774	71279185	412	2	ENSMUSG00000111181	ENSMUST00000214975	-6847	Gm48124
9:71289987:71294475	85.1063	0.13041	0.487192	0.647715	0.820275	51	73	45	39	27	9	71289987	71294475	4489	*	1000	Distal Intergenic	19	71278774	71279185	412	2	ENSMUSG00000111181	ENSMUST00000214975	-10802	Gm48124
9:71295217:71296712	24.2722	0.283176	0.473372	0.333706		20	6	16	9	0	9	71295217	71296712	1496	*	1000	Distal Intergenic	19	71278774	71279185	412	2	ENSMUSG00000111181	ENSMUST00000214975	-16032	Gm48124
9:71296950:71302262	114.677	0.274373	0.423144	0.357838	0.612115	82	79	80	54	40	9	71296950	71302262	5313	*	1000	Distal Intergenic	19	71278774	71279185	412	2	ENSMUSG00000111181	ENSMUST00000214975	-17765	Gm48124
9:71304639:71306365	25.7681	0.248024	0.481105	0.392056		21	29	13	12	0	9	71304639	71306365	1727	*	1000	Distal Intergenic	19	71278774	71279185	412	2	ENSMUSG00000111181	ENSMUST00000214975	-25454	Gm48124
9:71306720:71314931	235.771	0.311862	0.457526	0.293568	0.552418	129	211	158	74	13	9	71306720	71314931	8212	*	1000	Distal Intergenic	19	71278774	71279185	412	2	ENSMUSG00000111181	ENSMUST00000214975	-27535	Gm48124
9:71323360:71324513	61.8178	-0.250592	0.424836	0.400833	0.647936	54	53	48	68	27	9	71323360	71324513	1154	*	1000	Distal Intergenic	19	71278774	71279185	412	2	ENSMUSG00000111181	ENSMUST00000214975	-44175	Gm48124
9:71324636:71326741	39.2734	-0.243477	0.356321	0.391717	0.640852	27	50	62	35	0	9	71324636	71326741	2106	*	1000	Distal Intergenic	19	71278774	71279185	412	2	ENSMUSG00000111181	ENSMUST00000214975	-45451	Gm48124
9:71331421:71332737	47.7062	-0.0362927	0.365453	0.899429	0.955104	50	3	35	40	27	9	71331421	71332737	1317	*	1000	Distal Intergenic	19	71278774	71279185	412	2	ENSMUSG00000111181	ENSMUST00000214975	-52236	Gm48124
9:71332882:71335006	56.155	-0.0677838	0.44569	0.819043	0.914762	56	23	21	45	0	9	71332882	71335006	2125	*	1000	Distal Intergenic	19	71278774	71279185	412	2	ENSMUSG00000111181	ENSMUST00000214975	-53697	Gm48124
9:71335968:71338363	27.0451	0.193577	0.470556	0.507688		24	26	40	19	27	9	71335968	71338363	2396	*	1000	Distal Intergenic	19	71278774	71279185	412	2	ENSMUSG00000111181	ENSMUST00000214975	-56783	Gm48124
9:71342644:71344521	32.4715	0.480322	0.447767	0.110569	0.323566	35	6	35	16	27	9	71342644	71344521	1878	*	1000	Distal Intergenic	19	71278774	71279185	412	2	ENSMUSG00000111181	ENSMUST00000214975	-63459	Gm48124
9:71346974:71352257	122.917	0.595982	0.397597	0.045285	0.194886	152	53	107	64	67	9	71346974	71352257	5284	*	1000	Distal Intergenic	19	71278774	71279185	412	2	ENSMUSG00000111181	ENSMUST00000214975	-67789	Gm48124
9:71352532:71356269	66.9052	0.497329	0.48371	0.0932399	0.293337	77	76	16	27	13	9	71352532	71356269	3738	*	1000	Distal Intergenic	19	71278774	71279185	412	2	ENSMUSG00000111181	ENSMUST00000214975	-73347	Gm48124
9:71357312:71358422	9.45626	0.274853	0.529435	0.296752		10	3	0	4	0	9	71357312	71358422	1111	*	1000	Distal Intergenic	19	71278774	71279185	412	2	ENSMUSG00000111181	ENSMUST00000214975	-78127	Gm48124
9:71364002:71365658	16.1746	0.726223	0.49577	0.0167803		20	23	21	7	13	9	71364002	71365658	1657	*	1000	Distal Intergenic	19	71278774	71279185	412	2	ENSMUSG00000111181	ENSMUST00000214975	-84817	Gm48124
9:71370815:71371993	44.2134	0.021345	0.357029	0.940161	0.974076	45	26	19	38	40	9	71370815	71371993	1179	*	1000	Distal Intergenic	19	71278774	71279185	412	2	ENSMUSG00000111181	ENSMUST00000214975	-91630	Gm48124
9:71372240:71374495	49.6694	0.0118145	0.399966	0.968086	0.985952	50	18	13	37	40	9	71372240	71374495	2256	*	1000	Distal Intergenic	19	71278774	71279185	412	2	ENSMUSG00000111181	ENSMUST00000214975	-93055	Gm48124
9:71379888:71382262	25.4718	0.0955174	0.473797	0.742035		22	47	11	20	40	9	71379888	71382262	2375	*	1000	Distal Intergenic	19	71278774	71279185	412	2	ENSMUSG00000111181	ENSMUST00000214975	-100703	Gm48124
9:71395965:71403251	123.192	0.230453	0.333226	0.401801	0.648631	172	79	107	113	81	9	71395965	71403251	7287	*	1000	Distal Intergenic	19	71478471	71484958	6488	2	ENSMUSG00000032199	ENSMUST00000163972	81707	Polr2m
9:71403537:71407427	69.3076	0.104942	0.459237	0.721304	0.862425	76	29	48	57	94	9	71403537	71407427	3891	*	1000	Distal Intergenic	19	71478471	71484958	6488	2	ENSMUSG00000032199	ENSMUST00000163972	77531	Polr2m
9:71416176:71418011	30.0619	-0.0520693	0.461947	0.859105		13	61	56	20	13	9	71416176	71418011	1836	*	1000	Distal Intergenic	19	71478471	71484958	6488	2	ENSMUSG00000032199	ENSMUST00000163972	66947	Polr2m
9:71438843:71445150	137.812	0.401803	0.359119	0.159417	0.395672	166	105	107	95	81	9	71438843	71445150	6308	*	1000	Distal Intergenic	19	71478471	71484958	6488	2	ENSMUSG00000032199	ENSMUST00000163972	39808	Polr2m
9:71445362:71446889	44.3269	0.168226	0.462773	0.567083	0.772943	37	32	0	24	54	9	71445362	71446889	1528	*	1000	Distal Intergenic	19	71478471	71484958	6488	2	ENSMUSG00000032199	ENSMUST00000163972	38069	Polr2m
9:71448950:71450742	51.5019	0.515282	0.428939	0.0873428	0.281974	51	35	32	20	0	9	71448950	71450742	1793	*	1000	Distal Intergenic	19	71478471	71484958	6488	2	ENSMUSG00000032199	ENSMUST00000163972	34216	Polr2m
9:71451058:71453793	141.114	0.562465	0.391214	0.0573505	0.221662	142	99	72	65	60	9	71451058	71453793	2736	*	1000	Distal Intergenic	19	71478471	71484958	6488	2	ENSMUSG00000032199	ENSMUST00000163972	31165	Polr2m
9:71453897:71455142	28.563	0.48529	0.377691	0.096379		34	35	24	19	13	9	71453897	71455142	1246	*	1000	Distal Intergenic	19	71478471	71484958	6488	2	ENSMUSG00000032199	ENSMUST00000163972	29816	Polr2m
9:71459759:71460873	20.0688	-0.20769	0.411299	0.484587		9	18	16	14	20	9	71459759	71460873	1115	*	1000	Distal Intergenic	19	71478471	71484958	6488	2	ENSMUSG00000032199	ENSMUST00000163972	24085	Polr2m
9:71461053:71462659	26.7576	0.168342	0.418375	0.571517		17	38	29	17	20	9	71461053	71462659	1607	*	1000	Distal Intergenic	19	71478471	71484958	6488	2	ENSMUSG00000032199	ENSMUST00000163972	22299	Polr2m
9:71509657:71511172	37.3853	0.645855	0.469761	0.0335161	0.163252	16	99	64	9	13	9	71509657	71511172	1516	*	1000	Distal Intergenic	19	71478437	71485935	7499	2	ENSMUSG00000032199	ENSMUST00000034720	-23722	Polr2m
9:71522513:71523519	26.6836	-0.0351638	0.458414	0.904822		12	38	51	18	20	9	71522513	71523519	1007	*	1000	Distal Intergenic	19	71478437	71485935	7499	2	ENSMUSG00000032199	ENSMUST00000034720	-36578	Polr2m
9:71595972:71600314	163.465	-0.0588054	0.306915	0.822259	0.916572	153	114	147	159	255	9	71595972	71600314	4343	*	1000	Promoter (<=1kb)	19	71598835	71600140	1306	2	ENSMUSG00000111815	ENSMUST00000216090	0	Gm6018
9:71600599:71601622	23.23	0.0938854	0.419569	0.752172		22	44	16	20	13	9	71600599	71601622	1024	*	1000	Promoter (<=1kb)	19	71598835	71600140	1306	2	ENSMUSG00000111815	ENSMUST00000216090	-459	Gm6018
9:71602191:71603456	21.1912	0.0507222	0.466042	0.862225		25	32	32	22	7	9	71602191	71603456	1266	*	1000	Promoter (2-3kb)	19	71598835	71600140	1306	2	ENSMUSG00000111815	ENSMUST00000216090	-2051	Gm6018
9:71603671:71605620	49.5955	0.00267891	0.426951	0.992812	0.996482	67	50	64	64	40	9	71603671	71605620	1950	*	1000	Distal Intergenic	19	71598835	71600140	1306	2	ENSMUSG00000111815	ENSMUST00000216090	-3531	Gm6018
9:72395812:72396891	9.57367	-0.137831	0.536547	0.583199		2	44	16	7	7	9	72395812	72396891	1080	*	1000	Promoter (<=1kb)	19	72395974	72404510	8537	1	ENSMUSG00000098959	ENSMUST00000184671	0	Gm27230
9:72398962:72400129	19.1855	0.244103	0.400392	0.409392		22	32	37	15	0	9	72398962	72400129	1168	*	1000	Distal Intergenic	19	72395980	72402727	6748	1	ENSMUSG00000098959	ENSMUST00000184835	2982	Gm27230
9:72405900:72407149	13.6504	0.0166787	0.518137	0.949953		12	20	45	13	0	9	72405900	72407149	1250	*	1000	Promoter (2-3kb)	19	72409268	72409878	611	1	ENSMUSG00000098801	ENSMUST00000184303	-2119	Gm27255
9:72409301:72410501	15.9087	-0.167299	0.454884	0.571299		15	15	13	20	34	9	72409301	72410501	1201	*	1000	Promoter (<=1kb)	19	72361735	72409945	48211	2	ENSMUSG00000097211	ENSMUST00000180997	0	BC065403
9:72426168:72429239	91.2163	-0.448417	0.348609	0.11137	0.324864	88	50	51	125	148	9	72426168	72429239	3072	*	1000	Distal Intergenic	19	72431127	72431643	517	2	ENSMUSG00000099019	ENSMUST00000183926	2404	Gm27254
9:72429484:72430541	25.7046	-0.62564	0.413589	0.037728		19	18	13	40	54	9	72429484	72430541	1058	*	1000	Distal Intergenic	19	72431127	72431643	517	2	ENSMUSG00000099019	ENSMUST00000183926	1102	Gm27254
9:72431259:72432690	35.3343	-0.457381	0.451521	0.127791	0.351478	24	18	37	53	54	9	72431259	72432690	1432	*	1000	Promoter (<=1kb)	19	72431127	72431643	517	2	ENSMUSG00000099019	ENSMUST00000183926	0	Gm27254
9:72921154:72928531	571.076	-0.706744	0.425727	0.020102	0.119099	535	433	380	1225	1297	9	72921154	72928531	7378	*	1000	Promoter (<=1kb)	19	72925645	72952181	26537	1	ENSMUSG00000034910	ENSMUST00000038489	0	Pygo1
9:72929400:72931881	45.0344	-0.611905	0.482907	0.0419555	0.185715	48	23	24	111	94	9	72929400	72931881	2482	*	1000	Distal Intergenic	19	72925645	72952181	26537	1	ENSMUSG00000034910	ENSMUST00000038489	3755	Pygo1
9:72932076:72933506	18.2414	0.00321591	0.413275	0.991355		20	32	19	23	47	9	72932076	72933506	1431	*	1000	Distal Intergenic	19	72925645	72952181	26537	1	ENSMUSG00000034910	ENSMUST00000038489	6431	Pygo1
9:72938536:72940796	28.1022	-0.150977	0.415136	0.611501		44	18	19	43	54	9	72938536	72940796	2261	*	1000	Distal Intergenic	19	72925645	72952181	26537	1	ENSMUSG00000034910	ENSMUST00000038489	12891	Pygo1
9:72950483:72952257	28.0031	0.290953	0.355337	0.305573		35	29	21	24	40	9	72950483	72952257	1775	*	1000	Distal Intergenic	19	72958785	72973061	14277	1	ENSMUSG00000092192	ENSMUST00000098567	-6528	Dnaaf4
9:73087477:73090542	48.4838	-0.144471	0.463161	0.62267	0.806995	34	35	40	45	40	9	73087477	73090542	3066	*	1000	Distal Intergenic	19	73094833	73096415	1583	1	ENSMUSG00000032202	ENSMUST00000184032	-4291	Rab27a
9:73092717:73093928	32.8222	-0.324896	0.4384	0.277122	0.534716	15	32	21	33	108	9	73092717	73093928	1212	*	1000	Promoter (<=1kb)	19	73094833	73096415	1583	1	ENSMUSG00000032202	ENSMUST00000184032	-905	Rab27a
9:73094248:73096218	47.197	-0.338427	0.363837	0.238415	0.492499	35	18	27	47	67	9	73094248	73096218	1971	*	1000	Promoter (<=1kb)	19	73094833	73096415	1583	1	ENSMUSG00000032202	ENSMUST00000184032	0	Rab27a
9:73101414:73107211	284.793	-0.394192	0.329466	0.149126	0.382576	199	173	182	294	403	9	73101414	73107211	5798	*	1000	Promoter (<=1kb)	19	73102470	73117920	15451	1	ENSMUSG00000092310	ENSMUST00000174203	0	Gm20509
9:73108022:73109492	25.5328	0.153023	0.403832	0.605257		28	29	51	24	13	9	73108022	73109492	1471	*	1000	Distal Intergenic	19	73113426	73122712	9287	1	ENSMUSG00000032215	ENSMUST00000169399	-3934	Rsl24d1
9:73165617:73166709	13.2844	-0.288638	0.44607	0.332769		13	20	11	21	27	9	73165617	73166709	1093	*	1000	Distal Intergenic	19	73175429	73175741	313	2	ENSMUSG00000066478	ENSMUST00000183748	9032	Gm5745
9:73166958:73168238	10.3299	-0.0830527	0.502252	0.764394		12	0	19	13	13	9	73166958	73168238	1281	*	1000	Distal Intergenic	19	73175429	73175741	313	2	ENSMUSG00000066478	ENSMUST00000183748	7503	Gm5745
9:73264834:73266379	10.9179	-0.320983	0.527433	0.230036		16	0	5	20	0	9	73264834	73266379	1546	*	1000	Distal Intergenic	19	73192483	73268115	75633	1	ENSMUSG00000098875	ENSMUST00000183507	72351	Gm27211
9:73277661:73278677	8.89379	0.393327	0.535536	0.139213		19	6	11	5	0	9	73277661	73278677	1017	*	1000	Distal Intergenic	19	73192483	73268115	75633	1	ENSMUSG00000098875	ENSMUST00000183507	85178	Gm27211
9:74107394:74110922	76.2446	-0.257187	0.418707	0.388169	0.638274	99	47	78	124	134	9	74107394	74110922	3529	*	1000	Promoter (<=1kb)	19	74110356	74142880	32525	1	ENSMUSG00000044976	ENSMUST00000098564	0	Wdr72
9:74117732:74118816	20.3481	0.339265	0.448573	0.255694		13	29	67	11	27	9	74117732	74118816	1085	*	1000	Distal Intergenic	19	74110404	74113679	3276	1	ENSMUSG00000044976	ENSMUST00000184725	7328	Wdr72
9:74798038:74800307	11.9085	0.187312	0.478423	0.517821		17	6	21	10	0	9	74798038	74800307	2270	*	1000	Distal Intergenic	19	74782070	74782212	143	1	ENSMUSG00000088635	ENSMUST00000158010	15968	Gm22315
9:74819001:74821244	14.6158	0.294381	0.452331	0.322242		12	35	24	9	7	9	74819001	74821244	2244	*	1000	Distal Intergenic	19	74847983	74852873	4891	1	ENSMUSG00000066477	ENSMUST00000160979	-26739	Gm16551
9:74828895:74830473	10.9488	-0.0953636	0.452112	0.746893		11	15	16	12	0	9	74828895	74830473	1579	*	1000	Distal Intergenic	19	74847983	74852873	4891	1	ENSMUSG00000066477	ENSMUST00000160979	-17510	Gm16551
9:74845542:74869197	6586.74	-0.571888	0.406027	0.055959	0.218566	1825	5083	4680	4670	4764	9	74845542	74869197	23656	*	1000	Promoter (<=1kb)	19	74861921	74891781	29861	1	ENSMUSG00000043013	ENSMUST00000056006	0	Onecut1
9:74870520:74872372	71.9197	-0.0801087	0.390471	0.785028	0.896931	66	44	27	63	40	9	74870520	74872372	1853	*	1000	Distal Intergenic	19	74866484	74890360	23877	1	ENSMUSG00000043013	ENSMUST00000160499	4036	Onecut1
9:74872778:74875100	99.8463	-0.267967	0.329902	0.326973	0.584371	91	73	29	101	54	9	74872778	74875100	2323	*	1000	Distal Intergenic	19	74866484	74890360	23877	1	ENSMUSG00000043013	ENSMUST00000160499	6294	Onecut1
9:74878773:74879917	20.6389	0.0670366	0.469463	0.818035		13	32	32	15	27	9	74878773	74879917	1145	*	1000	Distal Intergenic	19	74866484	74890360	23877	1	ENSMUSG00000043013	ENSMUST00000160499	12289	Onecut1
9:74880040:74881926	47.9353	0.158616	0.418878	0.593924	0.790238	53	23	88	42	27	9	74880040	74881926	1887	*	1000	Distal Intergenic	19	74866484	74890360	23877	1	ENSMUSG00000043013	ENSMUST00000160499	13556	Onecut1
9:74883500:74885720	36.1806	0.0439533	0.393675	0.881264	0.946358	37	32	21	34	40	9	74883500	74885720	2221	*	1000	Distal Intergenic	19	74866484	74890360	23877	1	ENSMUSG00000043013	ENSMUST00000160499	17016	Onecut1
9:74885866:74888594	58.108	0.319546	0.423032	0.284825	0.543184	57	67	59	40	67	9	74885866	74888594	2729	*	1000	Distal Intergenic	19	74866484	74890360	23877	1	ENSMUSG00000043013	ENSMUST00000160499	19382	Onecut1
9:74888834:74890264	16.4835	0.0859985	0.405041	0.771455		21	12	3	16	40	9	74888834	74890264	1431	*	1000	Distal Intergenic	19	74866484	74890360	23877	1	ENSMUSG00000043013	ENSMUST00000160499	22350	Onecut1
9:74952254:74953573	24.7506	-0.414459	0.551889	0.103086		1	132	120	10	0	9	74952254	74953573	1320	*	1000	Promoter (<=1kb)	19	74952884	74955684	2801	1	ENSMUSG00000034858	ENSMUST00000216809	0	Fam214a
9:75421607:75422828	26.9708	0.0169178	0.595649	0.907039		1	161	166	2	0	9	75421607	75422828	1222	*	1000	Distal Intergenic	19	75410184	75417709	7526	1	ENSMUSG00000097021	ENSMUST00000180533	11423	4933433G15Rik
9:75425445:75426567	21.0432	0.0198805	0.615453	0.697465		0	155	110	0	0	9	75425445	75426567	1123	*	1000	Distal Intergenic	19	75441524	75466432	24909	1	ENSMUSG00000042487	ENSMUST00000213767	-14957	Leo1
9:75598331:75599531	10.6326	-0.643561	0.561288	0.0180719		3	9	27	31	13	9	75598331	75599531	1201	*	1000	Promoter (<=1kb)	19	75573816	75599168	25353	2	ENSMUSG00000032186	ENSMUST00000215036	0	Tmod2
9:75608108:75609808	52.8451	-0.878388	0.435839	0.00441522	0.0464039	26	53	29	95	181	9	75608108	75609808	1701	*	1000	Distal Intergenic	19	75592574	75611075	18502	2	ENSMUSG00000032186	ENSMUST00000213565	1267	Tmod2
9:75610530:75612496	121.728	-1.84219	0.36535	4.30525e-10	3.18748e-07	23	105	107	174	228	9	75610530	75612496	1967	*	1000	Promoter (<=1kb)	19	75565621	75611303	45683	2	ENSMUSG00000032186	ENSMUST00000098552	0	Tmod2
9:75668704:75669834	13.0268	-0.730321	0.496609	0.0161939		9	0	16	30	13	9	75668704	75669834	1131	*	1000	Distal Intergenic	19	75666652	75667339	688	1	ENSMUSG00000102176	ENSMUST00000194973	2052	Gm37871
9:75671626:75673073	17.7456	-0.464081	0.454432	0.122185		14	23	32	36	47	9	75671626	75673073	1448	*	1000	Distal Intergenic	19	75666652	75667339	688	1	ENSMUSG00000102176	ENSMUST00000194973	4974	Gm37871
9:75674531:75676860	29.6039	-0.427263	0.415277	0.153221		27	23	35	49	27	9	75674531	75676860	2330	*	1000	Distal Intergenic	19	75682001	75683587	1587	2	ENSMUSG00000032181	ENSMUST00000213637	6727	Scg3
9:75678118:75679627	13.4176	-0.496847	0.488007	0.0922861		20	0	16	32	0	9	75678118	75679627	1510	*	1000	Distal Intergenic	19	75682001	75683587	1587	2	ENSMUSG00000032181	ENSMUST00000213637	3960	Scg3
9:7615861:7616899	12.452	-0.0289176	0.438731	0.922409		13	3	13	12	7	9	7615861	7616899	1039	*	1000	Distal Intergenic	19	7628231	7674979	46749	1	ENSMUSG00000018620	ENSMUST00000034487	-11332	Mmp20
9:7621683:7622796	14.5527	0.402314	0.427776	0.179681		28	18	8	14	13	9	7621683	7622796	1114	*	1000	Distal Intergenic	19	7628231	7674979	46749	1	ENSMUSG00000018620	ENSMUST00000034487	-5435	Mmp20
9:7625408:7627629	27.2725	-0.0808862	0.386668	0.782419		37	23	11	30	0	9	7625408	7627629	2222	*	1000	Promoter (<=1kb)	19	7628231	7674979	46749	1	ENSMUSG00000018620	ENSMUST00000034487	-602	Mmp20
9:76321633:76324888	124.553	-0.0413981	0.494835	0.882851	0.946995	62	26	91	65	20	9	76321633	76324888	3256	*	1000	Promoter (<=1kb)	19	76225880	76323611	97732	2	ENSMUSG00000032360	ENSMUST00000063140	0	Hcrtr2
9:7638875:7640580	41.8491	-0.0411781	0.345723	0.883121	0.947039	65	12	40	52	27	9	7638875	7640580	1706	*	1000	Distal Intergenic	19	7628231	7674979	46749	1	ENSMUSG00000018620	ENSMUST00000034487	10644	Mmp20
9:7650462:7651779	23.5326	0.0570774	0.496859	0.838443		31	0	8	19	34	9	7650462	7651779	1318	*	1000	Distal Intergenic	19	7628231	7674979	46749	1	ENSMUSG00000018620	ENSMUST00000034487	22231	Mmp20
9:7653592:7656267	62.652	0.0430503	0.297914	0.866853	0.939459	84	18	29	58	40	9	7653592	7656267	2676	*	1000	Distal Intergenic	19	7628231	7674979	46749	1	ENSMUSG00000018620	ENSMUST00000034487	25361	Mmp20
9:76566538:76568231	39.3127	-0.380134	0.495792	0.186835	0.432582	12	38	40	32	13	9	76566538	76568231	1694	*	1000	Promoter (<=1kb)	19	76490054	76567116	77063	2	ENSMUSG00000032358	ENSMUST00000183437	0	Fam83b
9:7657570:7658614	10.3871	0.0410299	0.545987	0.863489		30	0	0	11	0	9	7657570	7658614	1045	*	1000	Distal Intergenic	19	7628231	7674979	46749	1	ENSMUSG00000018620	ENSMUST00000034487	29339	Mmp20
9:7688691:7690660	26.6421	-0.242143	0.442079	0.416183		33	20	5	37	27	9	7688691	7690660	1970	*	1000	Promoter (<=1kb)	19	7688975	7689836	862	2	ENSMUSG00000110936	ENSMUST00000216642	0	Gm19212
9:7705710:7707048	19.0659	0.154765	0.402248	0.600892		31	20	11	21	7	9	7705710	7707048	1339	*	1000	Distal Intergenic	19	7669429	7695631	26203	2	ENSMUSG00000086381	ENSMUST00000124572	-10079	AV064505
9:7711753:7713153	12.3461	0.380622	0.464977	0.199962		19	6	11	8	13	9	7711753	7713153	1401	*	1000	Distal Intergenic	19	7723147	7723694	548	1	ENSMUSG00000110887	ENSMUST00000214564	-9994	Cbx3-ps8
9:7721357:7722489	12.3907	-0.011796	0.494731	0.966504		10	23	5	12	13	9	7721357	7722489	1133	*	1000	Promoter (<=1kb)	19	7723147	7723694	548	1	ENSMUSG00000110887	ENSMUST00000214564	-658	Cbx3-ps8
9:77405821:77407200	15.8663	0.0827504	0.479306	0.773978		17	9	11	13	13	9	77405821	77407200	1380	*	1000	Distal Intergenic	19	77366412	77399418	33007	2	ENSMUSG00000099170	ENSMUST00000183878	-6403	5730403I07Rik
9:7743437:7744576	10.9403	0.22619	0.496922	0.423505		12	9	0	7	54	9	7743437	7744576	1140	*	1000	Distal Intergenic	19	7751725	7752204	480	1	ENSMUSG00000074516	ENSMUST00000213318	-7149	Gm10709
9:77552706:77554390	51.4788	-0.500838	0.410038	0.0941268	0.294736	66	23	11	91	108	9	77552706	77554390	1685	*	1000	Promoter (<=1kb)	19	77552633	77553833	1201	2	ENSMUSG00000098895	ENSMUST00000184952	0	Gm21013
9:77556007:77557444	26.354	-0.303696	0.454251	0.306974		40	18	0	45	40	9	77556007	77557444	1438	*	1000	Promoter (2-3kb)	19	77552633	77553833	1201	2	ENSMUSG00000098895	ENSMUST00000184952	-2174	Gm21013
9:77560257:77561463	10.3551	-0.556348	0.45322	0.0658192		6	20	21	16	0	9	77560257	77561463	1207	*	1000	Distal Intergenic	19	77552633	77553833	1201	2	ENSMUSG00000098895	ENSMUST00000184952	-6424	Gm21013
9:77565562:77567253	28.1655	0.158749	0.396154	0.590351		43	23	29	32	40	9	77565562	77567253	1692	*	1000	Distal Intergenic	19	77577714	77577789	76	1	ENSMUSG00000093211	ENSMUST00000175470	-10461	Gm25250
9:77568326:77570202	46.6365	-0.471431	0.323363	0.0811952	0.269841	43	35	21	64	114	9	77568326	77570202	1877	*	1000	Distal Intergenic	19	77577714	77577789	76	1	ENSMUSG00000093211	ENSMUST00000175470	-7512	Gm25250
9:77571039:77572286	18.4255	-0.203318	0.478693	0.482937		29	6	21	35	13	9	77571039	77572286	1248	*	1000	Distal Intergenic	19	77577714	77577789	76	1	ENSMUSG00000093211	ENSMUST00000175470	-5428	Gm25250
9:77576001:77577355	23.8566	-0.0369411	0.41925	0.90108		22	12	21	23	87	9	77576001	77577355	1355	*	1000	Promoter (<=1kb)	19	77577714	77577789	76	1	ENSMUSG00000093211	ENSMUST00000175470	-359	Gm25250
9:77579485:77582242	63.5226	-0.423544	0.428036	0.158165	0.394328	52	82	24	90	47	9	77579485	77582242	2758	*	1000	Distal Intergenic	19	77577714	77577789	76	1	ENSMUSG00000093211	ENSMUST00000175470	1771	Gm25250
9:77582729:77584964	66.4404	-0.535418	0.385045	0.0687562	0.244151	60	23	32	96	121	9	77582729	77584964	2236	*	1000	Distal Intergenic	19	77577714	77577789	76	1	ENSMUSG00000093211	ENSMUST00000175470	5015	Gm25250
9:77587318:77588672	20.3193	-0.587151	0.401247	0.0491136		16	23	16	33	20	9	77587318	77588672	1355	*	1000	Distal Intergenic	19	77577714	77577789	76	1	ENSMUSG00000093211	ENSMUST00000175470	9604	Gm25250
9:77594213:77595420	25.8925	-0.432325	0.509313	0.128341		9	18	11	25	67	9	77594213	77595420	1208	*	1000	Distal Intergenic	19	77577714	77577789	76	1	ENSMUSG00000093211	ENSMUST00000175470	16499	Gm25250
9:7763649:7764768	33.3446	-0.0263744	0.498934	0.924591	0.966966	3	225	139	8	0	9	7763649	7764768	1120	*	1000	Promoter (<=1kb)	19	7764041	7794333	30293	1	ENSMUSG00000050912	ENSMUST00000052865	0	Tmem123
9:77644039:77645713	26.6933	-0.766908	0.421852	0.0117534		26	15	11	57	54	9	77644039	77645713	1675	*	1000	Distal Intergenic	19	77636500	77660127	23628	1	ENSMUSG00000044938	ENSMUST00000057781	7539	Klhl31
9:77649950:77651136	21.3703	-0.417117	0.401465	0.160293		15	20	27	28	40	9	77649950	77651136	1187	*	1000	5' UTR	19	77636500	77660127	23628	1	ENSMUSG00000044938	ENSMUST00000057781	13450	Klhl31
9:77654991:77656090	40.4258	-0.391154	0.446135	0.191544	0.438046	10	44	56	21	0	9	77654991	77656090	1100	*	1000	Distal Intergenic	19	77636500	77660127	23628	1	ENSMUSG00000044938	ENSMUST00000057781	18491	Klhl31
9:77845648:77847158	14.7656	-0.386231	0.42868	0.197478		19	9	24	31	27	9	77845648	77847158	1511	*	1000	Distal Intergenic	19	77851708	77852045	338	1	ENSMUSG00000111580	ENSMUST00000214326	-4550	Gm19572
9:77896310:77897537	29.2136	-0.636221	0.479731	0.0353268		20	41	43	69	94	9	77896310	77897537	1228	*	1000	Distal Intergenic	19	77901529	77902619	1091	1	ENSMUSG00000110724	ENSMUST00000217099	-3992	Gm47824
9:77900898:77902069	15.8332	-0.534389	0.495448	0.0696545		8	18	43	26	7	9	77900898	77902069	1172	*	1000	Promoter (<=1kb)	19	77901529	77902619	1091	1	ENSMUSG00000110724	ENSMUST00000217099	0	Gm47824
9:78009243:78010401	20.9798	0.608092	0.562048	0.0230197		5	26	48	2	7	9	78009243	78010401	1159	*	1000	Distal Intergenic	19	78013972	78014098	127	2	ENSMUSG00000077730	ENSMUST00000104542	3697	Gm23609
9:78379179:78381219	27.9414	-0.628661	0.497516	0.035193		10	18	45	42	60	9	78379179	78381219	2041	*	1000	Promoter (<=1kb)	19	78376109	78378725	2617	2	ENSMUSG00000032346	ENSMUST00000034900	-454	Ooep
9:78381333:78383024	15.0987	0.366358	0.482499	0.210049		22	18	11	10	27	9	78381333	78383024	1692	*	1000	Promoter (2-3kb)	19	78376109	78378725	2617	2	ENSMUSG00000032346	ENSMUST00000034900	-2608	Ooep
9:78390806:78397346	253.299	-0.238111	0.334042	0.386983	0.637288	158	170	107	206	443	9	78390806	78397346	6541	*	1000	Promoter (<=1kb)	19	78395777	78423587	27811	1	ENSMUSG00000070291	ENSMUST00000113367	0	Ddx43
9:78397499:78398664	14.5155	-0.243183	0.493197	0.393186		6	9	5	11	47	9	78397499	78398664	1166	*	1000	Promoter (1-2kb)	19	78394956	78396158	1203	2	ENSMUSG00000090724	ENSMUST00000171096	-1341	4930542C12Rik
9:78427549:78429638	14.7362	-0.287353	0.506092	0.30417		9	29	43	19	0	9	78427549	78429638	2090	*	1000	Promoter (<=1kb)	19	78427894	78429972	2079	1	ENSMUSG00000087052	ENSMUST00000129983	0	Gm8093
9:78442095:78443865	35.7072	-0.336484	0.514782	0.223917	0.475822	10	47	27	36	134	9	78442095	78443865	1771	*	1000	Promoter (<=1kb)	19	78430526	78443204	12679	2	ENSMUSG00000032344	ENSMUST00000070742	0	Cgas
9:78744819:78746018	8.4653	0.725704	0.542491	0.0124053		20	9	16	3	0	9	78744819	78746018	1200	*	1000	Distal Intergenic	19	78765388	78765600	213	2	ENSMUSG00000111139	ENSMUST00000217312	19582	Gm47497
9:78783012:78784252	13.2134	0.00399831	0.521543	0.987869		21	6	8	16	13	9	78783012	78784252	1241	*	1000	Distal Intergenic	19	78767107	78767532	426	2	ENSMUSG00000110809	ENSMUST00000215294	-15480	Gm46138
9:78792638:78794483	25.6613	0.162412	0.481691	0.572909		31	6	37	22	40	9	78792638	78794483	1846	*	1000	Distal Intergenic	19	78767107	78767532	426	2	ENSMUSG00000110809	ENSMUST00000215294	-25106	Gm46138
9:78880020:78881075	9.36156	0.629496	0.494112	0.0354699		17	9	11	5	0	9	78880020	78881075	1056	*	1000	Distal Intergenic	19	78936559	78936783	225	2	ENSMUSG00000111081	ENSMUST00000216958	55708	Gm47498
9:78979831:78981256	11.8344	0.025633	0.424514	0.931301		16	6	16	14	13	9	78979831	78981256	1426	*	1000	Distal Intergenic	19	78942338	78943636	1299	2	ENSMUSG00000111309	ENSMUST00000217004	-36195	Gm18863
9:79719531:79720941	28.035	-0.563598	0.590212	0.0177554		7	91	19	102	121	9	79719531	79720941	1411	*	1000	Promoter (<=1kb)	19	79712534	79718831	6298	2	ENSMUSG00000032332	ENSMUST00000122827	-700	Col12a1
9:79825298:79826547	19.257	-0.0528106	0.409395	0.858636		26	0	5	17	0	9	79825298	79826547	1250	*	1000	Distal Intergenic	19	79815057	79830998	15942	2	ENSMUSG00000034898	ENSMUST00000172740	4451	Filip1
9:79826665:79828671	27.8546	-0.0622341	0.373909	0.829902		35	9	16	29	27	9	79826665	79828671	2007	*	1000	Distal Intergenic	19	79815057	79830998	15942	2	ENSMUSG00000034898	ENSMUST00000172740	2327	Filip1
9:79829928:79832599	85.4967	-0.301039	0.354308	0.288494	0.546968	86	23	27	81	13	9	79829928	79832599	2672	*	1000	Promoter (<=1kb)	19	79815057	79830998	15942	2	ENSMUSG00000034898	ENSMUST00000172740	0	Filip1
9:79837111:79838366	10.1451	-0.0429435	0.543896	0.858647		14	0	5	11	13	9	79837111	79838366	1256	*	1000	Promoter (<=1kb)	19	79838108	79838387	280	2	ENSMUSG00000092565	ENSMUST00000174028	21	Gm20477
9:79848758:79850934	27.0049	0.158981	0.391803	0.588788		27	12	27	18	0	9	79848758	79850934	2177	*	1000	Distal Intergenic	19	79838108	79838387	280	2	ENSMUSG00000092565	ENSMUST00000174028	-10371	Gm20477
9:79853256:79854487	15.285	0.411842	0.48753	0.158607		22	6	0	6	20	9	79853256	79854487	1232	*	1000	Distal Intergenic	19	79838108	79838387	280	2	ENSMUSG00000092565	ENSMUST00000174028	-14869	Gm20477
9:79854702:79856017	17.2415	0.480066	0.440874	0.110964		24	9	5	9	13	9	79854702	79856017	1316	*	1000	Distal Intergenic	19	79838108	79838387	280	2	ENSMUSG00000092565	ENSMUST00000174028	-16315	Gm20477
9:79872352:79873417	11.3251	0.0698279	0.518104	0.793033		14	0	11	9	0	9	79872352	79873417	1066	*	1000	Distal Intergenic	19	79838108	79838387	280	2	ENSMUSG00000092565	ENSMUST00000174028	-33965	Gm20477
9:79888131:79889362	17.1575	0.276535	0.457608	0.350741		27	15	11	12	0	9	79888131	79889362	1232	*	1000	Distal Intergenic	19	79913200	79913631	432	1	ENSMUSG00000092581	ENSMUST00000172721	-23838	Gm3211
9:8133468:8135180	35.1797	-1.12549	0.431519	0.000311478	0.00813914	26	18	5	80	148	9	8133468	8135180	1713	*	1000	Promoter (<=1kb)	19	8076461	8134294	57834	2	ENSMUSG00000040729	ENSMUST00000037397	0	Cep126
9:81630802:81634861	320.45	0.162412	0.389451	0.580168	0.781907	90	202	171	90	94	9	81630802	81634861	4060	*	1000	Promoter (<=1kb)	19	81628291	81633828	5538	2	ENSMUSG00000049511	ENSMUST00000183482	0	Htr1b
9:81635014:81636125	18.1397	0.0155182	0.500695	0.955421		5	12	24	6	7	9	81635014	81636125	1112	*	1000	Promoter (1-2kb)	19	81628291	81633828	5538	2	ENSMUSG00000049511	ENSMUST00000183482	-1186	Htr1b
9:8226983:8228487	17.0496	0.217456	0.406789	0.463592		26	20	16	14	0	9	8226983	8228487	1505	*	1000	Distal Intergenic	19	8221970	8222686	717	1	ENSMUSG00000031998	ENSMUST00000213708	5013	1700128F08Rik
9:83664989:83665996	11.1402	-0.155113	0.515812	0.564785		7	0	5	8	13	9	83664989	83665996	1008	*	1000	Distal Intergenic	19	83678081	83687525	9445	2	ENSMUSG00000111820	ENSMUST00000214393	21529	Gm36120
9:83666167:83667410	9.73231	0.437991	0.586102	0.046589		6	6	11	1	13	9	83666167	83667410	1244	*	1000	Distal Intergenic	19	83678081	83687525	9445	2	ENSMUSG00000111820	ENSMUST00000214393	20115	Gm36120
9:83673887:83674989	9.1826	0.228891	0.539514	0.363862		9	0	21	5	0	9	83673887	83674989	1103	*	1000	Distal Intergenic	19	83678081	83687525	9445	2	ENSMUSG00000111820	ENSMUST00000214393	12536	Gm36120
9:83675472:83676765	19.6805	0.251042	0.44247	0.399358		14	12	29	10	13	9	83675472	83676765	1294	*	1000	Distal Intergenic	19	83678081	83687525	9445	2	ENSMUSG00000111820	ENSMUST00000214393	10760	Gm36120
9:83677178:83679992	26.9592	-0.200567	0.386538	0.493761		18	18	24	19	0	9	83677178	83679992	2815	*	1000	Distal Intergenic	19	83678081	83687525	9445	2	ENSMUSG00000111820	ENSMUST00000214393	7533	Gm36120
9:83681001:83684096	34.257	0.492438	0.446728	0.10218	0.308828	31	35	35	15	7	9	83681001	83684096	3096	*	1000	Distal Intergenic	19	83678081	83687525	9445	2	ENSMUSG00000111820	ENSMUST00000214393	3429	Gm36120
9:83686514:83688642	100.03	0.312567	0.410081	0.293611	0.552418	60	53	45	42	87	9	83686514	83688642	2129	*	1000	Promoter (<=1kb)	19	83678081	83687525	9445	2	ENSMUSG00000111820	ENSMUST00000214393	0	Gm36120
9:83696319:83697419	15.5254	-0.0662052	0.469635	0.82022		14	6	13	12	0	9	83696319	83697419	1101	*	1000	Distal Intergenic	19	83691475	83693223	1749	1	ENSMUSG00000100155	ENSMUST00000189326	4844	Gm2109
9:83705844:83707119	8.48243	-0.0204036	0.525519	0.937355		12	0	5	8	0	9	83705844	83707119	1276	*	1000	Distal Intergenic	19	83691475	83693223	1749	1	ENSMUSG00000100155	ENSMUST00000189326	14369	Gm2109
9:83717771:83719412	16.2866	-0.495627	0.454412	0.0995781		12	15	27	28	13	9	83717771	83719412	1642	*	1000	Distal Intergenic	19	83691475	83693223	1749	1	ENSMUSG00000100155	ENSMUST00000189326	26296	Gm2109
9:83720190:83721606	9.34425	-0.182129	0.526427	0.48685		5	12	5	8	0	9	83720190	83721606	1417	*	1000	Distal Intergenic	19	83691475	83693223	1749	1	ENSMUSG00000100155	ENSMUST00000189326	28715	Gm2109
9:83797130:83798280	5.66585	0.0499866	0.552485	0.828373		5	6	5	4	0	9	83797130	83798280	1151	*	1000	Distal Intergenic	19	83778692	83806252	27561	2	ENSMUSG00000032262	ENSMUST00000034796	7972	Elovl4
9:83803640:83804743	14.0103	-0.475864	0.540919	0.0764694		2	20	8	15	34	9	83803640	83804743	1104	*	1000	Distal Intergenic	19	83778692	83806252	27561	2	ENSMUSG00000032262	ENSMUST00000034796	1509	Elovl4
9:83805048:83806797	72.0631	-0.482886	0.422838	0.108081	0.31937	30	76	67	72	148	9	83805048	83806797	1750	*	1000	Promoter (<=1kb)	19	83778692	83806252	27561	2	ENSMUSG00000032262	ENSMUST00000034796	0	Elovl4
9:83807718:83808899	15.7992	0.10812	0.50009	0.69801		17	18	5	13	40	9	83807718	83808899	1182	*	1000	Promoter (1-2kb)	19	83780663	83806277	25615	2	ENSMUSG00000032262	ENSMUST00000183614	-1441	Elovl4
9:83810191:83811459	29.332	-0.164024	0.427088	0.58174		23	12	16	27	67	9	83810191	83811459	1269	*	1000	Distal Intergenic	19	83780663	83806277	25615	2	ENSMUSG00000032262	ENSMUST00000183614	-3914	Elovl4
9:83817113:83818425	25.3412	0.0299109	0.454215	0.919212		20	32	29	18	0	9	83817113	83818425	1313	*	1000	Distal Intergenic	19	83780663	83806277	25615	2	ENSMUSG00000032262	ENSMUST00000183614	-10836	Elovl4
9:83823732:83824835	6.1726	-0.237494	0.546979	0.332168		3	3	8	8	0	9	83823732	83824835	1104	*	1000	Distal Intergenic	19	83834689	83869493	34805	1	ENSMUSG00000038379	ENSMUST00000188445	-9854	Ttk
9:8543797:8545108	29.2024	-0.371263	0.455251	0.213265		28	9	21	41	13	9	8543797	8545108	1312	*	1000	Promoter (<=1kb)	19	8544142	8680741	136600	1	ENSMUSG00000031997	ENSMUST00000050433	0	Trpc6
9:86778338:86779433	8.90069	0.406987	0.563055	0.0934267		7	9	16	2	13	9	86778338	86779433	1096	*	1000	Distal Intergenic	19	86784547	86786855	2309	2	ENSMUSG00000103891	ENSMUST00000192170	7422	Gm37941
9:86782419:86783516	9.67377	0.0257858	0.501814	0.925825		11	6	16	9	0	9	86782419	86783516	1098	*	1000	Distal Intergenic	19	86784547	86786855	2309	2	ENSMUSG00000103891	ENSMUST00000192170	3339	Gm37941
9:86814013:86815801	16.1278	-0.0268883	0.471776	0.92626		14	32	11	13	0	9	86814013	86815801	1789	*	1000	Distal Intergenic	19	86765933	86808741	42809	2	ENSMUSG00000033419	ENSMUST00000190388	-5272	Snap91
9:86844026:86845228	10.3328	0.00304208	0.478352	0.991579		18	6	5	14	13	9	86844026	86845228	1203	*	1000	Distal Intergenic	19	86806485	86829323	22839	2	ENSMUSG00000033419	ENSMUST00000189762	-14703	Snap91
9:86846370:86847404	11.0412	-0.23084	0.443772	0.43789		17	3	5	16	0	9	86846370	86847404	1035	*	1000	Distal Intergenic	19	86806485	86829323	22839	2	ENSMUSG00000033419	ENSMUST00000189762	-17047	Snap91
9:86848031:86849272	10.0171	0.145962	0.46294	0.619163		13	3	3	6	0	9	86848031	86849272	1242	*	1000	Distal Intergenic	19	86806485	86829323	22839	2	ENSMUSG00000033419	ENSMUST00000189762	-18708	Snap91
9:86850754:86853209	33.4038	0.184495	0.417134	0.535182	0.751443	66	56	24	38	0	9	86850754	86853209	2456	*	1000	Distal Intergenic	19	86806485	86829323	22839	2	ENSMUSG00000033419	ENSMUST00000189762	-21431	Snap91
9:86854325:86856232	24.6832	0.00307104	0.385705	0.991627		44	12	13	33	20	9	86854325	86856232	1908	*	1000	Distal Intergenic	19	86835109	86880397	45289	2	ENSMUSG00000033419	ENSMUST00000191290	24165	Snap91
9:86876330:86881768	807.803	-0.528744	0.406224	0.0768285	0.261146	413	615	567	861	867	9	86876330	86881768	5439	*	1000	Promoter (<=1kb)	19	86765923	86880439	114517	2	ENSMUSG00000033419	ENSMUST00000098495	0	Snap91
9:86883381:86884414	21.5495	-0.46974	0.404891	0.115045		15	20	27	30	27	9	86883381	86884414	1034	*	1000	Promoter (2-3kb)	19	86822888	86880654	57767	2	ENSMUSG00000033419	ENSMUST00000167014	-2727	Snap91
9:87014967:87016834	192.562	-0.133218	0.394154	0.650986	0.822268	50	149	144	82	161	9	87014967	87016834	1868	*	1000	Promoter (<=1kb)	19	87015537	87019917	4381	1	ENSMUSG00000047897	ENSMUST00000058846	0	Ripply2
9:87017148:87018342	22.3962	-0.0291342	0.41694	0.921877		11	23	5	13	40	9	87017148	87018342	1195	*	1000	Distal Intergenic	19	87015636	87019916	4281	1	ENSMUSG00000047897	ENSMUST00000188187	1512	Ripply2
9:87138646:87139784	18.059	0.275914	0.484357	0.340113		5	26	11	4	7	9	87138646	87139784	1139	*	1000	Distal Intergenic	19	87144306	87184045	39740	1	ENSMUSG00000042761	ENSMUST00000049457	-4522	Mrap2
9:87139986:87141281	44.3317	0.0412091	0.422318	0.889762	0.950936	12	9	29	11	0	9	87139986	87141281	1296	*	1000	Distal Intergenic	19	87144306	87184045	39740	1	ENSMUSG00000042761	ENSMUST00000049457	-3025	Mrap2
9:87143456:87147114	232.839	-0.102979	0.481991	0.719994	0.861745	48	155	99	62	0	9	87143456	87147114	3659	*	1000	Promoter (<=1kb)	19	87144306	87184045	39740	1	ENSMUSG00000042761	ENSMUST00000049457	0	Mrap2
9:87344268:87346892	33.1308	0.150772	0.430505	0.612513	0.801475	12	29	40	10	0	9	87344268	87346892	2625	*	1000	Distal Intergenic	19	87394250	87394727	478	1	ENSMUSG00000099385	ENSMUST00000188230	-47358	Gm9540
9:87410752:87412242	17.1296	0.489449	0.458394	0.103302		15	12	11	6	0	9	87410752	87412242	1491	*	1000	Distal Intergenic	19	87394250	87394727	478	1	ENSMUSG00000099385	ENSMUST00000188230	16502	Gm9540
9:87594476:87595618	6.53289	-0.0491749	0.547086	0.83591		2	9	21	4	0	9	87594476	87595618	1143	*	1000	Distal Intergenic	19	87498112	87498498	387	1	ENSMUSG00000102683	ENSMUST00000193859	96364	Gm37375
9:87729199:87731578	96.3377	-0.10576	0.470356	0.716599	0.859987	114	146	158	142	161	9	87729199	87731578	2380	*	1000	Promoter (<=1kb)	19	87702800	87731260	28461	2	ENSMUSG00000032419	ENSMUST00000034991	0	Tbx18
9:87739121:87741455	172.42	-0.10947	0.415205	0.712537	0.857711	158	111	102	159	94	9	87739121	87741455	2335	*	1000	Promoter (<=1kb)	19	87738192	87740020	1829	2	ENSMUSG00000102684	ENSMUST00000194954	0	Gm37374
9:87742153:87743966	43.1531	0.177651	0.369732	0.5382	0.753247	58	6	11	34	54	9	87742153	87743966	1814	*	1000	Promoter (2-3kb)	19	87738192	87740020	1829	2	ENSMUSG00000102684	ENSMUST00000194954	-2133	Gm37374
9:87744910:87746130	8.92882	0.209632	0.490106	0.462676		10	9	11	7	13	9	87744910	87746130	1221	*	1000	Distal Intergenic	19	87738192	87740020	1829	2	ENSMUSG00000102684	ENSMUST00000194954	-4890	Gm37374
9:88157920:88159512	15.799	0.0391737	0.423327	0.895182		23	18	13	19	13	9	88157920	88159512	1593	*	1000	Distal Intergenic	19	88145969	88146557	589	1	ENSMUSG00000102075	ENSMUST00000189012	11951	Gm5368
9:88190241:88191246	5.4982	0.323021	0.503461	0.252606		10	6	5	4	0	9	88190241	88191246	1006	*	1000	Distal Intergenic	19	88145969	88146557	589	1	ENSMUSG00000102075	ENSMUST00000189012	44272	Gm5368
9:88206592:88208206	11.9285	-0.110761	0.453926	0.70756		16	9	11	16	0	9	88206592	88208206	1615	*	1000	Distal Intergenic	19	88259895	88263035	3141	1	ENSMUSG00000100782	ENSMUST00000190118	-51689	Gm28231
9:88220261:88221789	25.5446	0.265415	0.48343	0.358961		30	23	8	17	20	9	88220261	88221789	1529	*	1000	Distal Intergenic	19	88259895	88263035	3141	1	ENSMUSG00000100782	ENSMUST00000190118	-38106	Gm28231
9:8899752:8902677	278.245	-0.101233	0.502768	0.714777	0.859087	122	76	80	143	161	9	8899752	8902677	2926	*	1000	Promoter (<=1kb)	19	8899833	8968611	68779	1	ENSMUSG00000031870	ENSMUST00000189181	0	Pgr
9:89617382:89618612	24.1916	-0.318901	0.457991	0.282881		17	38	75	32	0	9	89617382	89618612	1231	*	1000	Distal Intergenic	19	89587216	89623125	35910	2	ENSMUSG00000039313	ENSMUST00000044491	4513	Minar1
9:89621161:89623948	171.956	-0.374814	0.483335	0.1997	0.446932	112	94	64	206	101	9	89621161	89623948	2788	*	1000	Promoter (<=1kb)	19	89587216	89623125	35910	2	ENSMUSG00000039313	ENSMUST00000044491	0	Minar1
9:89626529:89628476	31.8373	-0.339321	0.448295	0.255658		26	41	16	46	40	9	89626529	89628476	1948	*	1000	Distal Intergenic	19	89587216	89623125	35910	2	ENSMUSG00000039313	ENSMUST00000044491	-3404	Minar1
9:89672297:89674522	36.3442	-0.266023	0.451533	0.370593	0.624318	39	29	11	52	54	9	89672297	89674522	2226	*	1000	Distal Intergenic	19	89667273	89668471	1199	2	ENSMUSG00000111569	ENSMUST00000215251	-3826	Gm47410
9:89680039:89683453	59.9958	-0.667909	0.293588	0.00856826	0.0704589	58	35	27	96	161	9	89680039	89683453	3415	*	1000	Distal Intergenic	19	89667273	89668471	1199	2	ENSMUSG00000111569	ENSMUST00000215251	-11568	Gm47410
9:89687593:89688787	12.9219	-0.64923	0.449933	0.0331089		14	6	16	33	20	9	89687593	89688787	1195	*	1000	Distal Intergenic	19	89703245	89704823	1579	2	ENSMUSG00000032353	ENSMUST00000188808	16036	Tmed3
9:89689007:89690620	28.8632	-0.260801	0.377784	0.370264		24	18	11	31	54	9	89689007	89690620	1614	*	1000	Distal Intergenic	19	89703245	89704823	1579	2	ENSMUSG00000032353	ENSMUST00000188808	14203	Tmed3
9:89713046:89714124	16.6481	-0.212302	0.531332	0.412165		8	18	13	22	54	9	89713046	89714124	1079	*	1000	Distal Intergenic	19	89699206	89705068	5863	2	ENSMUSG00000032353	ENSMUST00000058488	-7978	Tmed3
9:89722538:89724471	33.0919	-1.09996	0.455344	0.000509819	0.0109466	31	23	19	107	54	9	89722538	89724471	1934	*	1000	Distal Intergenic	19	89725245	89738445	13201	2	ENSMUSG00000047606	ENSMUST00000060700	13974	Ankrd34c
9:89728492:89730732	34.4073	-0.859737	0.363287	0.00287814	0.0349326	33	18	27	74	67	9	89728492	89730732	2241	*	1000	5' UTR	19	89725245	89738445	13201	2	ENSMUSG00000047606	ENSMUST00000060700	7713	Ankrd34c
9:89733552:89735583	40.2253	-0.505809	0.421548	0.0925249	0.291783	50	23	8	78	108	9	89733552	89735583	2032	*	1000	Distal Intergenic	19	89725245	89738445	13201	2	ENSMUSG00000047606	ENSMUST00000060700	2862	Ankrd34c
9:89736058:89737726	29.3991	-0.642566	0.465718	0.0345579		50	12	11	84	27	9	89736058	89737726	1669	*	1000	Promoter (<=1kb)	19	89725245	89738445	13201	2	ENSMUSG00000047606	ENSMUST00000060700	719	Ankrd34c
9:89737945:89739107	28.9697	-0.241121	0.544881	0.329641		23	3	40	54	40	9	89737945	89739107	1163	*	1000	Promoter (<=1kb)	19	89725245	89738445	13201	2	ENSMUSG00000047606	ENSMUST00000060700	0	Ankrd34c
9:89756287:89757545	16.9362	-0.342044	0.557419	0.15715		16	3	5	44	40	9	89756287	89757545	1259	*	1000	Promoter (1-2kb)	19	89759003	89759465	463	1	ENSMUSG00000100523	ENSMUST00000190444	-1458	Gm29608
9:89757761:89759586	38.7423	-1.01664	0.416861	0.000924165	0.0165538	44	6	11	97	81	9	89757761	89759586	1826	*	1000	Promoter (<=1kb)	19	89759003	89759465	463	1	ENSMUSG00000100523	ENSMUST00000190444	0	Gm29608
9:89760726:89761872	9.53887	-0.659179	0.452942	0.0306489		17	6	0	25	0	9	89760726	89761872	1147	*	1000	Distal Intergenic	19	89759003	89759465	463	1	ENSMUSG00000100523	ENSMUST00000190444	1723	Gm29608
9:89769903:89771054	23.5543	-0.414278	0.499473	0.150067		32	3	13	52	40	9	89769903	89771054	1152	*	1000	Distal Intergenic	19	89759003	89759465	463	1	ENSMUSG00000100523	ENSMUST00000190444	10900	Gm29608
9:89771118:89772841	28.8611	-0.911731	0.388656	0.00219843		29	18	29	74	67	9	89771118	89772841	1724	*	1000	Distal Intergenic	19	89759003	89759465	463	1	ENSMUSG00000100523	ENSMUST00000190444	12115	Gm29608
9:89774331:89775668	18.5732	-0.147147	0.488168	0.605887		15	6	19	22	54	9	89774331	89775668	1338	*	1000	Distal Intergenic	19	89759003	89759465	463	1	ENSMUSG00000100523	ENSMUST00000190444	15328	Gm29608
9:89776317:89777404	12.2902	-0.784459	0.4635	0.010993		12	6	3	31	27	9	89776317	89777404	1088	*	1000	Distal Intergenic	19	89759003	89759465	463	1	ENSMUSG00000100523	ENSMUST00000190444	17314	Gm29608
9:89778726:89780988	34.7053	-0.671163	0.500567	0.0252334	0.137668	23	18	37	89	60	9	89778726	89780988	2263	*	1000	Distal Intergenic	19	89759003	89759465	463	1	ENSMUSG00000100523	ENSMUST00000190444	19723	Gm29608
9:89781139:89785386	82.0267	-0.376674	0.498589	0.188876	0.435038	90	61	29	178	188	9	89781139	89785386	4248	*	1000	Distal Intergenic	19	89802260	89802328	69	2	ENSMUSG00000065596	ENSMUST00000083662	16942	Mir184
9:89787628:89791739	70.6057	-0.181305	0.423327	0.542638	0.756017	78	20	59	91	114	9	89787628	89791739	4112	*	1000	Distal Intergenic	19	89802260	89802328	69	2	ENSMUSG00000065596	ENSMUST00000083662	10589	Mir184
9:89796353:89798482	28.5826	-0.0889372	0.439076	0.764604		40	35	11	41	40	9	89796353	89798482	2130	*	1000	Distal Intergenic	19	89802260	89802328	69	2	ENSMUSG00000065596	ENSMUST00000083662	3846	Mir184
9:89800158:89801344	16.5298	-0.0265274	0.506917	0.922815		23	18	21	26	27	9	89800158	89801344	1187	*	1000	Promoter (<=1kb)	19	89802260	89802328	69	2	ENSMUSG00000065596	ENSMUST00000083662	984	Mir184
9:89806944:89808650	37.6454	-0.651895	0.476982	0.0315836	0.15776	16	44	16	60	94	9	89806944	89808650	1707	*	1000	Distal Intergenic	19	89802870	89806055	3186	1	ENSMUSG00000098727	ENSMUST00000184823	4074	1700017I07Rik
9:89907330:89911378	127.706	-0.0588601	0.523932	0.821757	0.916442	9	108	134	15	0	9	89907330	89911378	4049	*	1000	Promoter (<=1kb)	19	89909908	89915847	5940	1	ENSMUSG00000032356	ENSMUST00000189545	0	Rasgrf1
9:91350117:91353176	93.9344	-0.120915	0.464762	0.679849	0.838586	70	47	53	77	54	9	91350117	91353176	3060	*	1000	Promoter (<=1kb)	19	91350214	91350953	740	2	ENSMUSG00000102406	ENSMUST00000193867	0	A730094K22Rik
9:91353279:91356200	86.0738	-0.182887	0.408985	0.537764	0.753006	68	50	51	80	67	9	91353279	91356200	2922	*	1000	Promoter (2-3kb)	19	91350214	91350953	740	2	ENSMUSG00000102406	ENSMUST00000193867	-2326	A730094K22Rik
9:91356316:91357595	19.028	0.256242	0.504417	0.359304		19	23	8	10	13	9	91356316	91357595	1280	*	1000	Distal Intergenic	19	91362413	91378915	16503	1	ENSMUSG00000036972	ENSMUST00000173342	-4818	Zic4
9:91360827:91362716	81.5296	-0.208786	0.45237	0.481061	0.711537	47	64	64	70	87	9	91360827	91362716	1890	*	1000	Promoter (<=1kb)	19	91362413	91378915	16503	1	ENSMUSG00000036972	ENSMUST00000173342	0	Zic4
9:91362951:91372251	412.07	-0.173905	0.446532	0.557886	0.767419	196	459	398	307	255	9	91362951	91372251	9301	*	1000	Promoter (<=1kb)	19	91358058	91365768	7711	2	ENSMUSG00000032368	ENSMUST00000034927	0	Zic1
9:91373986:91380970	646.534	-0.225109	0.430054	0.450239	0.687662	239	512	546	387	276	9	91373986	91380970	6985	*	1000	Promoter (<=1kb)	19	91378197	91384398	6202	1	ENSMUSG00000036972	ENSMUST00000172858	0	Zic4
9:91381100:91392743	798.23	-0.170806	0.393261	0.561787	0.769609	312	802	957	478	356	9	91381100	91392743	11644	*	1000	Promoter (<=1kb)	19	91382410	91388044	5635	1	ENSMUSG00000036972	ENSMUST00000085242	0	Zic4
9:91393371:91394843	87.6881	-0.147399	0.453369	0.618032	0.804065	17	158	99	30	0	9	91393371	91394843	1473	*	1000	Distal Intergenic	19	91404474	91562818	158345	1	ENSMUSG00000100341	ENSMUST00000191272	-9631	Gm29478
9:91395056:91396341	35.8932	0.722959	0.478582	0.0180572	0.111374	13	59	45	5	0	9	91395056	91396341	1286	*	1000	Distal Intergenic	19	91404474	91562818	158345	1	ENSMUSG00000100341	ENSMUST00000191272	-8133	Gm29478
9:91396574:91398306	117.801	0.419737	0.441808	0.16201	0.398903	27	155	163	22	13	9	91396574	91398306	1733	*	1000	Distal Intergenic	19	91404474	91562818	158345	1	ENSMUSG00000100341	ENSMUST00000191272	-6168	Gm29478
9:91398757:91406757	625.895	0.0325977	0.350695	0.907983	0.958978	175	773	947	229	87	9	91398757	91406757	8001	*	1000	Promoter (<=1kb)	19	91404474	91562818	158345	1	ENSMUSG00000100341	ENSMUST00000191272	0	Gm29478
9:91408885:91411430	105.023	0.281567	0.425706	0.345616	0.601343	31	85	150	25	0	9	91408885	91411430	2546	*	1000	Distal Intergenic	19	91404474	91562818	158345	1	ENSMUSG00000100341	ENSMUST00000191272	4411	Gm29478
9:94328684:94329746	20.3387	0.104819	0.539704	0.671261		10	97	75	14	13	9	94328684	94329746	1063	*	1000	Distal Intergenic	19	94284496	94284652	157	1	ENSMUSG00000064889	ENSMUST00000082955	44188	Gm24200
9:94330116:94331136	30.5144	0.180699	0.562195	0.416463		12	120	158	11	20	9	94330116	94331136	1021	*	1000	Distal Intergenic	19	94284496	94284652	157	1	ENSMUSG00000064889	ENSMUST00000082955	45620	Gm24200
9:94332989:94334045	40.1885	0.280288	0.49225	0.327417	0.584798	13	202	185	12	0	9	94332989	94334045	1057	*	1000	Distal Intergenic	19	94284496	94284652	157	1	ENSMUSG00000064889	ENSMUST00000082955	48493	Gm24200
9:94334849:94337480	98.2747	0.417848	0.54479	0.108935	0.320804	41	413	463	27	40	9	94334849	94337480	2632	*	1000	Distal Intergenic	19	94284496	94284652	157	1	ENSMUSG00000064889	ENSMUST00000082955	50353	Gm24200
9:94338001:94339326	35.3122	-0.0189312	0.508899	0.944605	0.97576	20	138	131	27	0	9	94338001	94339326	1326	*	1000	Distal Intergenic	19	94284496	94284652	157	1	ENSMUSG00000064889	ENSMUST00000082955	53505	Gm24200
9:94350567:94352017	22.4829	0.356545	0.514545	0.199281		38	29	53	18	13	9	94350567	94352017	1451	*	1000	Distal Intergenic	19	94407553	94408126	574	2	ENSMUSG00000101949	ENSMUST00000187187	56109	Gm5370
9:95404780:95406144	32.8066	-0.415457	0.421969	0.16561	0.40397	9	47	62	20	0	9	95404780	95406144	1365	*	1000	Promoter (<=1kb)	19	95399292	95406722	7431	2	ENSMUSG00000033350	ENSMUST00000036267	578	Chst2
9:95406261:95408017	83.7436	-0.293514	0.469005	0.318579	0.576378	12	176	160	35	13	9	95406261	95408017	1757	*	1000	Promoter (<=1kb)	19	95399292	95406722	7431	2	ENSMUSG00000033350	ENSMUST00000036267	0	Chst2
9:95418734:95420844	27.9044	-0.797033	0.404904	0.0081627		12	18	51	37	13	9	95418734	95420844	2111	*	1000	Distal Intergenic	19	95425630	95426359	730	1	ENSMUSG00000101459	ENSMUST00000190263	-4786	Gm19193
9:95548647:95550220	24.7999	-0.219751	0.423145	0.460883		9	32	37	19	40	9	95548647	95550220	1574	*	1000	Distal Intergenic	19	95554497	95558606	4110	1	ENSMUSG00000110827	ENSMUST00000213295	-4277	Gm32281
9:95553480:95557937	215.725	-0.225447	0.282287	0.362303	0.616377	109	287	241	177	430	9	95553480	95557937	4458	*	1000	Promoter (<=1kb)	19	95554497	95558606	4110	1	ENSMUSG00000110827	ENSMUST00000213295	0	Gm32281
9:95558068:95559660	431.405	-0.638905	0.343376	0.0223889	0.128019	117	527	615	343	632	9	95558068	95559660	1593	*	1000	Promoter (<=1kb)	19	95559657	95568023	8367	1	ENSMUSG00000064225	ENSMUST00000079597	0	Paqr9
9:95559795:95565791	593.121	-0.234587	0.332792	0.393077	0.642171	239	705	869	424	880	9	95559795	95565791	5997	*	1000	Promoter (<=1kb)	19	95559657	95568023	8367	1	ENSMUSG00000064225	ENSMUST00000079597	138	Paqr9
9:95567015:95568528	25.8507	0.197534	0.416748	0.506782		19	41	37	18	40	9	95567015	95568528	1514	*	1000	Distal Intergenic	19	95559657	95568023	8367	1	ENSMUSG00000064225	ENSMUST00000079597	7358	Paqr9
9:95581080:95582440	26.5815	-0.179675	0.473817	0.537019		10	41	40	22	40	9	95581080	95582440	1361	*	1000	Distal Intergenic	19	95559657	95568023	8367	1	ENSMUSG00000064225	ENSMUST00000079597	21423	Paqr9
9:96507662:96508667	19.9977	0.318163	0.455245	0.284648		12	26	48	10	27	9	96507662	96508667	1006	*	1000	Distal Intergenic	19	96495132	96495213	82	2	ENSMUSG00000099049	ENSMUST00000183341	-12449	Gm27289
9:96524861:96526590	25.0775	-0.119722	0.408846	0.686448		32	26	37	36	27	9	96524861	96526590	1730	*	1000	Promoter (<=1kb)	19	96486001	96525264	39264	2	ENSMUSG00000099564	ENSMUST00000190704	0	Gm28729
9:96782849:96784275	29.7004	-0.0464362	0.608317	0.63871		0	164	203	2	0	9	96782849	96784275	1427	*	1000	Distal Intergenic	19	96765601	96773290	7690	1	ENSMUSG00000101581	ENSMUST00000190054	17248	C430002N11Rik
9:96907993:96910313	66.059	-0.668406	0.356922	0.0191898	0.115977	49	94	45	110	155	9	96907993	96910313	2321	*	1000	Distal Intergenic	19	96905507	96905885	379	1	ENSMUSG00000101209	ENSMUST00000186232	2486	Gm8524
9:97016933:97018690	32.2928	-0.152994	0.49722	0.586	0.785314	7	79	86	14	0	9	97016933	97018690	1758	*	1000	Promoter (<=1kb)	19	97017474	97018445	972	1	ENSMUSG00000085541	ENSMUST00000124366	0	Gm16010
9:97028105:97029293	10.3331	-0.0294655	0.48741	0.917517		9	6	27	10	0	9	97028105	97029293	1189	*	1000	Distal Intergenic	19	96943482	97018843	75362	2	ENSMUSG00000046997	ENSMUST00000055433	-9262	Spsb4
9:97116592:97117740	26.374	-0.373524	0.461831	0.209089		17	29	43	40	67	9	97116592	97117740	1149	*	1000	Distal Intergenic	19	97074961	97111157	36197	2	ENSMUSG00000032449	ENSMUST00000085206	-5435	Slc25a36
9:97141510:97142908	15.3129	-0.452438	0.49048	0.122124		20	26	5	36	0	9	97141510	97142908	1399	*	1000	Distal Intergenic	19	97074961	97111157	36197	2	ENSMUSG00000032449	ENSMUST00000085206	-30353	Slc25a36
9:97145478:97147022	14.5292	-0.106311	0.414562	0.72043		23	12	19	23	13	9	97145478	97147022	1545	*	1000	Distal Intergenic	19	97179179	97179976	798	1	ENSMUSG00000101502	ENSMUST00000190579	-32157	Rpl7a-ps10
9:97152133:97153338	10.8387	0.151212	0.478925	0.600769		13	6	21	10	7	9	97152133	97153338	1206	*	1000	Distal Intergenic	19	97179179	97179976	798	1	ENSMUSG00000101502	ENSMUST00000190579	-25841	Rpl7a-ps10
9:97167355:97168827	8.41656	0.477606	0.502753	0.0988499		16	3	16	5	0	9	97167355	97168827	1473	*	1000	Distal Intergenic	19	97179179	97179976	798	1	ENSMUSG00000101502	ENSMUST00000190579	-10352	Rpl7a-ps10
9:97173174:97174338	18.4017	-0.00795698	0.416489	0.978629		20	12	16	19	13	9	97173174	97174338	1165	*	1000	Distal Intergenic	19	97179179	97179976	798	1	ENSMUSG00000101502	ENSMUST00000190579	-4841	Rpl7a-ps10
9:97184360:97185383	4.31013	0.169075	0.532991	0.508432		5	6	3	3	0	9	97184360	97185383	1024	*	1000	Distal Intergenic	19	97179179	97179976	798	1	ENSMUSG00000101502	ENSMUST00000190579	5181	Rpl7a-ps10
9:97196794:97197873	7.53875	0.40516	0.506399	0.15422		15	6	8	5	0	9	97196794	97197873	1080	*	1000	Distal Intergenic	19	97209044	97210880	1837	2	ENSMUSG00000101000	ENSMUST00000186275	13007	Gm5371
9:97199673:97202507	28.4829	-0.0708562	0.41858	0.811573		34	23	16	32	13	9	97199673	97202507	2835	*	1000	Distal Intergenic	19	97209044	97210880	1837	2	ENSMUSG00000101000	ENSMUST00000186275	8373	Gm5371
9:97222279:97223550	15.7593	-0.733851	0.463587	0.0168068		29	0	5	38	0	9	97222279	97223550	1272	*	1000	Distal Intergenic	19	97227800	97228895	1096	2	ENSMUSG00000101953	ENSMUST00000189260	5345	Gm29241
9:97233601:97234717	6.16806	-0.086509	0.502295	0.754907		9	3	5	8	0	9	97233601	97234717	1117	*	1000	Promoter (<=1kb)	19	97233815	97234100	286	2	ENSMUSG00000099444	ENSMUST00000187248	0	Gm29240
9:97315640:97317501	15.5512	-0.501887	0.420857	0.0949522		15	12	11	21	0	9	97315640	97317501	1862	*	1000	Distal Intergenic	19	97289186	97291065	1880	1	ENSMUSG00000104167	ENSMUST00000192385	26454	A030012G06Rik
9:97318527:97319920	16.3912	0.522702	0.427393	0.0828825		23	23	16	9	0	9	97318527	97319920	1394	*	1000	Distal Intergenic	19	97289186	97291065	1880	1	ENSMUSG00000104167	ENSMUST00000192385	29341	A030012G06Rik
9:97320331:97321446	11.6747	-0.0370668	0.452697	0.900071		12	12	0	10	13	9	97320331	97321446	1116	*	1000	Distal Intergenic	19	97349616	97369945	20330	1	ENSMUSG00000087167	ENSMUST00000127307	-28170	Gm15891
9:98023325:98024370	9.9131	0.331812	0.493304	0.248136		18	12	3	8	13	9	98023325	98024370	1046	*	1000	Distal Intergenic	19	97453257	98032983	579727	2	ENSMUSG00000032452	ENSMUST00000162295	8613	Clstn2
9:98026745:98028776	19.4747	0.148477	0.416966	0.617547		21	3	21	16	27	9	98026745	98028776	2032	*	1000	Distal Intergenic	19	97453257	98032983	579727	2	ENSMUSG00000032452	ENSMUST00000162295	4207	Clstn2
9:98031729:98034042	157.492	-1.14983	0.505215	0.000375733	0.00912625	30	53	78	171	94	9	98031729	98034042	2314	*	1000	Promoter (<=1kb)	19	97444395	98033181	588787	2	ENSMUSG00000032452	ENSMUST00000035027	0	Clstn2
9:98060658:98063447	29.4967	-0.417854	0.476738	0.157205		21	12	21	34	0	9	98060658	98063447	2790	*	1000	Distal Intergenic	19	97444395	98033181	588787	2	ENSMUSG00000032452	ENSMUST00000035027	-27477	Clstn2
9:98064540:98065548	13.5133	-0.058099	0.512024	0.82995		6	18	32	10	13	9	98064540	98065548	1009	*	1000	Distal Intergenic	19	97444395	98033181	588787	2	ENSMUSG00000032452	ENSMUST00000035027	-31359	Clstn2
9:98077859:98079520	15.2986	0.099522	0.466095	0.733676		23	26	3	14	0	9	98077859	98079520	1662	*	1000	Distal Intergenic	19	97444395	98033181	588787	2	ENSMUSG00000032452	ENSMUST00000035027	-44678	Clstn2
9:98079802:98080927	8.91331	-0.231454	0.501091	0.409463		10	0	13	13	0	9	98079802	98080927	1126	*	1000	Distal Intergenic	19	97444395	98033181	588787	2	ENSMUSG00000032452	ENSMUST00000035027	-46621	Clstn2
9:98085616:98086692	9.96794	-0.0116248	0.508265	0.966018		10	20	11	10	0	9	98085616	98086692	1077	*	1000	Distal Intergenic	19	97444395	98033181	588787	2	ENSMUSG00000032452	ENSMUST00000035027	-52435	Clstn2
9:98115746:98116904	11.5503	0.0579469	0.543436	0.810649		10	12	0	7	13	9	98115746	98116904	1159	*	1000	Distal Intergenic	19	98186527	98187153	627	2	ENSMUSG00000046995	ENSMUST00000061643	70249	2610303G11Rik
9:98125826:98126850	6.58367	-0.0277194	0.540987	0.909659		5	0	21	7	13	9	98125826	98126850	1025	*	1000	Distal Intergenic	19	98186527	98187153	627	2	ENSMUSG00000046995	ENSMUST00000061643	60303	2610303G11Rik
9:98128340:98130037	22.5369	-0.260614	0.362091	0.362689		31	20	24	37	13	9	98128340	98130037	1698	*	1000	Distal Intergenic	19	98186527	98187153	627	2	ENSMUSG00000046995	ENSMUST00000061643	57116	2610303G11Rik
9:98139970:98141181	8.59266	-0.077341	0.452329	0.793439		10	18	13	11	0	9	98139970	98141181	1212	*	1000	Distal Intergenic	19	98186527	98187153	627	2	ENSMUSG00000046995	ENSMUST00000061643	45972	2610303G11Rik
9:98155276:98157087	16.3633	0.0861224	0.428133	0.772175		19	12	16	16	27	9	98155276	98157087	1812	*	1000	Distal Intergenic	19	98186527	98187153	627	2	ENSMUSG00000046995	ENSMUST00000061643	30066	2610303G11Rik
9:98157548:98159675	22.8119	-0.119712	0.413132	0.686876		34	6	24	27	0	9	98157548	98159675	2128	*	1000	Distal Intergenic	19	98186527	98187153	627	2	ENSMUSG00000046995	ENSMUST00000061643	27478	2610303G11Rik
9:98160382:98161436	7.78332	-0.0334441	0.488023	0.90634		7	9	0	6	0	9	98160382	98161436	1055	*	1000	Distal Intergenic	19	98186527	98187153	627	2	ENSMUSG00000046995	ENSMUST00000061643	25717	2610303G11Rik
9:98177162:98178194	6.15474	-0.075445	0.513414	0.779687		8	0	0	5	0	9	98177162	98178194	1033	*	1000	Distal Intergenic	19	98186527	98187153	627	2	ENSMUSG00000046995	ENSMUST00000061643	8959	2610303G11Rik
9:98183049:98185121	13.5088	0.12279	0.466475	0.674716		15	3	16	11	20	9	98183049	98185121	2073	*	1000	Distal Intergenic	19	98186527	98187153	627	2	ENSMUSG00000046995	ENSMUST00000061643	2032	2610303G11Rik
9:98185224:98187554	23.5623	0.0530299	0.468957	0.855626		19	12	21	19	40	9	98185224	98187554	2331	*	1000	Promoter (<=1kb)	19	98186527	98187153	627	2	ENSMUSG00000046995	ENSMUST00000061643	0	2610303G11Rik
9:98189771:98190816	10.0633	0.402671	0.469184	0.174706		15	12	5	7	20	9	98189771	98190816	1046	*	1000	Promoter (2-3kb)	19	98186527	98187153	627	2	ENSMUSG00000046995	ENSMUST00000061643	-2618	2610303G11Rik
9:98191641:98193326	11.2343	-0.262189	0.46235	0.374506		16	0	5	17	13	9	98191641	98193326	1686	*	1000	Distal Intergenic	19	98186527	98187153	627	2	ENSMUSG00000046995	ENSMUST00000061643	-4488	2610303G11Rik
9:98196790:98198062	9.80098	-0.374473	0.468718	0.205976		13	12	8	18	0	9	98196790	98198062	1273	*	1000	Distal Intergenic	19	98186527	98187153	627	2	ENSMUSG00000046995	ENSMUST00000061643	-9637	2610303G11Rik
9:98212020:98213190	9.6927	-0.432506	0.467068	0.146465		19	9	0	23	0	9	98212020	98213190	1171	*	1000	Distal Intergenic	19	98186527	98187153	627	2	ENSMUSG00000046995	ENSMUST00000061643	-24867	2610303G11Rik
9:98215051:98217600	29.9411	-0.00123697	0.407386	0.996669		44	6	13	32	40	9	98215051	98217600	2550	*	1000	Distal Intergenic	19	98186527	98187153	627	2	ENSMUSG00000046995	ENSMUST00000061643	-27898	2610303G11Rik
9:98224926:98226413	17.5778	-0.248601	0.43371	0.404605		26	9	0	24	13	9	98224926	98226413	1488	*	1000	Distal Intergenic	19	98186527	98187153	627	2	ENSMUSG00000046995	ENSMUST00000061643	-37773	2610303G11Rik
9:98229337:98232951	39.1189	0.494165	0.328779	0.0702607	0.247317	60	26	40	32	27	9	98229337	98232951	3615	*	1000	Distal Intergenic	19	98186527	98187153	627	2	ENSMUSG00000046995	ENSMUST00000061643	-42184	2610303G11Rik
9:98239813:98240840	15.0911	-0.333757	0.47609	0.255158		8	29	5	17	13	9	98239813	98240840	1028	*	1000	Distal Intergenic	19	98287435	98399516	112082	1	ENSMUSG00000032456	ENSMUST00000134253	-46595	Nmnat3
9:98604052:98605066	17.2575	-0.165181	0.481766	0.566399		17	29	11	25	27	9	98604052	98605066	1015	*	1000	Promoter (2-3kb)	19	98588730	98601660	12931	2	ENSMUSG00000032459	ENSMUST00000035034	-2392	Mrps22
9:98608462:98609642	15.4213	-0.264296	0.454237	0.373058		19	38	24	25	0	9	98608462	98609642	1181	*	1000	Distal Intergenic	19	98588730	98601660	12931	2	ENSMUSG00000032459	ENSMUST00000035034	-6802	Mrps22
9:98612274:98614392	99.3545	-0.134697	0.330444	0.622449	0.806923	45	64	48	62	591	9	98612274	98614392	2119	*	1000	Distal Intergenic	19	98588730	98601660	12931	2	ENSMUSG00000032459	ENSMUST00000035034	-10614	Mrps22
9:98614540:98617586	78.2227	-0.632327	0.428781	0.0370279	0.172097	67	76	62	154	188	9	98614540	98617586	3047	*	1000	Distal Intergenic	19	98588730	98601660	12931	2	ENSMUSG00000032459	ENSMUST00000035034	-12880	Mrps22
9:98620624:98622734	65.3639	-0.0745836	0.408421	0.801349	0.90486	68	73	32	71	81	9	98620624	98622734	2111	*	1000	Distal Intergenic	19	98588730	98601660	12931	2	ENSMUSG00000032459	ENSMUST00000035034	-18964	Mrps22
9:98623775:98626672	50.1677	0.0144009	0.368379	0.960129	0.982861	44	56	32	43	54	9	98623775	98626672	2898	*	1000	Distal Intergenic	19	98588730	98601660	12931	2	ENSMUSG00000032459	ENSMUST00000035034	-22115	Mrps22
9:98626779:98628418	19.4988	0.317954	0.454666	0.28509		25	26	11	14	13	9	98626779	98628418	1640	*	1000	Distal Intergenic	19	98588730	98601660	12931	2	ENSMUSG00000032459	ENSMUST00000035034	-25119	Mrps22
9:98629463:98630779	10.0482	0.337007	0.481315	0.248173		17	9	13	7	0	9	98629463	98630779	1317	*	1000	Distal Intergenic	19	98588730	98601660	12931	2	ENSMUSG00000032459	ENSMUST00000035034	-27803	Mrps22
9:98634742:98636151	13.0984	0.172882	0.489124	0.544357		16	47	11	11	0	9	98634742	98636151	1410	*	1000	Distal Intergenic	19	98588730	98601660	12931	2	ENSMUSG00000032459	ENSMUST00000035034	-33082	Mrps22
9:98650129:98652015	12.5026	0.229264	0.45784	0.438067		20	23	13	12	0	9	98650129	98652015	1887	*	1000	Distal Intergenic	19	98588730	98601660	12931	2	ENSMUSG00000032459	ENSMUST00000035034	-48469	Mrps22
9:98652248:98653401	14.1488	0.297186	0.49284	0.299486		21	18	5	10	13	9	98652248	98653401	1154	*	1000	Distal Intergenic	19	98588730	98601660	12931	2	ENSMUSG00000032459	ENSMUST00000035034	-50588	Mrps22
9:98657938:98659051	11.1893	0.324707	0.500845	0.252399		12	12	13	7	27	9	98657938	98659051	1114	*	1000	Distal Intergenic	19	98705730	98705836	107	2	ENSMUSG00000098939	ENSMUST00000185163	46785	Gm27919
9:98659241:98660585	6.63652	0.25648	0.508092	0.355257		8	6	13	4	0	9	98659241	98660585	1345	*	1000	Distal Intergenic	19	98705730	98705836	107	2	ENSMUSG00000098939	ENSMUST00000185163	45251	Gm27919
9:98666032:98667302	7.41055	-0.0116686	0.511378	0.965622		12	9	0	9	0	9	98666032	98667302	1271	*	1000	Distal Intergenic	19	98705730	98705836	107	2	ENSMUSG00000098939	ENSMUST00000185163	38534	Gm27919
9:98672630:98676150	36.335	0.194889	0.421069	0.512811	0.735372	41	32	21	27	13	9	98672630	98676150	3521	*	1000	Distal Intergenic	19	98705730	98705836	107	2	ENSMUSG00000098939	ENSMUST00000185163	29686	Gm27919
9:98721432:98722524	5.79907	-0.340569	0.531974	0.198984		7	6	0	12	0	9	98721432	98722524	1093	*	1000	Distal Intergenic	19	98705752	98706266	515	2	ENSMUSG00000102458	ENSMUST00000195532	-15166	Pisrt1
9:98724103:98725790	15.1346	-0.622128	0.47758	0.0394504		15	20	8	35	0	9	98724103	98725790	1688	*	1000	Distal Intergenic	19	98705752	98706266	515	2	ENSMUSG00000102458	ENSMUST00000195532	-17837	Pisrt1
9:98726573:98727904	25.4077	-0.579595	0.370368	0.0456472		43	12	16	56	13	9	98726573	98727904	1332	*	1000	Distal Intergenic	19	98705752	98706266	515	2	ENSMUSG00000102458	ENSMUST00000195532	-20307	Pisrt1
9:98729694:98730704	8.0728	-0.1768	0.459677	0.548532		10	6	5	12	13	9	98729694	98730704	1011	*	1000	Distal Intergenic	19	98705752	98706266	515	2	ENSMUSG00000102458	ENSMUST00000195532	-23428	Pisrt1
9:98736302:98737581	7.10766	-0.310773	0.512485	0.261726		5	9	11	10	0	9	98736302	98737581	1280	*	1000	Distal Intergenic	19	98705752	98706266	515	2	ENSMUSG00000102458	ENSMUST00000195532	-30036	Pisrt1
9:98797029:98798061	8.49922	-0.0973167	0.445923	0.742639		14	6	5	13	7	9	98797029	98798061	1033	*	1000	Distal Intergenic	19	98748599	98820087	71489	2	ENSMUSG00000102013	ENSMUST00000186387	22026	E330023G01Rik
9:98801082:98803080	13.8888	-0.211698	0.445959	0.476226		17	12	0	16	0	9	98801082	98803080	1999	*	1000	Distal Intergenic	19	98748599	98820087	71489	2	ENSMUSG00000102013	ENSMUST00000186387	17007	E330023G01Rik
9:98803885:98807962	35.4285	0.172409	0.370914	0.550733	0.761616	51	18	51	38	27	9	98803885	98807962	4078	*	1000	Distal Intergenic	19	98748599	98820087	71489	2	ENSMUSG00000102013	ENSMUST00000186387	12125	E330023G01Rik
9:98812494:98814339	13.7052	0.164738	0.430128	0.580087		22	15	5	14	13	9	98812494	98814339	1846	*	1000	Distal Intergenic	19	98748599	98820087	71489	2	ENSMUSG00000102013	ENSMUST00000186387	5748	E330023G01Rik
9:98815092:98817260	20.2205	-0.0488135	0.373439	0.866126		35	12	5	26	13	9	98815092	98817260	2169	*	1000	Distal Intergenic	19	98748599	98820087	71489	2	ENSMUSG00000102013	ENSMUST00000186387	2827	E330023G01Rik
9:98819046:98820255	7.5924	-0.423669	0.46111	0.155916		16	6	5	20	0	9	98819046	98820255	1210	*	1000	Promoter (<=1kb)	19	98748599	98820087	71489	2	ENSMUSG00000102013	ENSMUST00000186387	0	E330023G01Rik
9:98820872:98822155	8.47683	-0.153297	0.488248	0.590979		13	9	8	14	7	9	98820872	98822155	1284	*	1000	Promoter (<=1kb)	19	98748599	98820087	71489	2	ENSMUSG00000102013	ENSMUST00000186387	-785	E330023G01Rik
9:98835566:98836764	15.4411	-0.466495	0.450492	0.120688		22	6	8	26	0	9	98835566	98836764	1199	*	1000	Distal Intergenic	19	98842503	98843385	883	1	ENSMUSG00000091080	ENSMUST00000170349	-5739	Prr23a1
9:98839750:98841041	8.91465	0.0507326	0.483383	0.859376		7	12	21	8	13	9	98839750	98841041	1292	*	1000	Promoter (1-2kb)	19	98842503	98843385	883	1	ENSMUSG00000091080	ENSMUST00000170349	-1462	Prr23a1
9:98902951:98903981	13.0728	-0.025635	0.433818	0.931262		17	26	24	16	0	9	98902951	98903981	1031	*	1000	Promoter (<=1kb)	19	98903119	98904622	1504	1	ENSMUSG00000074123	ENSMUST00000098460	0	7420426K07Rik
9:98906105:98907819	13.3705	0.0857913	0.479843	0.765767		10	23	11	9	0	9	98906105	98907819	1715	*	1000	Distal Intergenic	19	98903119	98904622	1504	1	ENSMUSG00000074123	ENSMUST00000098460	2986	7420426K07Rik
9:98908086:98909280	11.4131	-0.447646	0.482452	0.128978		9	26	8	20	0	9	98908086	98909280	1195	*	1000	Distal Intergenic	19	98903119	98904622	1504	1	ENSMUSG00000074123	ENSMUST00000098460	4967	7420426K07Rik
9:98918664:98920131	15.4958	0.17599	0.483388	0.540619		27	12	5	14	13	9	98918664	98920131	1468	*	1000	Promoter (<=1kb)	19	98918978	98919681	704	1	ENSMUSG00000111411	ENSMUST00000216884	0	Gm33778
9:98922832:98924012	14.9483	0.935832	0.504581	0.00280814		23	12	16	5	40	9	98922832	98924012	1181	*	1000	Distal Intergenic	19	98925174	98925612	439	2	ENSMUSG00000101240	ENSMUST00000191410	1600	Gm28266
9:98925185:98926384	12.8312	0.203994	0.504524	0.463023		30	29	3	13	0	9	98925185	98926384	1200	*	1000	Promoter (<=1kb)	19	98925174	98925612	439	2	ENSMUSG00000101240	ENSMUST00000191410	0	Gm28266
9:98933381:98936536	40.5479	0.426067	0.363664	0.137965	0.367478	63	53	75	34	0	9	98933381	98936536	3156	*	1000	Distal Intergenic	19	98925174	98925612	439	2	ENSMUSG00000101240	ENSMUST00000191410	-7769	Gm28266
9:98940878:98944229	49.0802	0.427153	0.349553	0.129839	0.354333	53	79	45	35	27	9	98940878	98944229	3352	*	1000	Distal Intergenic	19	98953790	98954284	495	2	ENSMUSG00000097072	ENSMUST00000188093	10055	Foxl2os
9:98944414:98945673	25.5448	0.29118	0.366764	0.31184		24	61	51	21	13	9	98944414	98945673	1260	*	1000	Distal Intergenic	19	98953790	98954284	495	2	ENSMUSG00000097072	ENSMUST00000188093	8611	Foxl2os
9:98946541:98947839	32.4255	0.351983	0.39122	0.232292	0.485949	42	50	40	28	40	9	98946541	98947839	1299	*	1000	Distal Intergenic	19	98953790	98954284	495	2	ENSMUSG00000097072	ENSMUST00000188093	6445	Foxl2os
9:98948647:98949946	50.0083	0.0524092	0.380529	0.857283	0.934332	26	88	107	34	67	9	98948647	98949946	1300	*	1000	Distal Intergenic	19	98953790	98954284	495	2	ENSMUSG00000097072	ENSMUST00000188093	4338	Foxl2os
9:98950085:98966252	7304.66	-0.636673	0.348423	0.023922	0.133204	1815	13915	14307	5729	7271	9	98950085	98966252	16168	*	1000	Promoter (<=1kb)	19	98955288	98958543	3256	1	ENSMUSG00000050397	ENSMUST00000051312	0	Foxl2
9:98966513:98974096	489.775	-0.411965	0.322516	0.126929	0.350362	251	632	768	495	840	9	98966513	98974096	7584	*	1000	Distal Intergenic	19	98949781	98955299	5519	2	ENSMUSG00000097072	ENSMUST00000181706	-11214	Foxl2os
9:98976206:98977263	39.656	-0.501362	0.491688	0.0884131	0.283962	3	167	126	23	47	9	98976206	98977263	1058	*	1000	Distal Intergenic	19	98986373	99002021	15649	1	ENSMUSG00000032463	ENSMUST00000035038	-9110	Faim
9:98983070:98984735	47.5798	-0.931981	0.361347	0.00120682	0.0197417	15	59	67	57	101	9	98983070	98984735	1666	*	1000	Promoter (1-2kb)	19	98986373	99002021	15649	1	ENSMUSG00000032463	ENSMUST00000035038	-1638	Faim
9:98985933:98986989	64.5956	-0.647317	0.410617	0.0314249	0.157342	9	219	291	43	27	9	98985933	98986989	1057	*	1000	Promoter (<=1kb)	19	98986373	99002021	15649	1	ENSMUSG00000032463	ENSMUST00000035038	0	Faim
9:99329179:99333185	57.297	0.85475	0.350599	0.00254418	0.0321684	97	56	72	36	13	9	99329179	99333185	4007	*	1000	Distal Intergenic	19	99319613	99325010	5398	2	ENSMUSG00000037681	ENSMUST00000187520	-4169	Esyt3
9:99335130:99336840	27.8638	0.541206	0.469075	0.0717666		45	9	43	17	27	9	99335130	99336840	1711	*	1000	Distal Intergenic	19	99332814	99338915	6102	2	ENSMUSG00000037681	ENSMUST00000187365	2075	Esyt3
9:99353786:99359524	283.878	0.266355	0.365625	0.35419	0.60895	133	272	249	122	255	9	99353786	99359524	5739	*	1000	Promoter (<=1kb)	19	99309963	99358518	48556	2	ENSMUSG00000037681	ENSMUST00000042158	0	Esyt3
9:99450988:99451993	19.8733	-0.573663	0.490601	0.053931		3	20	19	14	7	9	99450988	99451993	1006	*	1000	Promoter (<=1kb)	19	99451475	99474654	23180	1	ENSMUSG00000046242	ENSMUST00000163199	0	Nme9
9:99456252:99458141	22.7704	0.139078	0.447051	0.638978		13	44	21	14	40	9	99456252	99458141	1890	*	1000	Distal Intergenic	19	99451475	99474654	23180	1	ENSMUSG00000046242	ENSMUST00000163199	4777	Nme9
9:99458925:99460952	22.81	-0.0831782	0.377611	0.774786		24	41	35	28	20	9	99458925	99460952	2028	*	1000	Distal Intergenic	19	99451475	99474654	23180	1	ENSMUSG00000046242	ENSMUST00000163199	7450	Nme9
9:99467368:99470118	39.8992	0.719964	0.437678	0.0184897	0.11303	34	73	45	16	27	9	99467368	99470118	2751	*	1000	Promoter (<=1kb)	19	99470421	99474751	4331	1	ENSMUSG00000046242	ENSMUST00000056103	-303	Nme9
9:99568217:99569241	16.8575	-0.19608	0.568035	0.361464		1	111	83	4	0	9	99568217	99569241	1025	*	1000	Promoter (<=1kb)	19	99478372	99568899	90528	2	ENSMUSG00000032468	ENSMUST00000035043	0	Armc8
9:99769128:99771110	26.0192	0.197578	0.472344	0.498271		34	44	21	22	13	9	99769128	99771110	1983	*	1000	Distal Intergenic	19	99750391	99750517	127	2	ENSMUSG00000077215	ENSMUST00000104027	-18611	Gm23949
9:99789176:99790408	24.4048	-0.105902	0.414626	0.721463		33	23	21	36	40	9	99789176	99790408	1233	*	1000	Distal Intergenic	19	99750391	99750517	127	2	ENSMUSG00000077215	ENSMUST00000104027	-38659	Gm23949
9:99790780:99791954	15.0996	-0.343344	0.478282	0.241143		20	0	3	24	67	9	99790780	99791954	1175	*	1000	Distal Intergenic	19	99750391	99750517	127	2	ENSMUSG00000077215	ENSMUST00000104027	-40263	Gm23949
9:99792061:99800363	188.811	-0.266678	0.283673	0.282861	0.541193	228	135	158	271	336	9	99792061	99800363	8303	*	1000	Distal Intergenic	19	99750391	99750517	127	2	ENSMUSG00000077215	ENSMUST00000104027	-41544	Gm23949
9:99802516:99804606	23.4226	0.227312	0.456721	0.442249		30	29	27	22	40	9	99802516	99804606	2091	*	1000	Distal Intergenic	19	99750391	99750517	127	2	ENSMUSG00000077215	ENSMUST00000104027	-51999	Gm23949
9:99806179:99807592	24.7798	-0.0492477	0.389789	0.866752		44	29	32	36	0	9	99806179	99807592	1414	*	1000	Distal Intergenic	19	99848283	99858313	10031	2	ENSMUSG00000110929	ENSMUST00000216324	50721	Gm47757
9:99807755:99809728	35.6365	-0.194249	0.391071	0.508844	0.732234	45	23	35	53	47	9	99807755	99809728	1974	*	1000	Distal Intergenic	19	99848283	99858313	10031	2	ENSMUSG00000110929	ENSMUST00000216324	48585	Gm47757
9:99810206:99811285	26.2897	0.0962304	0.431627	0.746282		34	23	13	27	67	9	99810206	99811285	1080	*	1000	Distal Intergenic	19	99848283	99858313	10031	2	ENSMUSG00000110929	ENSMUST00000216324	47028	Gm47757
9:99813897:99815078	15.7185	-0.324055	0.459241	0.274989		22	9	11	28	13	9	99813897	99815078	1182	*	1000	Distal Intergenic	19	99848283	99858313	10031	2	ENSMUSG00000110929	ENSMUST00000216324	43235	Gm47757
9:99815881:99820912	78.1733	-0.00463619	0.334361	0.986564	0.993622	134	73	64	113	87	9	99815881	99820912	5032	*	1000	Distal Intergenic	19	99848283	99858313	10031	2	ENSMUSG00000110929	ENSMUST00000216324	37401	Gm47757
9:99827807:99829852	28.0048	0.107742	0.46164	0.713709		50	29	21	35	27	9	99827807	99829852	2046	*	1000	Distal Intergenic	19	99848283	99858313	10031	2	ENSMUSG00000110929	ENSMUST00000216324	28461	Gm47757
9:99852909:99855046	49.418	0.1436	0.42806	0.62951	0.810937	72	38	115	59	27	9	99852909	99855046	2138	*	1000	Distal Intergenic	19	99848283	99858313	10031	2	ENSMUSG00000110929	ENSMUST00000216324	3267	Gm47757
9:99855269:99882794	7342.86	-0.421473	0.329065	0.122726	0.343586	2067	14758	15473	5040	4260	9	99855269	99882794	27526	*	1000	Promoter (<=1kb)	19	99874106	99876170	2065	2	ENSMUSG00000053747	ENSMUST00000054819	0	Sox14
9:99884811:99886149	17.4878	-0.00443027	0.535834	0.985846		16	6	35	17	13	9	99884811	99886149	1339	*	1000	Distal Intergenic	19	99874106	99876170	2065	2	ENSMUSG00000053747	ENSMUST00000054819	-8641	Sox14
9:99993681:99995527	23.2524	-0.187349	0.416832	0.528877		27	12	16	30	20	9	99993681	99995527	1847	*	1000	Distal Intergenic	19	100022300	100034672	12373	1	ENSMUSG00000101584	ENSMUST00000185764	-26773	4930519F24Rik
GL456216.1:15775:17380	34.7232	-0.373905	0.591327	0.063022	0.23291	0	225	198	4	0	GL456216.1	15775	17380	1606	*	1000	Promoter (<=1kb)	43	15881	36183	20303	1	ENSMUSG00000063897	ENSMUST00000077235	0	CAAA01118383.1
GL456239.1:33509:35505	38.6165	0.512191	0.541109	0.0593636	0.225827	12	225	144	6	13	GL456239.1	33509	35505	1997	*	1000	Promoter (2-3kb)	47	38438	38535	98	1	ENSMUSG00000099278	ENSMUST00000183641	-2933	CR524822.1
GL456239.1:36704:40033	84.477	0.188252	0.524138	0.475827	0.706722	19	401	415	22	13	GL456239.1	36704	40033	3330	*	1000	Promoter (<=1kb)	47	38438	38535	98	1	ENSMUSG00000099278	ENSMUST00000183641	0	CR524822.1
GL456383.1:27858:29031	38.924	0.0941253	0.582282	0.604694	0.797023	0	228	209	2	13
GL456383.1:34074:35805	43.1329	0.280719	0.578284	0.175977	0.417392	2	225	278	2	13
GL456387.1:10948:12290	22.7361	0.0133101	0.593477	0.929843		3	132	128	6	0
GL456387.1:14723:16744	53.4617	0.442243	0.560428	0.0760177	0.259671	7	269	267	4	7
GL456392.1:17755:18799	17.4557	-0.0190666	0.588424	0.907867		0	108	104	2	0
GL456392.1:21785:23518	265.26	0.0640759	0.586387	0.707966	0.854628	3	1446	1741	13	13
GL456393.1:9532:10593	34.2981	0.150158	0.580153	0.429681	0.670935	1	184	203	2	0
JH584304.1:12253:14715	130.575	0.456153	0.404094	0.125619	0.34843	24	594	682	23	0	JH584304.1	12253	14715	2463	*	1000	Distal Intergenic	41	52190	59667	7478	2	ENSMUSG00000095041	ENSMUST00000179505	44952	AC149090.1
JH584304.1:20616:22783	94.4777	0.273546	0.483571	0.344658	0.60044	22	389	473	26	13	JH584304.1	20616	22783	2168	*	1000	Distal Intergenic	41	52190	59667	7478	2	ENSMUSG00000095041	ENSMUST00000179505	36884	AC149090.1
JH584304.1:23996:25319	69.3732	0.490488	0.54698	0.0647583	0.236312	22	252	342	12	13	JH584304.1	23996	25319	1324	*	1000	Distal Intergenic	41	52190	59667	7478	2	ENSMUSG00000095041	ENSMUST00000179505	34348	AC149090.1
JH584304.1:255:5128	285.88	0.44976	0.517578	0.109593	0.321728	108	989	1198	68	13	JH584304.1	255	5128	4874	*	1000	Distal Intergenic	41	52190	59667	7478	2	ENSMUSG00000095041	ENSMUST00000179505	54539	AC149090.1
JH584304.1:25677:30043	292.16	0.586219	0.483237	0.0505169	0.207658	139	1165	1129	83	27	JH584304.1	25677	30043	4367	*	1000	Distal Intergenic	41	52190	59667	7478	2	ENSMUSG00000095041	ENSMUST00000179505	29624	AC149090.1
JH584304.1:30501:35698	376.573	0.408635	0.474972	0.1668	0.405728	93	1747	1816	98	67	JH584304.1	30501	35698	5198	*	1000	Distal Intergenic	41	52190	59667	7478	2	ENSMUSG00000095041	ENSMUST00000179505	23969	AC149090.1
JH584304.1:38165:41701	278.145	0.410002	0.47253	0.166244	0.405172	118	1065	989	90	13	JH584304.1	38165	41701	3537	*	1000	Distal Intergenic	41	52190	59667	7478	2	ENSMUSG00000095041	ENSMUST00000179505	17966	AC149090.1
JH584304.1:43112:46042	217.795	0.49702	0.48699	0.0924875	0.291751	52	957	824	42	20	JH584304.1	43112	46042	2931	*	1000	Distal Intergenic	41	52190	59667	7478	2	ENSMUSG00000095041	ENSMUST00000179505	13625	AC149090.1
JH584304.1:46215:50746	375.874	0.199538	0.462696	0.497751	0.724303	113	1642	1776	146	40	JH584304.1	46215	50746	4532	*	1000	Distal Intergenic	41	52190	59667	7478	2	ENSMUSG00000095041	ENSMUST00000179505	8921	AC149090.1
JH584304.1:52239:55981	255.763	-0.164169	0.504731	0.553271	0.763785	16	1361	1498	58	13	JH584304.1	52239	55981	3743	*	1000	Distal Intergenic	41	52190	59667	7478	2	ENSMUSG00000095041	ENSMUST00000179505	3686	AC149090.1
JH584304.1:5266:7469	114.577	0.54093	0.504411	0.0639063	0.234918	41	486	500	26	13	JH584304.1	5266	7469	2204	*	1000	Distal Intergenic	41	52190	59667	7478	2	ENSMUSG00000095041	ENSMUST00000179505	52198	AC149090.1
JH584304.1:58374:61552	459.981	0.0456504	0.461288	0.876381	0.943853	34	2596	2554	75	34	JH584304.1	58374	61552	3179	*	1000	Promoter (<=1kb)	41	52190	59667	7478	2	ENSMUSG00000095041	ENSMUST00000179505	0	AC149090.1
JH584304.1:62161:66778	297.975	0.356988	0.562605	0.132849	0.359165	26	1334	1653	24	34	JH584304.1	62161	66778	4618	*	1000	Promoter (2-3kb)	41	52691	59690	7000	2	ENSMUSG00000095041	ENSMUST00000178343	-2471	AC149090.1
JH584304.1:66880:69516	173.899	0.242681	0.584527	0.205607	0.453197	12	942	1024	7	0	JH584304.1	66880	69516	2637	*	1000	Distal Intergenic	41	52691	59690	7000	2	ENSMUSG00000095041	ENSMUST00000178343	-7190	AC149090.1
JH584304.1:8687:10077	52.1313	0.366713	0.568476	0.113571	0.328624	5	234	270	4	27	JH584304.1	8687	10077	1391	*	1000	Distal Intergenic	41	52190	59667	7478	2	ENSMUSG00000095041	ENSMUST00000179505	49590	AC149090.1
X:100528345:100529858	11.6955	-0.100697	0.48209	0.72589		13	12	5	15	27	X	100528345	100529858	1514	*	1000	Distal Intergenic	21	100524841	100546144	21304	1	ENSMUSG00000067597	ENSMUST00000037541	3504	Dgat2l6
X:100532820:100533862	15.267	-0.0860807	0.52625	0.740234		14	26	0	16	0	X	100532820	100533862	1043	*	1000	Distal Intergenic	21	100524841	100546144	21304	1	ENSMUSG00000067597	ENSMUST00000037541	7979	Dgat2l6
X:100538005:100541118	34.1688	-0.220885	0.429308	0.458742	0.69419	33	41	5	35	0	X	100538005	100541118	3114	*	1000	Distal Intergenic	21	100524841	100546144	21304	1	ENSMUSG00000067597	ENSMUST00000037541	13164	Dgat2l6
X:100565652:100566673	8.07609	-0.162247	0.536233	0.520226		5	9	5	8	0	X	100565652	100566673	1022	*	1000	Distal Intergenic	21	100572251	100578205	5955	1	ENSMUSG00000015665	ENSMUST00000096361	-5578	Awat1
X:100591474:100595000	55.33	-0.196484	0.324676	0.468221	0.700841	51	41	27	55	40	X	100591474	100595000	3527	*	1000	Promoter (<=1kb)	21	100590154	100594869	4716	2	ENSMUSG00000044359	ENSMUST00000053373	0	P2ry4
X:100603205:100604434	9.41147	-0.382215	0.479111	0.193195		8	0	11	14	20	X	100603205	100604434	1230	*	1000	Promoter (1-2kb)	21	100605497	100618493	12997	1	ENSMUSG00000060890	ENSMUST00000113769	-1063	Arr3
X:100767158:100768536	29.5804	0.0861796	0.469918	0.76738		26	76	51	25	13	X	100767158	100768536	1379	*	1000	Promoter (<=1kb)	21	100767722	100818406	50685	1	ENSMUSG00000000881	ENSMUST00000000901	0	Dlg3
X:100768815:100770590	30.4832	0.19735	0.371901	0.495116		29	44	24	26	94	X	100768815	100770590	1776	*	1000	Promoter (<=1kb)	21	100767995	100818410	50416	1	ENSMUSG00000000881	ENSMUST00000147863	820	Dlg3
X:100905016:100906047	16.5996	-0.954879	0.502139	0.00238008		18	6	11	56	13	X	100905016	100906047	1032	*	1000	Distal Intergenic	21	100808000	100814830	6831	1	ENSMUSG00000000881	ENSMUST00000146772	97016	Dlg3
X:100931124:100932213	11.225	-0.191976	0.494888	0.497294		17	3	8	20	40	X	100931124	100932213	1090	*	1000	Distal Intergenic	21	101005821	101005883	63	1	ENSMUSG00000089205	ENSMUST00000158580	-73608	Gm24577
X:101234673:101235915	11.6232	-0.897155	0.509214	0.00388618		15	0	11	47	13	X	101234673	101235915	1243	*	1000	Promoter (2-3kb)	21	101237993	101238261	269	1	ENSMUSG00000083781	ENSMUST00000119577	-2078	Gm14842
X:101266667:101267719	9.55922	-0.399509	0.551408	0.114702		2	12	0	10	54	X	101266667	101267719	1053	*	1000	Promoter (<=1kb)	21	101264938	101267434	2497	2	ENSMUSG00000031304	ENSMUST00000135038	0	Il2rg
X:101792871:101794114	14.1255	0.151485	0.462101	0.606265		15	15	13	11	0	X	101792871	101794114	1244	*	1000	Promoter (<=1kb)	21	101790053	101793263	3211	2	ENSMUSG00000045010	ENSMUST00000124577	0	Gm4779
X:101794922:101797966	37.2415	0.329745	0.403083	0.266512	0.523446	57	29	27	32	40	X	101794922	101797966	3045	*	1000	Promoter (<=1kb)	21	101794686	101798640	3955	1	ENSMUSG00000046774	ENSMUST00000149761	236	8030474K03Rik
X:101806514:101807606	9.03631	-0.174263	0.538586	0.486554		6	6	0	10	27	X	101806514	101807606	1093	*	1000	Distal Intergenic	21	101800411	101801290	880	2	ENSMUSG00000081230	ENSMUST00000120514	-5224	Gm9097
X:101816652:101822940	106.241	-0.000558051	0.26343	0.998108	0.999208	167	85	62	142	222	X	101816652	101822940	6289	*	1000	Promoter (<=1kb)	21	101818184	101821977	3794	2	ENSMUSG00000118638	ENSMUST00000239206	0	AL805980.1
X:101829195:101831534	48.4224	-0.955258	0.35833	0.000862543	0.0157339	53	32	29	122	87	X	101829195	101831534	2340	*	1000	Distal Intergenic	21	101824515	101824924	410	1	ENSMUSG00000082284	ENSMUST00000119546	4680	H3f3a-ps1
X:101840588:101841826	17.747	-0.540116	0.402427	0.0701303		26	6	24	42	27	X	101840588	101841826	1239	*	1000	Distal Intergenic	21	101849385	101949635	100251	1	ENSMUSG00000079481	ENSMUST00000125115	-7559	Nhsl2
X:101846323:101847778	39.9456	-1.46577	0.387959	1.17053e-06	0.000151941	38	29	16	143	148	X	101846323	101847778	1456	*	1000	Promoter (1-2kb)	21	101849385	101949635	100251	1	ENSMUSG00000079481	ENSMUST00000125115	-1607	Nhsl2
X:101847965:101852889	271.992	-1.83142	0.306706	2.95028e-12	5.8976e-09	204	187	160	892	994	X	101847965	101852889	4925	*	1000	Promoter (<=1kb)	21	101849385	101949635	100251	1	ENSMUSG00000079481	ENSMUST00000125115	0	Nhsl2
X:101853845:101855781	31.6771	-0.527992	0.448287	0.0803824		40	23	11	70	121	X	101853845	101855781	1937	*	1000	Distal Intergenic	21	101849385	102092055	242671	1	ENSMUSG00000079481	ENSMUST00000101339	4460	Nhsl2
X:101857222:101860371	52.1803	-0.469063	0.352683	0.0977885	0.300703	74	59	35	108	101	X	101857222	101860371	3150	*	1000	Distal Intergenic	21	101849385	102092055	242671	1	ENSMUSG00000079481	ENSMUST00000101339	7837	Nhsl2
X:101907200:101908764	23.3796	-0.42956	0.375721	0.139992		30	15	27	45	34	X	101907200	101908764	1565	*	1000	Distal Intergenic	21	101912630	101912724	95	2	ENSMUSG00000087712	ENSMUST00000157087	3960	Gm25828
X:101916460:101917683	10.5473	-0.224952	0.509855	0.413962		16	23	0	24	13	X	101916460	101917683	1224	*	1000	Distal Intergenic	21	101912630	101912724	95	2	ENSMUSG00000087712	ENSMUST00000157087	-3736	Gm25828
X:101928673:101929872	10.9955	0.268184	0.447164	0.367587		15	23	11	10	13	X	101928673	101929872	1200	*	1000	Distal Intergenic	21	101912630	101912724	95	2	ENSMUSG00000087712	ENSMUST00000157087	-15949	Gm25828
X:101937525:101938762	12.1517	-0.342677	0.42267	0.251702		13	6	13	20	34	X	101937525	101938762	1238	*	1000	Distal Intergenic	21	101961797	102077881	116085	1	ENSMUSG00000079481	ENSMUST00000155477	-23035	Nhsl2
X:101940388:101941813	15.6219	-0.365013	0.518229	0.186002		31	0	16	47	7	X	101940388	101941813	1426	*	1000	Distal Intergenic	21	101961797	102077881	116085	1	ENSMUSG00000079481	ENSMUST00000155477	-19984	Nhsl2
X:101961242:101962377	10.0199	0.153149	0.503712	0.580738		16	20	0	11	27	X	101961242	101962377	1136	*	1000	Promoter (<=1kb)	21	101961797	102077881	116085	1	ENSMUSG00000079481	ENSMUST00000155477	0	Nhsl2
X:101978064:101979852	16.3766	-0.493787	0.452089	0.100978		16	12	5	29	40	X	101978064	101979852	1789	*	1000	Distal Intergenic	21	101961797	102077881	116085	1	ENSMUSG00000079481	ENSMUST00000155477	16267	Nhsl2
X:101981561:101982610	14.2645	-0.145652	0.437585	0.624282		24	6	11	22	13	X	101981561	101982610	1050	*	1000	Distal Intergenic	21	101961797	102077881	116085	1	ENSMUSG00000079481	ENSMUST00000155477	19764	Nhsl2
X:101983560:101987020	48.3337	-0.174922	0.362397	0.541194	0.755427	79	18	29	72	81	X	101983560	101987020	3461	*	1000	Distal Intergenic	21	102005044	102077856	72813	1	ENSMUSG00000079481	ENSMUST00000144753	-18024	Nhsl2
X:101987670:101991223	98.6973	-0.607069	0.26792	0.0107682	0.0810756	131	50	32	172	235	X	101987670	101991223	3554	*	1000	Distal Intergenic	21	102005044	102077856	72813	1	ENSMUSG00000079481	ENSMUST00000144753	-13821	Nhsl2
X:101999332:102010141	510.036	-0.695124	0.421231	0.0218826	0.126316	535	337	238	1106	1330	X	101999332	102010141	10810	*	1000	Promoter (<=1kb)	21	102005044	102077856	72813	1	ENSMUSG00000079481	ENSMUST00000144753	0	Nhsl2
X:102013674:102015614	21.3735	-0.437759	0.421109	0.144287		37	9	0	40	27	X	102013674	102015614	1941	*	1000	Promoter (<=1kb)	21	102013049	102013152	104	2	ENSMUSG00000098968	ENSMUST00000184273	-522	Gm27843
X:102016171:102020869	73.2965	-0.315112	0.288612	0.209895	0.458257	124	35	48	124	87	X	102016171	102020869	4699	*	1000	Distal Intergenic	21	102013049	102013152	104	2	ENSMUSG00000098968	ENSMUST00000184273	-3019	Gm27843
X:102023021:102024042	13.5678	-0.293881	0.543602	0.243595		22	3	11	37	0	X	102023021	102024042	1022	*	1000	Distal Intergenic	21	102013049	102013152	104	2	ENSMUSG00000098968	ENSMUST00000184273	-9869	Gm27843
X:102028446:102031360	36.121	-0.2008	0.339325	0.469351	0.701715	55	29	27	54	34	X	102028446	102031360	2915	*	1000	Distal Intergenic	21	102013049	102013152	104	2	ENSMUSG00000098968	ENSMUST00000184273	-15294	Gm27843
X:102043057:102044293	16.6033	-0.661928	0.407591	0.0275782		24	12	24	40	0	X	102043057	102044293	1237	*	1000	Distal Intergenic	21	102050851	102071966	21116	1	ENSMUSG00000079481	ENSMUST00000144397	-6558	Nhsl2
X:102044725:102046489	24.9844	-0.312197	0.510324	0.26182		37	9	11	58	40	X	102044725	102046489	1765	*	1000	Distal Intergenic	21	102050851	102071966	21116	1	ENSMUSG00000079481	ENSMUST00000144397	-4362	Nhsl2
X:102047209:102049896	48.3948	-0.409314	0.398123	0.167302	0.406489	53	41	29	82	94	X	102047209	102049896	2688	*	1000	Promoter (<=1kb)	21	102050851	102071966	21116	1	ENSMUSG00000079481	ENSMUST00000144397	-955	Nhsl2
X:102050066:102054518	112.083	-0.656375	0.315407	0.013708	0.0940365	143	50	29	201	255	X	102050066	102054518	4453	*	1000	Promoter (<=1kb)	21	102050851	102071966	21116	1	ENSMUSG00000079481	ENSMUST00000144397	0	Nhsl2
X:102062751:102064707	25.5535	0.439887	0.504343	0.125246		20	12	48	8	0	X	102062751	102064707	1957	*	1000	Distal Intergenic	21	102066734	102067600	867	2	ENSMUSG00000049191	ENSMUST00000139878	2893	Rtl5
X:102070285:102071548	20.9439	-0.421636	0.527198	0.123487		3	53	24	17	13	X	102070285	102071548	1264	*	1000	Promoter (<=1kb)	21	102066544	102071196	4653	2	ENSMUSG00000049191	ENSMUST00000113631	0	Rtl5
X:102072582:102074156	18.5032	0.177584	0.504944	0.521576		9	38	56	9	13	X	102072582	102074156	1575	*	1000	Promoter (<=1kb)	21	102072942	102080300	7359	1	ENSMUSG00000079481	ENSMUST00000129185	0	Nhsl2
X:102082639:102083674	8.56394	-0.298015	0.545106	0.23484		2	18	5	9	13	X	102082639	102083674	1036	*	1000	Distal Intergenic	21	102072942	102080300	7359	1	ENSMUSG00000079481	ENSMUST00000129185	9697	Nhsl2
X:102244071:102245490	25.8841	-0.686228	0.478346	0.0241659		7	41	35	31	20	X	102244071	102245490	1420	*	1000	Distal Intergenic	21	102247821	102250775	2955	2	ENSMUSG00000051159	ENSMUST00000130589	5285	Cited1
X:102246788:102255241	923.755	-0.348037	0.353167	0.219199	0.470301	146	790	768	332	679	X	102246788	102255241	8454	*	1000	Promoter (<=1kb)	21	102247381	102252181	4801	2	ENSMUSG00000051159	ENSMUST00000050551	0	Cited1
X:102262169:102263171	18.3595	-0.205453	0.483194	0.475908		22	18	13	29	27	X	102262169	102263171	1003	*	1000	Distal Intergenic	21	102255430	102255525	96	2	ENSMUSG00000093428	ENSMUST00000176507	-6644	Gm26318
X:102263424:102264808	36.5807	-0.197802	0.480643	0.49372	0.7214	38	59	13	58	101	X	102263424	102264808	1385	*	1000	Distal Intergenic	21	102255430	102255525	96	2	ENSMUSG00000093428	ENSMUST00000176507	-7899	Gm26318
X:102691575:102693822	34.8863	0.30526	0.380873	0.295881	0.554275	23	12	8	13	13	X	102691575	102693822	2248	*	1000	Distal Intergenic	21	102686292	102686972	681	2	ENSMUSG00000081443	ENSMUST00000122154	-4603	Gm3880
X:102703854:102704935	12.9068	-0.192345	0.507723	0.485476		3	15	24	10	27	X	102703854	102704935	1082	*	1000	Distal Intergenic	21	102706890	102707635	746	2	ENSMUSG00000079479	ENSMUST00000113610	2700	Gm9112
X:102714275:102715302	11.0882	-0.000479485	0.490955	0.998647		12	15	19	11	0	X	102714275	102715302	1028	*	1000	Distal Intergenic	21	102711177	102715209	4033	1	ENSMUSG00000073027	ENSMUST00000118842	3098	Dmrtc1b
X:102737451:102738757	13.7643	0.464431	0.435335	0.122729		22	12	5	10	40	X	102737451	102738757	1307	*	1000	Distal Intergenic	21	102735986	102738618	2633	1	ENSMUSG00000081716	ENSMUST00000117983	1465	Gm14839
X:102753806:102754967	13.4237	0.237167	0.438302	0.42613		19	18	16	11	0	X	102753806	102754967	1162	*	1000	Promoter (<=1kb)	21	102754781	102757471	2691	1	ENSMUSG00000081108	ENSMUST00000119747	0	Gm4234
X:102778907:102779968	8.38814	-0.242964	0.44402	0.41437		15	6	11	16	0	X	102778907	102779968	1062	*	1000	Distal Intergenic	21	102777738	102779484	1747	1	ENSMUSG00000083680	ENSMUST00000118866	1169	Gm9119
X:102903626:102905178	19.2552	-0.473168	0.444429	0.115963		29	9	5	38	13	X	102903626	102905178	1553	*	1000	Distal Intergenic	21	102903222	102906469	3248	2	ENSMUSG00000031323	ENSMUST00000120808	1291	Dmrtc1a
X:102921357:102923728	33.2978	0.135842	0.527728	0.600519	0.794518	27	41	0	16	0	X	102921357	102923728	2372	*	1000	Distal Intergenic	21	102928372	102929094	723	1	ENSMUSG00000109745	ENSMUST00000211116	-4644	1700018G05Rik
X:102927913:102929154	20.201	0.556084	0.454746	0.065875		17	26	21	8	13	X	102927913	102929154	1242	*	1000	Promoter (<=1kb)	21	102928372	102929094	723	1	ENSMUSG00000109745	ENSMUST00000211116	0	1700018G05Rik
X:102932412:102935128	163.206	0.085516	0.383969	0.769844	0.887822	134	132	104	116	81	X	102932412	102935128	2717	*	1000	Distal Intergenic	21	102928372	102929094	723	1	ENSMUSG00000109745	ENSMUST00000211116	4040	1700018G05Rik
X:102954018:102955040	6.47011	-0.385529	0.539189	0.142037		6	0	5	15	13	X	102954018	102955040	1023	*	1000	Distal Intergenic	21	102979888	102980645	758	1	ENSMUSG00000081986	ENSMUST00000121067	-24848	Gm14841
X:103003792:103004900	17.4938	-0.0452967	0.485482	0.87391		10	26	29	14	7	X	103003792	103004900	1109	*	1000	Promoter (<=1kb)	21	103003724	103005031	1308	2	ENSMUSG00000081779	ENSMUST00000117552	131	Gm21998
X:103059306:103060504	37.9984	-0.660369	0.446746	0.03032	0.153754	36	61	32	92	40	X	103059306	103060504	1199	*	1000	Distal Intergenic	21	103066668	103067180	513	2	ENSMUSG00000086524	ENSMUST00000128361	6676	Pabpc1l2a-ps
X:103076049:103077611	32.2435	-0.55817	0.395775	0.060179	0.227277	19	41	21	41	67	X	103076049	103077611	1563	*	1000	Promoter (<=1kb)	21	103075919	103077225	1307	1	ENSMUSG00000084341	ENSMUST00000121141	130	Gm3928
X:103114821:103115855	10.3311	-0.411818	0.496151	0.154253		12	6	5	23	20	X	103114821	103115855	1035	*	1000	Distal Intergenic	21	103083003	103083250	248	1	ENSMUSG00000081567	ENSMUST00000118913	31818	Gm14838
X:103447225:103448623	109.64	-0.744313	0.356023	0.00907283	0.0731575	61	85	70	133	128	X	103447225	103448623	1399	*	1000	Promoter (<=1kb)	21	103447722	103482406	34685	1	ENSMUSG00000085715	ENSMUST00000211291	0	Tsix
X:103681514:103682521	8.46019	0.143992	0.522589	0.585398		11	15	40	8	0	X	103681514	103682521	1008	*	1000	Promoter (<=1kb)	21	103680577	103680895	319	1	ENSMUSG00000083213	ENSMUST00000120881	937	Gm14875
X:103758073:103759614	10.3521	-0.151437	0.572117	0.459935		18	18	0	31	0	X	103758073	103759614	1542	*	1000	Distal Intergenic	21	103763021	103763416	396	2	ENSMUSG00000083019	ENSMUST00000120787	3802	Gm6222
X:103817059:103818604	15.9594	-0.126046	0.428888	0.671887		23	23	19	27	34	X	103817059	103818604	1546	*	1000	Distal Intergenic	21	103697414	103821983	124570	2	ENSMUSG00000033965	ENSMUST00000042664	3379	Slc16a2
X:103819021:103823058	157.984	-0.486537	0.48907	0.098436	0.302023	157	149	139	409	551	X	103819021	103823058	4038	*	1000	Promoter (<=1kb)	21	103697414	103821983	124570	2	ENSMUSG00000033965	ENSMUST00000042664	0	Slc16a2
X:103823713:103825578	22.8117	-0.332116	0.406862	0.264005		30	35	11	44	67	X	103823713	103825578	1866	*	1000	Promoter (1-2kb)	21	103697414	103821983	124570	2	ENSMUSG00000033965	ENSMUST00000042664	-1730	Slc16a2
X:103863998:103865220	15.0398	-0.578482	0.461836	0.055788		19	0	8	34	34	X	103863998	103865220	1223	*	1000	Distal Intergenic	21	103887599	103888612	1014	2	ENSMUSG00000082322	ENSMUST00000118700	23392	Gm9164
X:103878406:103880191	46.5148	-1.03216	0.319657	0.000118862	0.00435173	48	50	48	120	67	X	103878406	103880191	1786	*	1000	Distal Intergenic	21	103887599	103888612	1014	2	ENSMUSG00000082322	ENSMUST00000118700	8421	Gm9164
X:103884360:103885362	10.6736	-0.37095	0.436541	0.215624		24	6	5	28	13	X	103884360	103885362	1003	*	1000	Distal Intergenic	21	103887599	103888612	1014	2	ENSMUSG00000082322	ENSMUST00000118700	3250	Gm9164
X:103895314:103896935	19.217	-0.543389	0.412969	0.0701541		26	12	16	43	40	X	103895314	103896935	1622	*	1000	Distal Intergenic	21	103887599	103888612	1014	2	ENSMUSG00000082322	ENSMUST00000118700	-6702	Gm9164
X:103910591:103912020	22.5007	-0.757239	0.507079	0.012508		22	12	0	62	60	X	103910591	103912020	1430	*	1000	Distal Intergenic	21	103925536	103926984	1449	2	ENSMUSG00000081689	ENSMUST00000120293	14964	Gm9166
X:103917875:103919561	17.5767	-0.219535	0.433425	0.461393		17	15	11	23	40	X	103917875	103919561	1687	*	1000	Distal Intergenic	21	103925536	103926984	1449	2	ENSMUSG00000081689	ENSMUST00000120293	7423	Gm9166
X:103919688:103920702	11.8343	-0.129149	0.431733	0.664257		17	12	19	19	13	X	103919688	103920702	1015	*	1000	Distal Intergenic	21	103925536	103926984	1449	2	ENSMUSG00000081689	ENSMUST00000120293	6282	Gm9166
X:104200307:104204227	188.708	-0.96776	0.388773	0.00117266	0.0193638	115	111	91	321	571	X	104200307	104204227	3921	*	1000	Promoter (<=1kb)	21	104077434	104201185	123752	2	ENSMUSG00000046449	ENSMUST00000118314	0	Nexmif
X:104853434:104854778	14.8028	-0.0636238	0.463429	0.828097		19	29	24	21	0	X	104853434	104854778	1345	*	1000	Distal Intergenic	21	104854952	104857267	2316	2	ENSMUSG00000031224	ENSMUST00000033575	2489	Magee2
X:104856314:104857679	20.019	-0.249246	0.520588	0.35416		16	20	5	32	34	X	104856314	104857679	1366	*	1000	Promoter (<=1kb)	21	104854952	104857267	2316	2	ENSMUSG00000031224	ENSMUST00000033575	0	Magee2
X:105154088:105155326	6.89093	0.0106679	0.524793	0.967298		7	6	5	6	0	X	105154088	105155326	1239	*	1000	Distal Intergenic	21	105164632	105165361	730	2	ENSMUSG00000083889	ENSMUST00000120991	10035	E530001F21Rik
X:105756245:105758008	39.2157	-0.273704	0.364559	0.340512	0.596578	43	12	8	45	54	X	105756245	105758008	1764	*	1000	Distal Intergenic	21	105764279	105774939	10661	1	ENSMUSG00000031230	ENSMUST00000033581	-6271	Fgf16
X:105761885:105766816	794.492	-0.890967	0.350876	0.00166684	0.0245362	266	477	570	747	699	X	105761885	105766816	4932	*	1000	Promoter (<=1kb)	21	105764279	105774939	10661	1	ENSMUSG00000031230	ENSMUST00000033581	0	Fgf16
X:105771578:105773649	26.0632	-0.141148	0.362003	0.621782		27	6	21	28	40	X	105771578	105773649	2072	*	1000	Distal Intergenic	21	105764279	105774939	10661	1	ENSMUSG00000031230	ENSMUST00000033581	7299	Fgf16
X:105779759:105780806	6.82841	0.232223	0.523879	0.38239		8	0	11	5	13	X	105779759	105780806	1048	*	1000	Distal Intergenic	21	105764279	105774939	10661	1	ENSMUSG00000031230	ENSMUST00000033581	15480	Fgf16
X:106258507:106259583	5.98414	-0.246264	0.509531	0.372672		7	6	8	10	0	X	106258507	106259583	1077	*	1000	Distal Intergenic	21	106235246	106255376	20131	2	ENSMUSG00000073012	ENSMUST00000091282	-3131	Fnd3c2
X:106260715:106261875	10.1482	-0.33111	0.453804	0.266158		9	12	11	16	13	X	106260715	106261875	1161	*	1000	Distal Intergenic	21	106235246	106255376	20131	2	ENSMUSG00000073012	ENSMUST00000091282	-5339	Fnd3c2
X:106281350:106282472	11.3853	-0.082643	0.478205	0.774574		20	18	0	17	0	X	106281350	106282472	1123	*	1000	Distal Intergenic	21	106281912	106285096	3185	2	ENSMUSG00000081289	ENSMUST00000117862	2624	Gm14857
X:106338207:106339498	11.9048	-0.48259	0.46718	0.106704		13	6	5	24	27	X	106338207	106339498	1292	*	1000	Distal Intergenic	21	106337590	106341715	4126	2	ENSMUSG00000084219	ENSMUST00000120795	2217	Gm14876
X:106356096:106357142	6.35244	-0.238898	0.550829	0.321003		6	6	0	9	0	X	106356096	106357142	1047	*	1000	Distal Intergenic	21	106337590	106341715	4126	2	ENSMUSG00000084219	ENSMUST00000120795	-14381	Gm14876
X:106484493:106486724	78.4752	-0.426186	0.338425	0.124372	0.346122	35	88	86	63	34	X	106484493	106486724	2232	*	1000	Promoter (<=1kb)	21	106420041	106485274	65234	2	ENSMUSG00000033737	ENSMUST00000039447	0	Fndc3c1
X:107402624:107403783	29.6825	-0.086239	0.453464	0.770189		23	29	21	27	27	X	107402624	107403783	1160	*	1000	Promoter (<=1kb)	21	107397099	107403376	6278	2	ENSMUSG00000031239	ENSMUST00000033591	0	Itm2a
X:110816450:110817539	12.8832	-0.0383406	0.545134	0.872878		9	0	11	9	0	X	110816450	110817539	1090	*	1000	Distal Intergenic	21	110814280	110817207	2928	1	ENSMUSG00000056854	ENSMUST00000078229	2170	Pou3f4
X:11244444:11246016	15.3907	1.00484	0.593803	0.000876108		16	18	8	2	13	X	11244444	11246016	1573	*	1000	Distal Intergenic	21	11220607	11221235	629	1	ENSMUSG00000080948	ENSMUST00000117178	23837	Gm14481
X:11256579:11260928	92.6256	0.60836	0.351272	0.0316008	0.157767	69	44	21	33	114	X	11256579	11260928	4350	*	1000	Distal Intergenic	21	11220607	11221235	629	1	ENSMUSG00000080948	ENSMUST00000117178	35972	Gm14481
X:112600316:112602454	107.431	0.175867	0.510313	0.520506	0.741338	91	105	86	57	27	X	112600316	112602454	2139	*	1000	Promoter (<=1kb)	21	112600526	112626073	25548	1	ENSMUSG00000025529	ENSMUST00000151972	0	Zfp711
X:11261521:11262690	16.8141	-0.0212164	0.520047	0.936001		23	0	3	13	0	X	11261521	11262690	1170	*	1000	Distal Intergenic	21	11299257	11299757	501	1	ENSMUSG00000100626	ENSMUST00000188439	-36567	H2al1a
X:113297296:113299750	92.0602	-0.0692454	0.452147	0.814644	0.913541	68	41	37	62	13	X	113297296	113299750	2455	*	1000	Promoter (<=1kb)	21	113297510	113836386	538877	1	ENSMUSG00000025592	ENSMUST00000113380	0	Dach2
X:11384662:11385768	13.6697	0.611675	0.570352	0.019611		20	18	5	3	13	X	11384662	11385768	1107	*	1000	Distal Intergenic	21	11327822	11328151	330	1	ENSMUSG00000069038	ENSMUST00000091180	56840	H2al1j
X:11427726:11428825	9.72809	-0.143457	0.491886	0.612753		11	3	0	10	27	X	11427726	11428825	1100	*	1000	Distal Intergenic	21	11327822	11328151	330	1	ENSMUSG00000069038	ENSMUST00000091180	99904	H2al1j
X:11428942:11431058	31.6677	0.132093	0.409008	0.656091		20	53	56	20	13	X	11428942	11431058	2117	*	1000	Distal Intergenic	21	11327822	11328151	330	1	ENSMUSG00000069038	ENSMUST00000091180	101120	H2al1j
X:11938150:11939204	17.1575	0.50531	0.602597	0.0172828		9	23	21	1	0	X	11938150	11939204	1055	*	1000	Distal Intergenic	21	11913091	11913289	199	2	ENSMUSG00000083439	ENSMUST00000121919	-24861	Gm14491
X:11940310:11943014	74.1711	0.839401	0.514452	0.00619359	0.0579363	23	61	53	7	13	X	11940310	11943014	2705	*	1000	Distal Intergenic	21	11913091	11913289	199	2	ENSMUSG00000083439	ENSMUST00000121919	-27021	Gm14491
X:11944447:11946898	61.7362	0.965383	0.605334	0.00100014	0.017461	16	18	35	2	0	X	11944447	11946898	2452	*	1000	Distal Intergenic	21	11913091	11913289	199	2	ENSMUSG00000083439	ENSMUST00000121919	-31158	Gm14491
X:11998373:11999549	31.8813	0.406803	0.528472	0.134653		12	26	40	5	0	X	11998373	11999549	1177	*	1000	Distal Intergenic	21	11984468	11984697	230	1	ENSMUSG00000081947	ENSMUST00000117924	13905	Gm14512
X:12001360:12002461	11.6476	0.264805	0.582301	0.182601		4	9	3	1	0	X	12001360	12002461	1102	*	1000	Distal Intergenic	21	11984468	11984697	230	1	ENSMUSG00000081947	ENSMUST00000117924	16892	Gm14512
X:12004124:12006684	61.3571	-0.106562	0.490406	0.70716	0.854268	5	111	67	9	0	X	12004124	12006684	2561	*	1000	Distal Intergenic	21	11984468	11984697	230	1	ENSMUSG00000081947	ENSMUST00000117924	19656	Gm14512
X:120289298:120290838	11.2591	-0.22528	0.530136	0.387104		3	6	0	6	0	X	120289298	120290838	1541	*	1000	Promoter (<=1kb)	21	120290259	120906344	616086	1	ENSMUSG00000034755	ENSMUST00000050239	0	Pcdh11x
X:12158205:12160684	67.5506	0.156431	0.45664	0.596038	0.791468	6	76	104	9	27	X	12158205	12160684	2480	*	1000	Promoter (<=1kb)	21	12036743	12160355	123613	2	ENSMUSG00000040363	ENSMUST00000043441	0	Bcor
X:12197654:12198899	14.8628	0.294058	0.468768	0.317796		17	3	24	9	0	X	12197654	12198899	1246	*	1000	Distal Intergenic	21	12179718	12180067	350	2	ENSMUSG00000083486	ENSMUST00000119545	-17587	Gm14521
X:12217980:12219462	28.9546	0.377127	0.424535	0.207823		22	23	27	13	20	X	12217980	12219462	1483	*	1000	Distal Intergenic	21	12179718	12180067	350	2	ENSMUSG00000083486	ENSMUST00000119545	-37913	Gm14521
X:12224448:12226202	25.2895	0.744348	0.455848	0.015398		31	15	16	10	54	X	12224448	12226202	1755	*	1000	Distal Intergenic	21	12179718	12180067	350	2	ENSMUSG00000083486	ENSMUST00000119545	-44381	Gm14521
X:12380056:12381870	19.055	0.37139	0.50141	0.19288		30	15	16	11	0	X	12380056	12381870	1815	*	1000	Distal Intergenic	21	12339782	12354996	15215	2	ENSMUSG00000087591	ENSMUST00000146535	-25060	Gm14635
X:12469903:12471350	15.1959	0.172436	0.503725	0.534608		16	6	16	9	0	X	12469903	12471350	1448	*	1000	Distal Intergenic	21	12456886	12457230	345	2	ENSMUSG00000081461	ENSMUST00000119630	-12673	Rpl30-ps11
X:12492266:12494293	37.9238	1.13626	0.481536	0.000401104	0.00951136	47	50	43	11	13	X	12492266	12494293	2028	*	1000	Distal Intergenic	21	12456886	12457230	345	2	ENSMUSG00000081461	ENSMUST00000119630	-35036	Rpl30-ps11
X:12500570:12502214	24.148	0.110004	0.46948	0.706025		26	32	21	19	0	X	12500570	12502214	1645	*	1000	Distal Intergenic	21	12456886	12457230	345	2	ENSMUSG00000081461	ENSMUST00000119630	-43340	Rpl30-ps11
X:12503055:12504154	16.9376	0.0166288	0.481481	0.9538		20	12	11	17	34	X	12503055	12504154	1100	*	1000	Distal Intergenic	21	12456886	12457230	345	2	ENSMUSG00000081461	ENSMUST00000119630	-45825	Rpl30-ps11
X:12505295:12507143	19.3669	0.109438	0.458846	0.709999		17	23	11	14	13	X	12505295	12507143	1849	*	1000	Distal Intergenic	21	12456886	12457230	345	2	ENSMUSG00000081461	ENSMUST00000119630	-48065	Rpl30-ps11
X:13221781:13223743	41.53	-1.12502	0.420583	0.000275988	0.00749592	15	67	64	74	54	X	13221781	13223743	1963	*	1000	Distal Intergenic	21	13218210	13218602	393	2	ENSMUSG00000083364	ENSMUST00000122000	-3179	Llph-ps2
X:133934113:133935852	10.3919	-0.0460144	0.497837	0.869162		12	6	16	11	0	X	133934113	133935852	1740	*	1000	Distal Intergenic	21	133950306	133960990	10685	2	ENSMUSG00000031255	ENSMUST00000174091	25138	Sytl4
X:133951956:133953199	6.80694	-0.0416445	0.532689	0.869297		15	0	5	11	0	X	133951956	133953199	1244	*	1000	Distal Intergenic	21	133950306	133960990	10685	2	ENSMUSG00000031255	ENSMUST00000174091	7791	Sytl4
X:133970567:133972110	9.52765	-0.120435	0.484429	0.674175		13	3	0	8	0	X	133970567	133972110	1544	*	1000	Distal Intergenic	21	133950306	133960990	10685	2	ENSMUSG00000031255	ENSMUST00000174091	-9577	Sytl4
X:133976856:133978490	15.5384	-0.522589	0.428208	0.083007		23	0	5	28	13	X	133976856	133978490	1635	*	1000	Distal Intergenic	21	133936385	133981783	45399	2	ENSMUSG00000031255	ENSMUST00000113297	3293	Sytl4
X:133980673:133982036	41.9061	-0.344827	0.427804	0.249121	0.503439	65	23	16	65	0	X	133980673	133982036	1364	*	1000	Promoter (<=1kb)	21	133936385	133981783	45399	2	ENSMUSG00000031255	ENSMUST00000113297	0	Sytl4
X:134295243:134296261	17.7507	-0.449164	0.441327	0.135197		10	6	21	21	27	X	134295243	134296261	1019	*	1000	Promoter (<=1kb)	21	134295225	134305969	10745	1	ENSMUSG00000033578	ENSMUST00000037687	18	Tmem35a
X:13437593:13442942	224.9	-1.33512	0.355542	3.12918e-06	0.000317114	66	521	508	383	679	X	13437593	13442942	5350	*	1000	Distal Intergenic	21	13466110	13489313	23204	1	ENSMUSG00000051228	ENSMUST00000050434	-23168	Nyx
X:13446526:13452283	131.481	-0.926611	0.403269	0.00217063	0.0290241	74	132	166	270	443	X	13446526	13452283	5758	*	1000	Distal Intergenic	21	13466110	13489313	23204	1	ENSMUSG00000051228	ENSMUST00000050434	-13827	Nyx
X:134570445:134571530	12.9114	-0.147039	0.496333	0.601136		7	15	19	13	54	X	134570445	134571530	1086	*	1000	Distal Intergenic	21	134568905	134582473	13569	2	ENSMUSG00000031264	ENSMUST00000150245	10943	Btk
X:134572457:134573481	10.4097	0.172271	0.462767	0.557856		15	9	11	11	27	X	134572457	134573481	1025	*	1000	Distal Intergenic	21	134568905	134582473	13569	2	ENSMUSG00000031264	ENSMUST00000150245	8992	Btk
X:134660382:134662707	22.7864	-0.085278	0.474008	0.768746		19	35	27	27	27	X	134660382	134662707	2326	*	1000	Distal Intergenic	21	134681520	134681877	358	1	ENSMUSG00000082655	ENSMUST00000117957	-18813	Gm7857
X:134732452:134735872	68.1799	-0.690257	0.351484	0.0148262	0.0989262	70	20	35	120	148	X	134732452	134735872	3421	*	1000	Promoter (<=1kb)	21	134731571	134732064	494	1	ENSMUSG00000081972	ENSMUST00000122201	881	Gm16397
X:134738502:134739537	7.60197	-0.365947	0.525478	0.177526		10	0	8	18	0	X	134738502	134739537	1036	*	1000	Distal Intergenic	21	134731571	134732064	494	1	ENSMUSG00000081972	ENSMUST00000122201	6931	Gm16397
X:134741677:134743121	13.9015	-0.791968	0.484317	0.0101409		13	0	5	33	67	X	134741677	134743121	1445	*	1000	Distal Intergenic	21	134745495	134746913	1419	2	ENSMUSG00000102207	ENSMUST00000193498	3792	Gm10344
X:134746283:134748571	48.8295	-0.383061	0.482999	0.190523	0.437211	45	12	51	80	60	X	134746283	134748571	2289	*	1000	Promoter (<=1kb)	21	134745495	134746913	1419	2	ENSMUSG00000102207	ENSMUST00000193498	0	Gm10344
X:134750123:134751553	17.9285	-0.534026	0.545815	0.0483849		4	41	35	31	20	X	134750123	134751553	1431	*	1000	Promoter (<=1kb)	21	134748461	134751331	2871	2	ENSMUSG00000050394	ENSMUST00000113194	0	Armcx6
X:134815898:134817129	10.3927	-0.734314	0.497421	0.0156407		10	0	0	18	27	X	134815898	134817129	1232	*	1000	Distal Intergenic	21	134804147	134809221	5075	2	ENSMUSG00000033436	ENSMUST00000168264	-6677	Armcx2
X:134905808:134907105	15.0478	-0.863015	0.466764	0.00552209		15	0	0	26	54	X	134905808	134907105	1298	*	1000	Promoter (<=1kb)	21	134905999	134906631	633	2	ENSMUSG00000081292	ENSMUST00000117090	0	Gm15018
X:134916631:134917925	20.021	-0.329837	0.451608	0.268399		19	23	5	28	13	X	134916631	134917925	1295	*	1000	Distal Intergenic	21	134905999	134906631	633	2	ENSMUSG00000081292	ENSMUST00000117090	-10000	Gm15018
X:134919023:134920981	34.903	-0.19136	0.431653	0.520632	0.741344	29	18	24	36	40	X	134919023	134920981	1959	*	1000	Distal Intergenic	21	134905999	134906631	633	2	ENSMUSG00000081292	ENSMUST00000117090	-12392	Gm15018
X:134928252:134929418	9.47704	-0.283329	0.489156	0.32451		6	0	11	12	27	X	134928252	134929418	1167	*	1000	Distal Intergenic	21	134905999	134906631	633	2	ENSMUSG00000081292	ENSMUST00000117090	-21621	Gm15018
X:134932872:134935107	32.0424	-0.206102	0.454404	0.486207		20	35	0	28	40	X	134932872	134935107	2236	*	1000	Distal Intergenic	21	134944526	134956350	11825	2	ENSMUSG00000009941	ENSMUST00000143059	21243	Nxf2
X:134946542:134947617	11.1287	-0.665338	0.475858	0.0285623		8	15	8	25	27	X	134946542	134947617	1076	*	1000	Distal Intergenic	21	134944526	134956350	11825	2	ENSMUSG00000009941	ENSMUST00000143059	8733	Nxf2
X:134952632:134954346	18.1969	0.26342	0.488284	0.359402		24	23	8	15	27	X	134952632	134954346	1715	*	1000	Distal Intergenic	21	134944526	134956350	11825	2	ENSMUSG00000009941	ENSMUST00000143059	2004	Nxf2
X:134954846:134956685	17.6076	-0.040382	0.497358	0.885155		15	12	24	15	0	X	134954846	134956685	1840	*	1000	Promoter (<=1kb)	21	134944526	134956350	11825	2	ENSMUSG00000009941	ENSMUST00000143059	0	Nxf2
X:135727074:135728662	22.2099	0.0504577	0.394726	0.863942		38	6	5	22	13	X	135727074	135728662	1589	*	1000	Promoter (<=1kb)	21	135726998	135729474	2477	1	ENSMUSG00000084330	ENSMUST00000120148	76	Gm15019
X:135838067:135839745	35.0786	-0.400579	0.433987	0.181757	0.425025	16	26	16	30	13	X	135838067	135839745	1679	*	1000	Promoter (<=1kb)	21	135839034	135841796	2763	1	ENSMUSG00000072966	ENSMUST00000134986	0	Gprasp2
X:136030952:136032049	22.0814	-0.465623	0.472773	0.117783		14	12	11	25	0	X	136030952	136032049	1098	*	1000	Promoter (1-2kb)	21	136033367	136034946	1580	1	ENSMUSG00000048355	ENSMUST00000057625	-1318	Arxes1
X:136032505:136034173	49.9063	-0.626457	0.47469	0.038445	0.175612	27	29	32	67	13	X	136032505	136034173	1669	*	1000	Promoter (<=1kb)	21	136033367	136034946	1580	1	ENSMUSG00000048355	ENSMUST00000057625	0	Arxes1
X:136037414:136038423	7.01392	0.249932	0.568927	0.252215		6	0	16	2	7	X	136037414	136038423	1010	*	1000	Distal Intergenic	21	136033367	136034946	1580	1	ENSMUSG00000048355	ENSMUST00000057625	4047	Arxes1
X:136074656:136076253	31.3845	0.14226	0.46443	0.627618		10	29	8	8	0	X	136074656	136076253	1598	*	1000	Distal Intergenic	21	136066564	136068236	1673	2	ENSMUSG00000042750	ENSMUST00000049130	-6420	Bex2
X:136076732:136078363	18.8092	0.147371	0.512829	0.587041		12	6	13	8	13	X	136076732	136078363	1632	*	1000	Distal Intergenic	21	136079613	136085242	5630	2	ENSMUSG00000057000	ENSMUST00000138878	6879	Nxf3
X:136323861:136325277	22.6639	-0.168186	0.380373	0.564013		22	18	11	23	13	X	136323861	136325277	1417	*	1000	Distal Intergenic	21	136328299	136329071	773	1	ENSMUSG00000083470	ENSMUST00000120785	-3022	Nsa2-ps2
X:136665882:136667399	24.8803	-0.0218455	0.498438	0.937571		25	47	11	27	13	X	136665882	136667399	1518	*	1000	Promoter (<=1kb)	21	136666375	136668378	2004	1	ENSMUSG00000044550	ENSMUST00000060904	0	Tceal3
X:137103572:137106075	26.8929	0.156775	0.441327	0.597807		22	23	37	21	40	X	137103572	137106075	2504	*	1000	Promoter (<=1kb)	21	137103889	137104722	834	2	ENSMUSG00000084086	ENSMUST00000119238	0	Gm5761
X:137117980:137121019	142.037	0.320992	0.386672	0.274126	0.532017	26	176	115	28	74	X	137117980	137121019	3040	*	1000	Promoter (<=1kb)	21	137115397	137120171	4775	2	ENSMUSG00000023443	ENSMUST00000113066	0	Esx1
X:137568646:137572605	226.702	0.170144	0.337948	0.538935	0.753947	90	105	83	78	74	X	137568646	137572605	3960	*	1000	Promoter (<=1kb)	21	137570608	138846946	1276339	1	ENSMUSG00000059203	ENSMUST00000113063	0	Il1rapl2
X:137572714:137573808	25.8005	0.0393926	0.429177	0.894604		10	3	24	10	7	X	137572714	137573808	1095	*	1000	Distal Intergenic	21	137571019	138506311	935293	1	ENSMUSG00000059203	ENSMUST00000130879	1695	Il1rapl2
X:140060865:140062940	90.5519	0.0811802	0.471137	0.780224	0.893997	8	88	67	13	81	X	140060865	140062940	2076	*	1000	Promoter (<=1kb)	21	140062879	140106797	43919	1	ENSMUSG00000042433	ENSMUST00000044806	0	Pih1h3b
X:140269329:140273914	117.266	-0.448663	0.311623	0.0896247	0.286301	100	99	134	157	114	X	140269329	140273914	4586	*	1000	Distal Intergenic	21	140178698	140277862	99165	2	ENSMUSG00000086441	ENSMUST00000130153	3948	Gm15046
X:140274431:140283400	1251.44	-0.684879	0.33067	0.0124301	0.0883946	477	1027	1048	1110	1263	X	140274431	140283400	8970	*	1000	Promoter (<=1kb)	21	140178698	140277862	99165	2	ENSMUSG00000086441	ENSMUST00000130153	0	Gm15046
X:140283589:140285757	36.0806	-0.422943	0.401413	0.154579	0.389663	22	12	40	39	47	X	140283589	140285757	2169	*	1000	Distal Intergenic	21	140178698	140277862	99165	2	ENSMUSG00000086441	ENSMUST00000130153	-5727	Gm15046
X:140285916:140287625	29.0832	-0.17686	0.445449	0.551408		24	12	16	30	81	X	140285916	140287625	1710	*	1000	Distal Intergenic	21	140178698	140277862	99165	2	ENSMUSG00000086441	ENSMUST00000130153	-8054	Gm15046
X:140310748:140312840	34.5675	0.459259	0.436508	0.126872	0.3503	31	76	40	20	40	X	140310748	140312840	2093	*	1000	Promoter (<=1kb)	21	140310948	140311012	65	1	ENSMUSG00000093102	ENSMUST00000175361	0	Mir3475
X:140314326:140316264	19.3915	0.147979	0.412925	0.618371		33	12	32	21	0	X	140314326	140316264	1939	*	1000	Distal Intergenic	21	140310948	140311012	65	1	ENSMUSG00000093102	ENSMUST00000175361	3378	Mir3475
X:140319929:140322132	12.9495	-0.381569	0.414268	0.201329		17	12	11	21	0	X	140319929	140322132	2204	*	1000	Distal Intergenic	21	140310948	140311012	65	1	ENSMUSG00000093102	ENSMUST00000175361	8981	Mir3475
X:140324473:140325836	10.434	-0.196184	0.444693	0.509125		20	12	13	20	0	X	140324473	140325836	1364	*	1000	Distal Intergenic	21	140310948	140311012	65	1	ENSMUSG00000093102	ENSMUST00000175361	13525	Mir3475
X:140329852:140331054	23.0623	-0.440073	0.431453	0.143016		25	12	8	37	13	X	140329852	140331054	1203	*	1000	Distal Intergenic	21	140342263	140435467	93205	1	ENSMUSG00000042425	ENSMUST00000208130	-11209	Frmpd3
X:140331223:140332335	9.40184	-0.00176535	0.522339	0.99463		10	26	0	11	13	X	140331223	140332335	1113	*	1000	Distal Intergenic	21	140342263	140435467	93205	1	ENSMUSG00000042425	ENSMUST00000208130	-9928	Frmpd3
X:140336466:140337719	9.44485	0.021929	0.45898	0.940529		13	6	13	10	0	X	140336466	140337719	1254	*	1000	Distal Intergenic	21	140342263	140435467	93205	1	ENSMUSG00000042425	ENSMUST00000208130	-4544	Frmpd3
X:140338167:140339708	27.0679	-0.0419822	0.412743	0.887514		29	29	37	33	34	X	140338167	140339708	1542	*	1000	Promoter (2-3kb)	21	140342263	140435467	93205	1	ENSMUSG00000042425	ENSMUST00000208130	-2555	Frmpd3
X:140340040:140343582	174.583	-0.557534	0.338907	0.0446776	0.193313	129	123	80	218	242	X	140340040	140343582	3543	*	1000	Promoter (<=1kb)	21	140342263	140435467	93205	1	ENSMUSG00000042425	ENSMUST00000208130	0	Frmpd3
X:140357534:140359346	11.6707	-0.223127	0.428079	0.454213		16	15	5	18	7	X	140357534	140359346	1813	*	1000	Distal Intergenic	21	140367494	140393895	26402	1	ENSMUSG00000042425	ENSMUST00000141660	-8148	Frmpd3
X:140361976:140363389	10.958	0.616429	0.465096	0.0420989		18	6	16	7	13	X	140361976	140363389	1414	*	1000	5' UTR	21	140367494	140393895	26402	1	ENSMUSG00000042425	ENSMUST00000141660	-4105	Frmpd3
X:140363543:140364749	10.9872	-0.00957555	0.473435	0.973656		18	26	11	18	13	X	140363543	140364749	1207	*	1000	Promoter (2-3kb)	21	140367494	140393895	26402	1	ENSMUSG00000042425	ENSMUST00000141660	-2745	Frmpd3
X:140365072:140367626	45.7222	-0.164998	0.344406	0.555134	0.765698	59	23	40	61	54	X	140365072	140367626	2555	*	1000	Promoter (<=1kb)	21	140367494	140393895	26402	1	ENSMUSG00000042425	ENSMUST00000141660	0	Frmpd3
X:140368527:140369577	19.7601	-0.117863	0.416557	0.691699		28	6	5	25	67	X	140368527	140369577	1051	*	1000	Distal Intergenic	21	140367494	140393895	26402	1	ENSMUSG00000042425	ENSMUST00000141660	1033	Frmpd3
X:140373204:140374449	11.469	-0.153948	0.530529	0.549833		8	6	0	10	27	X	140373204	140374449	1246	*	1000	Distal Intergenic	21	140367494	140393895	26402	1	ENSMUSG00000042425	ENSMUST00000141660	5710	Frmpd3
X:140384655:140387224	17.4617	-0.148418	0.43601	0.617837		30	0	21	27	13	X	140384655	140387224	2570	*	1000	Distal Intergenic	21	140381971	140394540	12570	1	ENSMUSG00000042425	ENSMUST00000044702	2684	Frmpd3
X:140387716:140390620	25.5169	0.0355432	0.46887	0.902931		44	0	24	30	40	X	140387716	140390620	2905	*	1000	Distal Intergenic	21	140381971	140394540	12570	1	ENSMUSG00000042425	ENSMUST00000044702	5745	Frmpd3
X:140398425:140401118	15.6718	0.0424449	0.411187	0.886232		18	15	8	16	27	X	140398425	140401118	2694	*	1000	Distal Intergenic	21	140381971	140394540	12570	1	ENSMUSG00000042425	ENSMUST00000044702	16454	Frmpd3
X:140403756:140405015	10.9548	-0.0528334	0.477494	0.854772		9	6	3	9	40	X	140403756	140405015	1260	*	1000	Distal Intergenic	21	140381971	140394540	12570	1	ENSMUSG00000042425	ENSMUST00000044702	21785	Frmpd3
X:141288972:141290166	35.0247	-0.935305	0.479295	0.00287776	0.0349326	2	47	64	22	20	X	141288972	141290166	1195	*	1000	Distal Intergenic	21	141302349	141302710	362	2	ENSMUSG00000081029	ENSMUST00000122344	12544	Gm15077
X:141719547:141727346	2230.63	-0.997004	0.36104	0.000535064	0.0112945	348	2792	2824	1572	1982	X	141719547	141727346	7800	*	1000	Promoter (<=1kb)	21	141710998	141725263	14266	2	ENSMUSG00000054667	ENSMUST00000067841	0	Irs4
X:141767726:141769355	18.2253	-1.12045	0.571401	0.000429421		8	0	11	48	27	X	141767726	141769355	1630	*	1000	Distal Intergenic	21	141777180	141777662	483	1	ENSMUSG00000083741	ENSMUST00000117795	-7825	Gm15297
X:141811160:141812429	8.42826	-0.644613	0.524764	0.0266219		9	12	5	28	0	X	141811160	141812429	1270	*	1000	Distal Intergenic	21	141777180	141777662	483	1	ENSMUSG00000083741	ENSMUST00000117795	33980	Gm15297
X:142114435:142116216	43.8954	-0.744212	0.397478	0.0127949	0.0901548	44	15	37	95	94	X	142114435	142116216	1782	*	1000	Distal Intergenic	21	142060855	142061214	360	1	ENSMUSG00000083026	ENSMUST00000121026	53580	Gm6373
X:142130003:142131567	14.5152	-0.627729	0.472987	0.0382112		15	6	11	32	13	X	142130003	142131567	1565	*	1000	Distal Intergenic	21	142081160	142196931	115772	2	ENSMUSG00000042282	ENSMUST00000042530	65364	Gucy2f
X:142157284:142158731	11.5382	-0.502592	0.457156	0.0948404		6	23	11	18	13	X	142157284	142158731	1448	*	1000	Distal Intergenic	21	142081160	142196931	115772	2	ENSMUSG00000042282	ENSMUST00000042530	38200	Gucy2f
X:142195370:142196567	24.0977	-0.873909	0.490626	0.00497318		13	18	5	49	101	X	142195370	142196567	1198	*	1000	Promoter (<=1kb)	21	142081160	142196931	115772	2	ENSMUSG00000042282	ENSMUST00000042530	364	Gucy2f
X:142197651:142199321	20.468	-0.471093	0.508885	0.100108		9	12	11	30	40	X	142197651	142199321	1671	*	1000	Promoter (<=1kb)	21	142081160	142196931	115772	2	ENSMUSG00000042282	ENSMUST00000042530	-720	Gucy2f
X:142210438:142211946	16.3246	-0.934875	0.562351	0.00204804		9	0	11	51	27	X	142210438	142211946	1509	*	1000	Promoter (<=1kb)	21	142210884	142211825	942	1	ENSMUSG00000082675	ENSMUST00000118873	0	Gm6382
X:142249764:142251736	16.3248	-0.122611	0.503138	0.658135		19	18	21	26	13	X	142249764	142251736	1973	*	1000	Distal Intergenic	21	142228703	142239692	10990	1	ENSMUSG00000042271	ENSMUST00000112913	21061	Nxt2
X:142255479:142256622	9.77243	-0.602552	0.560779	0.0244061		5	6	5	22	0	X	142255479	142256622	1144	*	1000	Distal Intergenic	21	142228703	142239692	10990	1	ENSMUSG00000042271	ENSMUST00000112913	26776	Nxt2
X:142270740:142271911	5.89207	-0.568145	0.53466	0.0426415		4	0	8	13	0	X	142270740	142271911	1172	*	1000	Distal Intergenic	21	142297565	142298530	966	1	ENSMUSG00000083311	ENSMUST00000117081	-25654	Gm5643
X:142276105:142279081	28.9411	-0.442351	0.477842	0.134892		34	18	24	66	47	X	142276105	142279081	2977	*	1000	Distal Intergenic	21	142297565	142298530	966	1	ENSMUSG00000083311	ENSMUST00000117081	-18484	Gm5643
X:142281609:142282662	9.11977	-0.650809	0.528673	0.0246487		5	6	16	21	13	X	142281609	142282662	1054	*	1000	Distal Intergenic	21	142297565	142298530	966	1	ENSMUSG00000083311	ENSMUST00000117081	-14903	Gm5643
X:142290806:142292539	30.3082	-0.871417	0.439216	0.00478608		27	23	5	74	67	X	142290806	142292539	1734	*	1000	Distal Intergenic	21	142297565	142298530	966	1	ENSMUSG00000083311	ENSMUST00000117081	-5026	Gm5643
X:142300021:142301150	16.6557	-0.85015	0.446639	0.00598694		16	6	5	41	54	X	142300021	142301150	1130	*	1000	Distal Intergenic	21	142297565	142298530	966	1	ENSMUSG00000083311	ENSMUST00000117081	2456	Gm5643
X:142302220:142303304	9.13012	-0.626904	0.476492	0.0381684		6	20	24	19	0	X	142302220	142303304	1085	*	1000	Distal Intergenic	21	142304752	142306294	1543	2	ENSMUSG00000090122	ENSMUST00000134825	2990	Kcne1l
X:142304817:142307095	38.0215	-0.535753	0.371036	0.0647222	0.236264	38	38	35	71	101	X	142304817	142307095	2279	*	1000	Promoter (<=1kb)	21	142304752	142306294	1543	2	ENSMUSG00000090122	ENSMUST00000134825	0	Kcne1l
X:142558016:142559595	24.497	0.0615294	0.523135	0.814311		30	9	29	25	108	X	142558016	142559595	1580	*	1000	Distal Intergenic	21	142533439	142533870	432	2	ENSMUSG00000081750	ENSMUST00000117247	-24146	Gm4995
X:142559779:142561077	20.2177	-0.0706211	0.440694	0.811939		10	18	29	16	60	X	142559779	142561077	1299	*	1000	Distal Intergenic	21	142533439	142533870	432	2	ENSMUSG00000081750	ENSMUST00000117247	-25909	Gm4995
X:142561691:142563307	26.2647	-0.177808	0.453538	0.547809		30	26	5	36	47	X	142561691	142563307	1617	*	1000	Distal Intergenic	21	142533439	142533870	432	2	ENSMUSG00000081750	ENSMUST00000117247	-27821	Gm4995
X:142566741:142567952	9.58882	-0.361029	0.492475	0.210973		13	6	13	21	0	X	142566741	142567952	1212	*	1000	Distal Intergenic	21	142533439	142533870	432	2	ENSMUSG00000081750	ENSMUST00000117247	-32871	Gm4995
X:143073145:143074190	13.687	-0.0651458	0.536965	0.793645		12	29	0	17	40	X	143073145	143074190	1046	*	1000	Distal Intergenic	21	143099594	143104297	4704	1	ENSMUSG00000085584	ENSMUST00000165829	-25404	Rtl9
X:143075287:143077321	30.2194	-0.340976	0.442042	0.254106		41	35	21	61	67	X	143075287	143077321	2035	*	1000	Distal Intergenic	21	143099594	143104297	4704	1	ENSMUSG00000085584	ENSMUST00000165829	-22273	Rtl9
X:143078185:143083295	118.032	-0.732718	0.332325	0.00766643	0.0659999	136	44	48	222	329	X	143078185	143083295	5111	*	1000	Distal Intergenic	21	143099594	143104297	4704	1	ENSMUSG00000085584	ENSMUST00000165829	-16299	Rtl9
X:143084853:143089704	80.0098	-0.350717	0.322433	0.193699	0.440455	115	64	45	135	121	X	143084853	143089704	4852	*	1000	Distal Intergenic	21	143099594	143104297	4704	1	ENSMUSG00000085584	ENSMUST00000165829	-9890	Rtl9
X:143091241:143093283	30.0831	-0.0911381	0.382193	0.754846		55	20	0	42	27	X	143091241	143093283	2043	*	1000	Distal Intergenic	21	143099594	143104297	4704	1	ENSMUSG00000085584	ENSMUST00000165829	-6311	Rtl9
X:143093446:143094967	29.4852	-0.278353	0.342819	0.318542		33	26	27	45	94	X	143093446	143094967	1522	*	1000	Distal Intergenic	21	143099594	143104297	4704	1	ENSMUSG00000085584	ENSMUST00000165829	-4627	Rtl9
X:143096453:143098572	27.435	-0.171958	0.468347	0.556685		45	6	11	42	40	X	143096453	143098572	2120	*	1000	Promoter (1-2kb)	21	143099594	143104297	4704	1	ENSMUSG00000085584	ENSMUST00000165829	-1022	Rtl9
X:143099582:143103689	106.552	0.240863	0.381324	0.409359	0.653706	168	47	59	98	161	X	143099582	143103689	4108	*	1000	Promoter (<=1kb)	21	143099594	143104297	4704	1	ENSMUSG00000085584	ENSMUST00000165829	0	Rtl9
X:143118993:143120939	15.3516	-0.411896	0.45472	0.168524		20	6	21	28	0	X	143118993	143120939	1947	*	1000	Distal Intergenic	21	143099594	143104297	4704	1	ENSMUSG00000085584	ENSMUST00000165829	19399	Rtl9
X:143272842:143273869	9.12229	-0.0332344	0.538861	0.89282		6	6	5	7	54	X	143272842	143273869	1028	*	1000	Distal Intergenic	21	143183508	143184537	1030	2	ENSMUSG00000083089	ENSMUST00000119663	-88305	Gm4760
X:143278837:143280163	15.3014	-0.75266	0.424033	0.0134527		26	6	3	39	13	X	143278837	143280163	1327	*	1000	Distal Intergenic	21	143183508	143184537	1030	2	ENSMUSG00000083089	ENSMUST00000119663	-94300	Gm4760
X:143283821:143285388	11.182	-0.53739	0.443856	0.0753998		19	6	0	25	13	X	143283821	143285388	1568	*	1000	Distal Intergenic	21	143183508	143184537	1030	2	ENSMUSG00000083089	ENSMUST00000119663	-99284	Gm4760
X:143285784:143286993	11.6992	-0.537978	0.454124	0.0747925		15	6	0	23	40	X	143285784	143286993	1210	*	1000	Distal Intergenic	21	143183508	143184537	1030	2	ENSMUSG00000083089	ENSMUST00000119663	-101247	Gm4760
X:143287103:143288224	10.6	-0.419195	0.461769	0.160054		9	20	11	21	13	X	143287103	143288224	1122	*	1000	Distal Intergenic	21	143285674	143390099	104426	2	ENSMUSG00000031283	ENSMUST00000063029	101875	Chrdl1
X:143289757:143290799	7.20565	-0.889333	0.568067	0.00274139		8	0	0	28	7	X	143289757	143290799	1043	*	1000	Distal Intergenic	21	143285674	143390099	104426	2	ENSMUSG00000031283	ENSMUST00000063029	99300	Chrdl1
X:143392030:143396154	116.151	-1.61883	0.416666	2.69813e-07	5.24396e-05	77	47	53	349	430	X	143392030	143396154	4125	*	1000	Promoter (<=1kb)	21	143285684	143394262	108579	2	ENSMUSG00000031283	ENSMUST00000112878	0	Chrdl1
X:143413985:143415836	38.2143	-0.373363	0.434998	0.212723	0.462288	42	18	29	62	81	X	143413985	143415836	1852	*	1000	Promoter (<=1kb)	21	143413898	143414026	129	1	ENSMUSG00000088047	ENSMUST00000157422	87	Gm23325
X:143419014:143420579	15.6836	-1.54403	0.548131	7.27813e-06		16	0	0	53	27	X	143419014	143420579	1566	*	1000	Distal Intergenic	21	143413898	143414026	129	1	ENSMUSG00000088047	ENSMUST00000157422	5116	Gm23325
X:143437412:143438585	9.5894	-0.152514	0.497859	0.586714		11	6	3	13	27	X	143437412	143438585	1174	*	1000	Distal Intergenic	21	143413898	143414026	129	1	ENSMUSG00000088047	ENSMUST00000157422	23514	Gm23325
X:143872617:143873815	14.3034	-0.145918	0.482349	0.611904		10	0	5	9	0	X	143872617	143873815	1199	*	1000	Distal Intergenic	21	143802231	143827414	25184	2	ENSMUSG00000067276	ENSMUST00000087316	-45203	Capn6
X:144686880:144690431	163.638	-0.873555	0.42999	0.00450135	0.0469145	65	67	75	197	155	X	144686880	144690431	3552	*	1000	Promoter (<=1kb)	21	144381671	144688180	306510	2	ENSMUSG00000041710	ENSMUST00000040184	0	Trpc5
X:146960716:146964404	213.713	-0.176228	0.459033	0.549998	0.761021	41	105	102	70	54	X	146960716	146964404	3689	*	1000	Promoter (<=1kb)	21	146962513	146989328	26816	1	ENSMUSG00000041380	ENSMUST00000149260	0	Htr2c
X:150656165:150657747	75.6394	-1.04966	0.404506	0.00055117	0.0115371	40	18	32	118	175	X	150656165	150657747	1583	*	1000	Promoter (<=1kb)	21	150645304	150657436	12133	2	ENSMUSG00000025272	ENSMUST00000112709	0	Tro
X:150659715:150660795	22.6052	-0.919099	0.483727	0.00334284		11	12	5	42	67	X	150659715	150660795	1081	*	1000	Promoter (2-3kb)	21	150645304	150657583	12280	2	ENSMUSG00000025272	ENSMUST00000087258	-2132	Tro
X:150759943:150761015	10.2111	-0.447177	0.464494	0.134293		9	6	11	19	13	X	150759943	150761015	1073	*	1000	Distal Intergenic	21	150807859	150807986	128	2	ENSMUSG00000080582	ENSMUST00000116932	46971	Gm24907
X:150887454:150888630	10.4038	-0.0691502	0.530741	0.786484		15	0	24	14	0	X	150887454	150888630	1177	*	1000	Distal Intergenic	21	150853579	150857053	3475	1	ENSMUSG00000087149	ENSMUST00000148862	33875	Itih5l-ps
X:151164737:151165992	10.1401	-0.210019	0.494475	0.458692		6	18	27	14	7	X	151164737	151165992	1256	*	1000	Promoter (<=1kb)	21	151165725	151166109	385	1	ENSMUSG00000081625	ENSMUST00000117169	0	Rps12-ps7
X:151738333:151739449	15.244	-0.544236	0.485454	0.0674804		19	0	11	38	34	X	151738333	151739449	1117	*	1000	Distal Intergenic	21	151758017	151758193	177	2	ENSMUSG00000081331	ENSMUST00000117106	18744	Gm15151
X:152368598:152369757	12.0862	-0.476118	0.580572	0.0410206		1	6	29	19	81	X	152368598	152369757	1160	*	1000	Promoter (<=1kb)	21	152343598	152368704	25107	2	ENSMUSG00000056679	ENSMUST00000070316	0	Gpr173
X:152544091:152545290	9.56813	-0.348705	0.44185	0.243684		13	9	5	20	27	X	152544091	152545290	1200	*	1000	Promoter (<=1kb)	21	152544253	152545155	903	2	ENSMUSG00000083948	ENSMUST00000120079	0	Gm7158
X:152867798:152868939	8.00968	-0.538451	0.477146	0.0718928		10	12	5	24	13	X	152867798	152868939	1142	*	1000	Promoter (<=1kb)	21	152868620	152868860	241	1	ENSMUSG00000088383	ENSMUST00000157758	0	Gm24687
X:152934171:152935247	14.3069	-0.238229	0.448824	0.422667		24	15	11	30	27	X	152934171	152935247	1077	*	1000	Distal Intergenic	21	152923453	152923760	308	2	ENSMUSG00000064999	ENSMUST00000083065	-10411	Gm26035
X:152998325:152999757	17.7161	-0.0169967	0.513156	0.949709		17	12	19	18	40	X	152998325	152999757	1433	*	1000	Distal Intergenic	21	153006469	153009416	2948	1	ENSMUSG00000067215	ENSMUST00000095755	-6712	Usp51
X:153006301:153008129	29.4517	-0.353699	0.448154	0.236432		21	18	19	29	0	X	153006301	153008129	1829	*	1000	Promoter (<=1kb)	21	153006469	153009416	2948	1	ENSMUSG00000067215	ENSMUST00000095755	0	Usp51
X:153008349:153009353	9.24826	-0.389832	0.541636	0.135171		5	0	16	16	13	X	153008349	153009353	1005	*	1000	Distal Intergenic	21	153006469	153009416	2948	1	ENSMUSG00000067215	ENSMUST00000095755	1880	Usp51
X:153011025:153013278	31.7727	-0.500402	0.404299	0.0933685		39	12	0	47	34	X	153011025	153013278	2254	*	1000	Distal Intergenic	21	153006469	153009416	2948	1	ENSMUSG00000067215	ENSMUST00000095755	4556	Usp51
X:153021606:153023551	23.975	-0.328725	0.454433	0.26942		30	23	0	39	13	X	153021606	153023551	1946	*	1000	Distal Intergenic	21	153036166	153037575	1410	2	ENSMUSG00000047238	ENSMUST00000051484	14024	Mageh1
X:153036532:153037941	17.7008	-0.697412	0.494517	0.021136		8	18	11	33	27	X	153036532	153037941	1410	*	1000	Promoter (<=1kb)	21	153036166	153037575	1410	2	ENSMUSG00000047238	ENSMUST00000051484	0	Mageh1
X:153118493:153119587	13.7092	-0.670149	0.471252	0.0277458		21	0	16	44	7	X	153118493	153119587	1095	*	1000	Promoter (<=1kb)	21	153118786	153132861	14076	1	ENSMUSG00000071665	ENSMUST00000096265	0	Foxr2
X:153121889:153123065	18.9425	0.0263704	0.398321	0.928782		20	23	16	17	0	X	153121889	153123065	1177	*	1000	Distal Intergenic	21	153118786	153132861	14076	1	ENSMUSG00000071665	ENSMUST00000096265	3103	Foxr2
X:153130363:153131909	25.6699	-0.946066	0.385564	0.00144405		29	35	19	69	13	X	153130363	153131909	1547	*	1000	Distal Intergenic	21	153126897	153132861	5965	1	ENSMUSG00000071665	ENSMUST00000163801	3466	Foxr2
X:153132947:153134454	32.9181	-0.987733	0.406313	0.0011457	0.0191492	35	6	16	78	54	X	153132947	153134454	1508	*	1000	Downstream (<=300bp)	21	153139981	153171943	31963	1	ENSMUSG00000041658	ENSMUST00000039720	-5527	Rragb
X:153237313:153239105	36.7438	0.5216	0.429027	0.0836338	0.275336	54	23	8	21	13	X	153237313	153239105	1793	*	1000	Promoter (<=1kb)	21	153237466	153370903	133438	1	ENSMUSG00000041649	ENSMUST00000143880	0	Klf8
X:153355003:153356947	20.1537	-0.371931	0.456166	0.212282		19	6	5	28	94	X	153355003	153356947	1945	*	1000	Promoter (2-3kb)	21	153359613	153395797	36185	1	ENSMUSG00000041649	ENSMUST00000039545	-2666	Klf8
X:153359305:153361066	25.6018	0.214514	0.453411	0.468964		20	41	62	19	40	X	153359305	153361066	1762	*	1000	Promoter (<=1kb)	21	153359613	153395797	36185	1	ENSMUSG00000041649	ENSMUST00000039545	0	Klf8
X:153927374:153928433	8.47163	0.300509	0.542733	0.235503		8	9	16	4	13	X	153927374	153928433	1060	*	1000	Distal Intergenic	21	153915116	153915215	100	2	ENSMUSG00000065648	ENSMUST00000083714	-12159	Gm25895
X:155622023:155626249	258.192	0.15684	0.512395	0.563981	0.771059	6	193	155	9	13	X	155622023	155626249	4227	*	1000	Promoter (<=1kb)	21	155573455	155623325	49871	2	ENSMUSG00000041552	ENSMUST00000038665	0	Ptchd1
X:158040886:158044451	328.005	-0.551235	0.396036	0.0634403	0.234066	138	304	281	317	228	X	158040886	158044451	3566	*	1000	Promoter (<=1kb)	21	157821436	158043294	221859	2	ENSMUSG00000025658	ENSMUST00000026750	0	Cnksr2
X:158918527:158920039	18.9966	-0.453373	0.45359	0.130845		16	0	5	22	34	X	158918527	158920039	1513	*	1000	Distal Intergenic	21	158833435	158834319	885	1	ENSMUSG00000082026	ENSMUST00000118817	85092	Gm5764
X:158922740:158925234	136.503	-0.814298	0.360816	0.00459938	0.0475642	34	140	83	107	181	X	158922740	158925234	2495	*	1000	Distal Intergenic	21	158833435	158834319	885	1	ENSMUSG00000082026	ENSMUST00000118817	89305	Gm5764
X:159410832:159412538	25.1518	-0.307765	0.389818	0.295463		20	38	13	32	60	X	159410832	159412538	1707	*	1000	Promoter (<=1kb)	21	159410247	159410510	264	2	ENSMUSG00000083437	ENSMUST00000122329	-322	Gm15187
X:159413575:159418454	474.683	-1.24225	0.363649	1.81117e-05	0.00111401	93	363	345	431	598	X	159413575	159418454	4880	*	1000	Promoter (<=1kb)	21	159414572	159498757	84186	1	ENSMUSG00000041020	ENSMUST00000112471	0	Map7d2
X:159430646:159432106	16.4409	-0.855693	0.529851	0.00497549		9	0	8	35	54	X	159430646	159432106	1461	*	1000	Distal Intergenic	21	159446008	159490778	44771	1	ENSMUSG00000041020	ENSMUST00000145142	-13902	Map7d2
X:159466538:159467786	9.16303	-0.853176	0.56274	0.00381814		9	0	0	28	13	X	159466538	159467786	1249	*	1000	Distal Intergenic	21	159459137	159470093	10957	1	ENSMUSG00000041020	ENSMUST00000156172	7401	Map7d2
X:159474158:159475305	10.2703	-0.649112	0.515404	0.0274929		10	6	3	26	13	X	159474158	159475305	1148	*	1000	Distal Intergenic	21	159459137	159470093	10957	1	ENSMUSG00000041020	ENSMUST00000156172	15021	Map7d2
X:159478054:159479095	9.59386	-0.774258	0.497107	0.0113519		12	0	0	20	20	X	159478054	159479095	1042	*	1000	Distal Intergenic	21	159459137	159470093	10957	1	ENSMUSG00000041020	ENSMUST00000156172	18917	Map7d2
X:159481520:159483903	67.5826	-0.467458	0.469195	0.117223	0.334851	55	15	59	114	128	X	159481520	159483903	2384	*	1000	Distal Intergenic	21	159459137	159470093	10957	1	ENSMUSG00000041020	ENSMUST00000156172	22383	Map7d2
X:159495581:159496748	5.60879	0.0931351	0.54511	0.698733		8	6	8	6	0	X	159495581	159496748	1168	*	1000	Distal Intergenic	21	159526688	159551839	25152	1	ENSMUSG00000044150	ENSMUST00000144598	-29940	Bclaf3
X:161048396:161050708	21.6549	0.656946	0.428579	0.0304698		29	6	11	8	0	X	161048396	161050708	2313	*	1000	Distal Intergenic	21	161082525	161202033	119509	1	ENSMUSG00000000037	ENSMUST00000238603	-31817	Scml2
X:161052520:161054981	30.6666	0.349712	0.400558	0.238169		45	9	24	22	13	X	161052520	161054981	2462	*	1000	Distal Intergenic	21	161082525	161202033	119509	1	ENSMUSG00000000037	ENSMUST00000238603	-27544	Scml2
X:161098623:161100672	32.374	0.374582	0.441345	0.211038	0.459849	30	9	16	14	13	X	161098623	161100672	2050	*	1000	Distal Intergenic	21	161082525	161202033	119509	1	ENSMUSG00000000037	ENSMUST00000238603	16098	Scml2
X:161162468:161163497	13.6035	-0.224665	0.518679	0.40438		13	6	0	14	0	X	161162468	161163497	1030	*	1000	Promoter (<=1kb)	21	161162750	161256952	94203	1	ENSMUSG00000000037	ENSMUST00000074802	0	Scml2
X:161394905:161395943	14.0256	-0.605385	0.447913	0.0461979		9	6	8	18	0	X	161394905	161395943	1039	*	1000	Distal Intergenic	21	161485567	161486485	919	2	ENSMUSG00000081845	ENSMUST00000120823	90542	Prkaca-ps1
X:161716221:161722092	338.994	-0.87661	0.366633	0.0024885	0.0317657	196	190	201	478	423	X	161716221	161722092	5872	*	1000	Promoter (<=1kb)	21	161717069	161779494	62426	1	ENSMUSG00000043518	ENSMUST00000112338	0	Rai2
X:161722531:161724043	45.0684	-0.69537	0.383361	0.0182831	0.112246	38	18	21	66	27	X	161722531	161724043	1513	*	1000	Distal Intergenic	21	161717627	161779496	61870	1	ENSMUSG00000043518	ENSMUST00000061514	4904	Rai2
X:161725317:161726625	23.8751	-0.485476	0.439233	0.107109		16	15	5	23	0	X	161725317	161726625	1309	*	1000	Distal Intergenic	21	161717627	161779496	61870	1	ENSMUSG00000043518	ENSMUST00000061514	7690	Rai2
X:161729231:161730441	14.4115	-0.196587	0.476186	0.498638		22	0	5	20	13	X	161729231	161730441	1211	*	1000	Distal Intergenic	21	161717627	161779496	61870	1	ENSMUSG00000043518	ENSMUST00000061514	11604	Rai2
X:161738641:161739917	16.0025	-0.0470796	0.500999	0.865305		13	6	5	10	0	X	161738641	161739917	1277	*	1000	Distal Intergenic	21	161717627	161779496	61870	1	ENSMUSG00000043518	ENSMUST00000061514	21014	Rai2
X:161745006:161746224	9.26781	-0.166652	0.500586	0.550788		10	18	5	13	0	X	161745006	161746224	1219	*	1000	Distal Intergenic	21	161717627	161779496	61870	1	ENSMUSG00000043518	ENSMUST00000061514	27379	Rai2
X:161906618:161910748	282.35	0.218784	0.432103	0.462961	0.697284	6	187	262	12	34	X	161906618	161910748	4131	*	1000	Promoter (<=1kb)	21	161908223	161908777	555	1	ENSMUSG00000087571	ENSMUST00000154188	0	Gm15202
X:161918397:161919562	25.9843	0.196182	0.579203	0.317287		0	44	48	1	13	X	161918397	161919562	1166	*	1000	Distal Intergenic	21	161908223	161908777	555	1	ENSMUSG00000087571	ENSMUST00000154188	10174	Gm15202
X:162533581:162534832	25.6276	-0.0364004	0.411826	0.902362		27	35	62	33	40	X	162533581	162534832	1252	*	1000	Distal Intergenic	21	162546220	162552579	6360	2	ENSMUSG00000040855	ENSMUST00000155043	17747	Reps2
X:162542457:162547351	152.61	-0.0793608	0.308754	0.762635	0.884538	60	319	457	96	67	X	162542457	162547351	4895	*	1000	Distal Intergenic	21	162546220	162552579	6360	2	ENSMUSG00000040855	ENSMUST00000155043	5228	Reps2
X:162568410:162569546	19.3871	-0.00673492	0.501825	0.980597		28	6	11	19	0	X	162568410	162569546	1137	*	1000	Distal Intergenic	21	162566857	162567243	387	1	ENSMUSG00000059461	ENSMUST00000118642	1553	Gm7331
X:162573829:162575459	27.6836	-0.118046	0.383861	0.686321		25	23	19	28	40	X	162573829	162575459	1631	*	1000	Distal Intergenic	21	162576618	162577071	454	2	ENSMUSG00000082007	ENSMUST00000119143	1612	Gm15206
X:162578072:162580457	35.2419	0.285179	0.455139	0.336743	0.593187	51	18	43	30	47	X	162578072	162580457	2386	*	1000	Promoter (1-2kb)	21	162576618	162577071	454	2	ENSMUSG00000082007	ENSMUST00000119143	-1001	Gm15206
X:162582975:162584234	15.1056	-0.200938	0.548864	0.403738		14	12	0	22	34	X	162582975	162584234	1260	*	1000	Distal Intergenic	21	162576618	162577071	454	2	ENSMUSG00000082007	ENSMUST00000119143	-5904	Gm15206
X:162584810:162585955	19.5172	-0.0877801	0.49866	0.753234		21	20	5	21	13	X	162584810	162585955	1146	*	1000	Distal Intergenic	21	162576618	162577071	454	2	ENSMUSG00000082007	ENSMUST00000119143	-7739	Gm15206
X:162621318:162622388	9.80905	-0.263828	0.500073	0.349609		10	12	3	15	0	X	162621318	162622388	1071	*	1000	Distal Intergenic	21	162411954	162643601	231648	2	ENSMUSG00000040855	ENSMUST00000101102	21213	Reps2
X:162633640:162635608	36.68	-0.23869	0.486202	0.406704	0.651535	27	12	32	45	94	X	162633640	162635608	1969	*	1000	Distal Intergenic	21	162411954	162643601	231648	2	ENSMUSG00000040855	ENSMUST00000101102	7993	Reps2
X:162636210:162637849	29.2744	-0.83582	0.479388	0.00702429		12	20	13	48	47	X	162636210	162637849	1640	*	1000	Distal Intergenic	21	162411954	162643601	231648	2	ENSMUSG00000040855	ENSMUST00000101102	5752	Reps2
X:162642100:162644031	79.5393	-1.16885	0.436873	0.000198995	0.00602217	35	59	75	154	161	X	162642100	162644031	1932	*	1000	Promoter (<=1kb)	21	162411954	162643601	231648	2	ENSMUSG00000040855	ENSMUST00000101102	0	Reps2
X:162646174:162647552	28.073	-0.252177	0.484768	0.38212		21	12	37	35	54	X	162646174	162647552	1379	*	1000	Promoter (2-3kb)	21	162411954	162643649	231696	2	ENSMUSG00000040855	ENSMUST00000112334	-2525	Reps2
X:162647826:162649454	39.8393	-0.0604104	0.386287	0.836533	0.923814	45	29	27	46	108	X	162647826	162649454	1629	*	1000	Distal Intergenic	21	162411954	162643649	231696	2	ENSMUSG00000040855	ENSMUST00000112334	-4177	Reps2
X:162657811:162659516	30.657	-0.424902	0.353814	0.134144		27	23	21	40	34	X	162657811	162659516	1706	*	1000	Distal Intergenic	21	162411954	162643649	231696	2	ENSMUSG00000040855	ENSMUST00000112334	-14162	Reps2
X:162659806:162661591	19.0969	-0.339118	0.43929	0.256865		19	0	11	20	0	X	162659806	162661591	1786	*	1000	Distal Intergenic	21	162411954	162643649	231696	2	ENSMUSG00000040855	ENSMUST00000112334	-16157	Reps2
X:162684464:162685707	25.2584	-0.594005	0.425646	0.0494162		27	47	29	50	0	X	162684464	162685707	1244	*	1000	Promoter (2-3kb)	21	162687880	162688180	301	1	ENSMUSG00000089312	ENSMUST00000158687	-2173	Gm22257
X:162692663:162693787	14.3073	-0.87312	0.464228	0.00502519		9	12	3	28	13	X	162692663	162693787	1125	*	1000	Promoter (<=1kb)	21	162693249	162693563	315	1	ENSMUSG00000088709	ENSMUST00000158084	0	Gm25557
X:163759491:163761879	58.2048	0.151462	0.493779	0.592031	0.789039	26	29	37	18	0	X	163759491	163761879	2389	*	1000	Promoter (<=1kb)	21	163760139	163761329	1191	2	ENSMUSG00000083695	ENSMUST00000059320	0	Rnf138rt1
X:16407471:16408517	5.84143	0.168068	0.526384	0.520426		6	0	8	4	13	X	16407471	16408517	1047	*	1000	Distal Intergenic	21	16379396	16379647	252	2	ENSMUSG00000083551	ENSMUST00000120012	-27824	Gm14516
X:164527012:164528371	11.7376	0.0231305	0.442252	0.937835		13	12	11	10	0	X	164527012	164528371	1360	*	1000	Distal Intergenic	21	164506327	164539752	33426	1	ENSMUSG00000031384	ENSMUST00000033756	20685	Asb9
X:164533511:164535071	13.3534	0.0444281	0.472253	0.878414		18	23	8	17	13	X	164533511	164535071	1561	*	1000	Distal Intergenic	21	164506327	164539752	33426	1	ENSMUSG00000031384	ENSMUST00000033756	27184	Asb9
X:166584289:166585865	49.8391	-0.376786	0.447668	0.20785	0.4558	55	6	13	67	121	X	166584289	166585865	1577	*	1000	Promoter (<=1kb)	21	166523007	166585720	62714	2	ENSMUSG00000000402	ENSMUST00000000412	0	Egfl6
X:166586700:166588132	22.1519	-0.393818	0.413305	0.187238		13	6	5	19	54	X	166586700	166588132	1433	*	1000	Promoter (<=1kb)	21	166523007	166585720	62714	2	ENSMUSG00000000402	ENSMUST00000000412	-980	Egfl6
X:168122432:168124456	120.055	-0.120841	0.41287	0.684063	0.840882	17	64	35	26	40	X	168122432	168124456	2025	*	1000	Promoter (<=1kb)	21	167473435	168123330	649896	2	ENSMUSG00000049176	ENSMUST00000112149	0	Frmpd4
X:168794532:168797183	234.27	0.0361886	0.421148	0.903109	0.957081	114	129	163	115	94	X	168794532	168797183	2652	*	1000	Promoter (<=1kb)	21	168795099	169304435	509337	1	ENSMUSG00000031355	ENSMUST00000033721	0	Arhgap6
X:169035964:169037425	32.5461	-0.235461	0.527193	0.371299	0.62477	9	35	21	19	0	X	169035964	169037425	1462	*	1000	Promoter (<=1kb)	21	169036611	169251527	214917	1	ENSMUSG00000031355	ENSMUST00000143048	0	Arhgap6
X:169057762:169059276	29.4076	-0.57427	0.513026	0.0481701		2	56	59	14	0	X	169057762	169059276	1515	*	1000	Distal Intergenic	21	169036611	169304435	267825	1	ENSMUSG00000031355	ENSMUST00000139146	21151	Arhgap6
X:169061854:169062958	30.0416	-0.340394	0.522567	0.210639		3	97	88	13	0	X	169061854	169062958	1105	*	1000	Distal Intergenic	21	169036611	169304435	267825	1	ENSMUSG00000031355	ENSMUST00000139146	25243	Arhgap6
X:169629951:169631268	6.28965	0.438083	0.521895	0.115074		12	0	5	3	7	X	169629951	169631268	1318	*	1000	Distal Intergenic	21	169685199	169990795	305597	1	ENSMUSG00000035299	ENSMUST00000112107	-53931	Mid1
X:20059250:20061636	57.2817	-0.162101	0.505978	0.557145	0.766823	13	126	136	40	161	X	20059250	20061636	2387	*	1000	Promoter (<=1kb)	21	20059560	20097521	37962	1	ENSMUSG00000037347	ENSMUST00000044138	0	Chst7
X:20239348:20240367	10.5278	-0.590465	0.51911	0.0412199		31	0	0	37	0	X	20239348	20240367	1020	*	1000	Promoter (<=1kb)	21	20239469	20240287	819	1	ENSMUSG00000083033	ENSMUST00000120423	0	Gm9083
X:20289943:20292538	92.8333	-0.626168	0.388249	0.0341556	0.16503	131	64	62	219	235	X	20289943	20292538	2596	*	1000	Promoter (<=1kb)	21	20105755	20291807	186053	2	ENSMUSG00000037341	ENSMUST00000072451	0	Slc9a7
X:20292794:20293943	14.6117	-0.61889	0.447591	0.0417481		23	15	11	42	7	X	20292794	20293943	1150	*	1000	Promoter (<=1kb)	21	20164516	20291807	127292	2	ENSMUSG00000037341	ENSMUST00000130938	-987	Slc9a7
X:20839087:20840475	40.0298	-0.344072	0.499799	0.227169	0.479245	22	29	51	58	94	X	20839087	20840475	1389	*	1000	Distal Intergenic	21	20842105	20842474	370	2	ENSMUSG00000082393	ENSMUST00000120295	1999	Gm15028
X:21066014:21067634	37.9567	-0.249046	0.532203	0.337777	0.594172	7	38	53	29	20	X	21066014	21067634	1621	*	1000	Promoter (<=1kb)	21	21068406	21077963	9558	1	ENSMUSG00000037167	ENSMUST00000040437	-772	Spaca5
X:21109655:21111128	19.4388	-0.256581	0.378755	0.378462		24	20	11	30	27	X	21109655	21111128	1474	*	1000	Distal Intergenic	21	21115820	21121192	5373	1	ENSMUSG00000062814	ENSMUST00000072593	-4692	Ssxa1
X:21118098:21119605	19.96	-0.365424	0.464453	0.218149		21	32	11	35	13	X	21118098	21119605	1508	*	1000	Promoter (<=1kb)	21	21118372	21121192	2821	1	ENSMUSG00000062814	ENSMUST00000133987	0	Ssxa1
X:21121366:21123721	51.4677	-0.542225	0.439328	0.0728597	0.252683	42	41	56	93	27	X	21121366	21123721	2356	*	1000	Downstream (<=300bp)	21	21118372	21121192	2821	1	ENSMUSG00000062814	ENSMUST00000133987	2994	Ssxa1
X:21126240:21127642	14.0475	-0.493886	0.434151	0.101218		22	9	5	28	0	X	21126240	21127642	1403	*	1000	Distal Intergenic	21	21118372	21121192	2821	1	ENSMUSG00000062814	ENSMUST00000133987	7868	Ssxa1
X:21333165:21335596	28.6287	-0.66152	0.394934	0.0262267		16	12	5	25	0	X	21333165	21335596	2432	*	1000	Promoter (<=1kb)	21	21312210	21334727	22518	2	ENSMUSG00000087586	ENSMUST00000123014	0	Gm6938
X:21360809:21362609	43.7736	-0.430215	0.383263	0.142235	0.37379	30	53	56	56	27	X	21360809	21362609	1801	*	1000	Promoter (<=1kb)	21	21360865	21364622	3758	1	ENSMUSG00000051537	ENSMUST00000127554	0	Gm5124
X:35801383:35802455	11.8701	-0.476775	0.419464	0.11215		19	15	11	27	0	X	35801383	35802455	1073	*	1000	Promoter (<=1kb)	21	35801197	35802429	1233	1	ENSMUSG00000085107	ENSMUST00000130207	186	Gm4764
X:35813175:35814377	10.0756	-0.53547	0.48173	0.0724955		8	9	0	19	20	X	35813175	35814377	1203	*	1000	Distal Intergenic	21	35804769	35820640	15872	1	ENSMUSG00000082799	ENSMUST00000119548	8406	Gm14554
X:36202887:36203963	6.57993	-0.0569077	0.566713	0.78607		2	0	16	5	13	X	36202887	36203963	1077	*	1000	Distal Intergenic	21	36195986	36199157	3172	1	ENSMUSG00000036699	ENSMUST00000115256	6901	Zcchc12
X:36317821:36319099	13.384	-0.72771	0.551202	0.0111416		2	18	21	23	20	X	36317821	36319099	1279	*	1000	Distal Intergenic	21	36328353	36342611	14259	1	ENSMUSG00000016239	ENSMUST00000135758	-9254	Lonrf3
X:36322231:36323446	8.86831	-0.534182	0.560128	0.0400374		7	0	0	19	0	X	36322231	36323446	1216	*	1000	Distal Intergenic	21	36328353	36342611	14259	1	ENSMUSG00000016239	ENSMUST00000135758	-4907	Lonrf3
X:36325880:36329357	79.8901	-0.142089	0.494041	0.614807	0.80269	16	67	72	30	54	X	36325880	36329357	3478	*	1000	Promoter (<=1kb)	21	36328353	36342611	14259	1	ENSMUSG00000016239	ENSMUST00000135758	0	Lonrf3
X:36394728:36395863	12.5081	0.167691	0.528903	0.517866		7	12	3	5	40	X	36394728	36395863	1136	*	1000	Distal Intergenic	21	36401280	36404655	3376	1	ENSMUSG00000079642	ENSMUST00000115253	-5417	Gm6268
X:36431742:36433157	16.8762	-0.120351	0.500643	0.66565		22	32	3	22	0	X	36431742	36433157	1416	*	1000	Promoter (2-3kb)	21	36423601	36429323	5723	2	ENSMUSG00000091556	ENSMUST00000148691	-2419	Gm14569
X:36499106:36500533	12.3956	-0.119018	0.501814	0.668355		18	23	3	18	0	X	36499106	36500533	1428	*	1000	Distal Intergenic	21	36423601	36491830	68230	2	ENSMUSG00000091556	ENSMUST00000169499	-7276	Gm14569
X:36510864:36512509	16.2954	-0.288085	0.454998	0.331946		15	18	11	23	27	X	36510864	36512509	1646	*	1000	Distal Intergenic	21	36423601	36491830	68230	2	ENSMUSG00000091556	ENSMUST00000169499	-19034	Gm14569
X:36513132:36514758	28.173	-0.468026	0.473581	0.11579		30	3	13	49	54	X	36513132	36514758	1627	*	1000	Distal Intergenic	21	36423601	36491830	68230	2	ENSMUSG00000091556	ENSMUST00000169499	-21302	Gm14569
X:36515640:36517089	16.0229	0.226305	0.444941	0.446708		20	18	5	13	27	X	36515640	36517089	1450	*	1000	Distal Intergenic	21	36423601	36491830	68230	2	ENSMUSG00000091556	ENSMUST00000169499	-23810	Gm14569
X:36517951:36519797	23.4894	-0.121426	0.401414	0.681281		29	12	16	28	20	X	36517951	36519797	1847	*	1000	Distal Intergenic	21	36423601	36491830	68230	2	ENSMUSG00000091556	ENSMUST00000169499	-26121	Gm14569
X:36521222:36522244	13.5389	-0.400794	0.426209	0.1812		16	6	8	21	13	X	36521222	36522244	1023	*	1000	Distal Intergenic	21	36423601	36491830	68230	2	ENSMUSG00000091556	ENSMUST00000169499	-29392	Gm14569
X:36523492:36527620	37.1501	-0.18611	0.329454	0.49561	0.72251	50	35	13	48	13	X	36523492	36527620	4129	*	1000	Distal Intergenic	21	36423601	36491830	68230	2	ENSMUSG00000091556	ENSMUST00000169499	-31662	Gm14569
X:36528071:36529096	10.3437	-0.205379	0.498544	0.465302		15	0	5	13	0	X	36528071	36529096	1026	*	1000	Distal Intergenic	21	36423601	36491830	68230	2	ENSMUSG00000091556	ENSMUST00000169499	-36241	Gm14569
X:36529235:36530351	11.2715	-0.0431809	0.512301	0.873036		24	3	3	17	13	X	36529235	36530351	1117	*	1000	Distal Intergenic	21	36423601	36491830	68230	2	ENSMUSG00000091556	ENSMUST00000169499	-37405	Gm14569
X:36565804:36568690	25.1792	-0.197354	0.433007	0.507667		36	23	35	41	27	X	36565804	36568690	2887	*	1000	Distal Intergenic	21	36598206	36606079	7874	1	ENSMUSG00000006373	ENSMUST00000073339	-29516	Pgrmc1
X:36571772:36573071	14.1395	0.348246	0.460981	0.24099		36	12	27	14	0	X	36571772	36573071	1300	*	1000	Distal Intergenic	21	36598206	36606079	7874	1	ENSMUSG00000006373	ENSMUST00000073339	-25135	Pgrmc1
X:36578513:36579535	5.88967	-0.248524	0.504884	0.373102		9	6	5	11	0	X	36578513	36579535	1023	*	1000	Distal Intergenic	21	36598206	36606079	7874	1	ENSMUSG00000006373	ENSMUST00000073339	-18671	Pgrmc1
X:36638148:36639826	10.887	0.208766	0.448171	0.481943		19	26	11	12	0	X	36638148	36639826	1679	*	1000	Distal Intergenic	21	36611879	36645096	33218	2	ENSMUSG00000059708	ENSMUST00000133980	5270	Akap17b
X:36644357:36645628	22.34	-0.191056	0.393308	0.516449		29	41	21	38	54	X	36644357	36645628	1272	*	1000	Promoter (<=1kb)	21	36608314	36645395	37082	2	ENSMUSG00000059708	ENSMUST00000051906	0	Akap17b
X:36645802:36647541	21.9977	-0.466163	0.448712	0.121075		16	18	13	35	67	X	36645802	36647541	1740	*	1000	Promoter (<=1kb)	21	36608314	36645395	37082	2	ENSMUSG00000059708	ENSMUST00000051906	-407	Akap17b
X:36656724:36657844	10.4685	0.0685756	0.431113	0.817614		21	9	16	17	13	X	36656724	36657844	1121	*	1000	Distal Intergenic	21	36668217	36669013	797	1	ENSMUSG00000081281	ENSMUST00000118173	-10373	Rpl7-ps9
X:36661332:36662418	10.1775	-0.281118	0.476194	0.33581		14	0	5	16	13	X	36661332	36662418	1087	*	1000	Distal Intergenic	21	36668217	36669013	797	1	ENSMUSG00000081281	ENSMUST00000118173	-5799	Rpl7-ps9
X:36663812:36665139	16.0249	-0.0542629	0.485842	0.849166		24	12	19	23	20	X	36663812	36665139	1328	*	1000	Distal Intergenic	21	36668217	36669013	797	1	ENSMUSG00000081281	ENSMUST00000118173	-3078	Rpl7-ps9
X:36665259:36666467	12.8406	-0.261424	0.508443	0.345992		27	0	5	27	0	X	36665259	36666467	1209	*	1000	Promoter (1-2kb)	21	36668217	36669013	797	1	ENSMUSG00000081281	ENSMUST00000118173	-1750	Rpl7-ps9
X:36667780:36669741	22.1909	-0.432661	0.40653	0.146578		37	0	16	46	40	X	36667780	36669741	1962	*	1000	Promoter (<=1kb)	21	36668217	36669013	797	1	ENSMUSG00000081281	ENSMUST00000118173	0	Rpl7-ps9
X:36692097:36693330	5.84359	-0.421429	0.516692	0.132226		4	12	5	11	0	X	36692097	36693330	1234	*	1000	Distal Intergenic	21	36668217	36669013	797	1	ENSMUSG00000081281	ENSMUST00000118173	23880	Rpl7-ps9
X:36699528:36700838	16.07	-0.0201412	0.40317	0.945705		17	18	11	19	54	X	36699528	36700838	1311	*	1000	Distal Intergenic	21	36668217	36669013	797	1	ENSMUSG00000081281	ENSMUST00000118173	31311	Rpl7-ps9
X:37004142:37005202	16.9668	-0.126296	0.427742	0.671281		18	23	16	24	54	X	37004142	37005202	1061	*	1000	Distal Intergenic	21	36966596	36991794	25199	2	ENSMUSG00000050379	ENSMUST00000152291	-12348	Septin6
X:37011161:37012313	11.6231	-0.413168	0.50522	0.147544		10	6	5	21	27	X	37011161	37012313	1153	*	1000	Distal Intergenic	21	36966596	36991794	25199	2	ENSMUSG00000050379	ENSMUST00000152291	-19367	Septin6
X:37012443:37014308	15.2678	-0.323975	0.411449	0.276729		19	6	13	26	34	X	37012443	37014308	1866	*	1000	Distal Intergenic	21	36966596	36991794	25199	2	ENSMUSG00000050379	ENSMUST00000152291	-20649	Septin6
X:37015791:37016792	10.6036	-0.208741	0.554244	0.373833		8	6	53	21	0	X	37015791	37016792	1002	*	1000	Distal Intergenic	21	37035254	37037325	2072	2	ENSMUSG00000081220	ENSMUST00000118460	20533	Gm14542
X:37023460:37027498	144.199	-1.11436	0.373862	0.00014714	0.00503653	88	94	118	293	336	X	37023460	37027498	4039	*	1000	Distal Intergenic	21	37035254	37037325	2072	2	ENSMUSG00000081220	ENSMUST00000118460	9827	Gm14542
X:37027628:37029768	26.4542	-0.76066	0.389287	0.010394		18	23	27	43	20	X	37027628	37029768	2141	*	1000	Distal Intergenic	21	37035254	37037325	2072	2	ENSMUSG00000081220	ENSMUST00000118460	7557	Gm14542
X:37029963:37031140	20.166	-0.566192	0.474496	0.0596035		19	18	16	44	13	X	37029963	37031140	1178	*	1000	Distal Intergenic	21	37035254	37037325	2072	2	ENSMUSG00000081220	ENSMUST00000118460	6185	Gm14542
X:37032630:37034510	33.1595	-0.290141	0.420292	0.330845	0.588131	24	41	59	45	40	X	37032630	37034510	1881	*	1000	Distal Intergenic	21	37035254	37037325	2072	2	ENSMUSG00000081220	ENSMUST00000118460	2815	Gm14542
X:37043869:37053960	948.313	-1.21685	0.460452	0.000144738	0.00498916	274	825	874	1570	1969	X	37043869	37053960	10092	*	1000	Promoter (<=1kb)	21	37048845	37050418	1574	1	ENSMUSG00000044400	ENSMUST00000060057	0	Sowahd
X:37058322:37061207	47.7483	-0.410025	0.37669	0.159216	0.395438	45	50	78	83	128	X	37058322	37061207	2886	*	1000	Promoter (<=1kb)	21	37060246	37060354	109	2	ENSMUSG00000087873	ENSMUST00000157248	0	Gm26099
X:37115146:37119561	398.088	-0.741669	0.285281	0.0028903	0.0350589	141	451	283	351	544	X	37115146	37119561	4416	*	1000	Distal Intergenic	21	37097450	37110322	12873	2	ENSMUSG00000036572	ENSMUST00000133481	-4824	Upf3b
X:37680583:37681906	25.9493	0.719059	0.608692	0.00423482		8	35	32	1	0	X	37680583	37681906	1324	*	1000	Promoter (1-2kb)	21	37676370	37679555	3186	2	ENSMUSG00000106388	ENSMUST00000197804	-1028	Rhox7-ps2
X:37956798:37967036	580.031	0.344975	0.405975	0.245895	0.500433	266	360	366	198	363	X	37956798	37967036	10239	*	1000	Distal Intergenic	21	37940816	37945602	4787	2	ENSMUSG00000081133	ENSMUST00000117962	-11196	Rhox11-ps2
X:37967039:37972285	114.659	0.474193	0.360379	0.0975458	0.300312	98	56	75	56	87	X	37967039	37972285	5247	*	1000	Distal Intergenic	21	37940816	37945602	4787	2	ENSMUSG00000081133	ENSMUST00000117962	-21437	Rhox11-ps2
X:37978946:37981210	33.7085	0.0525157	0.353588	0.852842	0.93247	30	20	40	30	67	X	37978946	37981210	2265	*	1000	Distal Intergenic	21	37940816	37945602	4787	2	ENSMUSG00000081133	ENSMUST00000117962	-33344	Rhox11-ps2
X:37994741:37996104	8.48348	-0.0599803	0.518373	0.821481		9	12	11	10	0	X	37994741	37996104	1364	*	1000	Distal Intergenic	21	38013173	38018815	5643	2	ENSMUSG00000068173	ENSMUST00000089286	22711	Btg1b
X:38051183:38052711	11.3666	-0.00406643	0.46858	0.988869		22	12	5	14	0	X	38051183	38052711	1529	*	1000	Distal Intergenic	21	38038199	38043114	4916	2	ENSMUSG00000098348	ENSMUST00000184452	-8069	Btg1c
X:38055428:38056659	16.4252	-0.175199	0.442977	0.555466		21	12	5	23	27	X	38055428	38056659	1232	*	1000	Distal Intergenic	21	38066475	38071691	5217	1	ENSMUSG00000053909	ENSMUST00000115150	-9816	Rhox10
X:38074047:38075301	8.47703	0.246717	0.48207	0.393952		17	0	5	6	0	X	38074047	38075301	1255	*	1000	Distal Intergenic	21	38066475	38071691	5217	1	ENSMUSG00000053909	ENSMUST00000115150	7572	Rhox10
X:38092577:38093622	6.02663	0.225026	0.50086	0.42251		13	0	11	6	0	X	38092577	38093622	1046	*	1000	Distal Intergenic	21	38089842	38090074	233	1	ENSMUSG00000089963	ENSMUST00000121166	2735	Rhox11-ps3
X:38097583:38099012	13.8609	0.481059	0.466715	0.107855		16	18	16	7	0	X	38097583	38099012	1430	*	1000	Distal Intergenic	21	38089842	38090074	233	1	ENSMUSG00000089963	ENSMUST00000121166	7741	Rhox11-ps3
X:38101477:38103775	17.189	0.616704	0.473312	0.0414515		29	26	11	8	0	X	38101477	38103775	2299	*	1000	Distal Intergenic	21	38104178	38108143	3966	2	ENSMUSG00000071766	ENSMUST00000115146	4368	Rhox12
X:38140284:38142207	13.4852	-0.172368	0.51039	0.528631		12	23	11	16	0	X	38140284	38142207	1924	*	1000	Distal Intergenic	21	38121219	38129967	8749	1	ENSMUSG00000050197	ENSMUST00000152730	19065	Rhox13
X:38147086:38148156	8.70833	-0.17085	0.487837	0.54984		8	0	11	11	20	X	38147086	38148156	1071	*	1000	Distal Intergenic	21	38121219	38129967	8749	1	ENSMUSG00000050197	ENSMUST00000152730	25867	Rhox13
X:38148350:38149592	13.4543	-0.61234	0.434771	0.043539		18	6	0	24	0	X	38148350	38149592	1243	*	1000	Distal Intergenic	21	38121219	38129967	8749	1	ENSMUSG00000050197	ENSMUST00000152730	27131	Rhox13
X:38151994:38153010	5.69939	-0.0485537	0.509899	0.858285		9	6	0	7	0	X	38151994	38153010	1017	*	1000	Distal Intergenic	21	38180728	38181626	899	1	ENSMUSG00000080942	ENSMUST00000118349	-27718	Zfp36l1-ps
X:38179813:38181988	118.436	-0.549563	0.358512	0.0544219	0.215766	54	85	83	102	74	X	38179813	38181988	2176	*	1000	Promoter (<=1kb)	21	38180728	38181626	899	1	ENSMUSG00000080942	ENSMUST00000118349	0	Zfp36l1-ps
X:38249668:38255854	373.734	-0.08724	0.387835	0.76601	0.886142	175	158	251	205	329	X	38249668	38255854	6187	*	1000	Promoter (<=1kb)	21	38196573	38252429	55857	2	ENSMUSG00000036502	ENSMUST00000089056	0	Tmem255a
X:38256283:38257573	27.1047	-0.813217	0.45448	0.00849772		13	29	21	37	0	X	38256283	38257573	1291	*	1000	Distal Intergenic	21	38197306	38252439	55134	2	ENSMUSG00000036502	ENSMUST00000155848	-3844	Tmem255a
X:38261809:38262955	20.3939	-0.384318	0.46316	0.196239		14	12	8	24	40	X	38261809	38262955	1147	*	1000	Distal Intergenic	21	38197306	38252439	55134	2	ENSMUSG00000036502	ENSMUST00000155848	-9370	Tmem255a
X:38264880:38266014	19.4175	-0.266974	0.398889	0.366684		27	6	5	29	67	X	38264880	38266014	1135	*	1000	Distal Intergenic	21	38197306	38252439	55134	2	ENSMUSG00000036502	ENSMUST00000155848	-12441	Tmem255a
X:38278976:38280544	28.5229	0.116899	0.393231	0.691185		41	18	13	28	13	X	38278976	38280544	1569	*	1000	Distal Intergenic	21	38296868	38306028	9161	1	ENSMUSG00000084009	ENSMUST00000117595	-16324	Rhox7-ps1
X:38280753:38282934	24.8295	0.430023	0.374008	0.138877		37	18	35	22	27	X	38280753	38282934	2182	*	1000	Distal Intergenic	21	38296868	38306028	9161	1	ENSMUSG00000084009	ENSMUST00000117595	-13934	Rhox7-ps1
X:38285723:38287116	15.4559	-0.080655	0.438075	0.785996		18	23	11	17	0	X	38285723	38287116	1394	*	1000	Distal Intergenic	21	38296868	38306028	9161	1	ENSMUSG00000084009	ENSMUST00000117595	-9752	Rhox7-ps1
X:38297013:38298057	7.70795	0.13267	0.498761	0.635319		8	6	16	6	0	X	38297013	38298057	1045	*	1000	Promoter (<=1kb)	21	38296868	38306028	9161	1	ENSMUSG00000084009	ENSMUST00000117595	145	Rhox7-ps1
X:38300559:38301873	19.0269	0.300896	0.47428	0.304539		23	12	43	12	0	X	38300559	38301873	1315	*	1000	Distal Intergenic	21	38296868	38306028	9161	1	ENSMUSG00000084009	ENSMUST00000117595	3691	Rhox7-ps1
X:38361556:38362656	9.96464	-0.446269	0.487976	0.128021		10	6	8	21	13	X	38361556	38362656	1101	*	1000	Distal Intergenic	21	38375287	38376974	1688	1	ENSMUSG00000082497	ENSMUST00000122131	-12631	Gm40
X:38701406:38702411	4.8	0.124054	0.546031	0.605961		13	0	0	4	0	X	38701406	38702411	1006	*	1000	Distal Intergenic	21	38685592	38686170	579	2	ENSMUSG00000085611	ENSMUST00000117113	-15236	Ap3s1-ps1
X:38734544:38735720	7.71614	0.275155	0.499783	0.330153		12	6	5	6	0	X	38734544	38735720	1177	*	1000	Distal Intergenic	21	38705481	38737762	32282	2	ENSMUSG00000085635	ENSMUST00000140021	2042	Gm14565
X:38756208:38757231	9.44898	0.404537	0.506134	0.154995		19	3	11	5	0	X	38756208	38757231	1024	*	1000	Distal Intergenic	21	38752062	38752127	66	2	ENSMUSG00000092878	ENSMUST00000175137	-4081	Gm25642
X:41399484:41400835	27.7547	-0.22493	0.403065	0.447652		29	6	24	33	27	X	41399484	41400835	1352	*	1000	Promoter (<=1kb)	21	41400854	41613099	212246	1	ENSMUSG00000001986	ENSMUST00000128197	-19	Gria3
X:41401265:41403096	44.7814	-0.439749	0.512048	0.120682	0.340067	27	15	21	58	7	X	41401265	41403096	1832	*	1000	Promoter (<=1kb)	21	41401304	41678601	277298	1	ENSMUSG00000001986	ENSMUST00000076349	0	Gria3
X:42005091:42006385	8.08074	0.257777	0.502727	0.358093		15	9	0	6	0	X	42005091	42006385	1295	*	1000	Distal Intergenic	21	42059679	42072637	12959	1	ENSMUSG00000025860	ENSMUST00000141316	-53294	Xiap
X:42342991:42344023	8.88344	-0.701645	0.504704	0.0195864		13	0	0	20	0	X	42342991	42344023	1033	*	1000	Distal Intergenic	21	42347512	42347679	168	1	ENSMUSG00000083450	ENSMUST00000120480	-3489	Gm14619
X:42353094:42354479	9.36476	-0.0678287	0.468071	0.816177		15	0	0	9	0	X	42353094	42354479	1386	*	1000	Distal Intergenic	21	42347512	42347679	168	1	ENSMUSG00000083450	ENSMUST00000120480	5582	Gm14619
X:42356355:42358139	13.6713	0.426248	0.459855	0.153733		17	15	5	7	0	X	42356355	42358139	1785	*	1000	Distal Intergenic	21	42347512	42347679	168	1	ENSMUSG00000083450	ENSMUST00000120480	8843	Gm14619
X:42361604:42363732	22.7414	-0.330885	0.376115	0.25523		32	0	8	27	13	X	42361604	42363732	2129	*	1000	Distal Intergenic	21	42347512	42347679	168	1	ENSMUSG00000083450	ENSMUST00000120480	14092	Gm14619
X:42364807:42365815	4.56408	-0.147008	0.526884	0.572457		4	0	0	4	0	X	42364807	42365815	1009	*	1000	Distal Intergenic	21	42347512	42347679	168	1	ENSMUSG00000083450	ENSMUST00000120480	17295	Gm14619
X:43427143:43430932	57.9954	-0.153075	0.486368	0.592571	0.789284	62	29	13	56	0	X	43427143	43430932	3790	*	1000	Promoter (<=1kb)	21	42824358	43429003	604646	2	ENSMUSG00000016150	ENSMUST00000154433	0	Tenm1
X:47891239:47893244	81.8474	-1.48445	0.324986	4.35282e-08	1.38116e-05	55	70	43	198	168	X	47891239	47893244	2006	*	1000	Promoter (<=1kb)	21	47809368	47892519	83152	2	ENSMUSG00000031099	ENSMUST00000077569	0	Smarca1
X:48012802:48014062	13.0363	-0.133449	0.483564	0.641906		14	23	8	18	7	X	48012802	48014062	1261	*	1000	Distal Intergenic	21	48025146	48034853	9708	2	ENSMUSG00000037010	ENSMUST00000039026	20791	Apln
X:48017790:48018893	16.5163	-0.246825	0.502944	0.378117		9	29	24	16	0	X	48017790	48018893	1104	*	1000	Distal Intergenic	21	48025146	48034853	9708	2	ENSMUSG00000037010	ENSMUST00000039026	15960	Apln
X:48246929:48248264	24.2217	-0.641169	0.41148	0.0331205		26	12	13	50	74	X	48246929	48248264	1336	*	1000	Distal Intergenic	21	48256862	48282453	25592	1	ENSMUSG00000063785	ENSMUST00000080713	-8598	Utp14a
X:48249750:48251020	15.8689	-0.925439	0.585201	0.00171811		11	0	5	61	34	X	48249750	48251020	1271	*	1000	Distal Intergenic	21	48256862	48282453	25592	1	ENSMUSG00000063785	ENSMUST00000080713	-5842	Utp14a
X:48309725:48311413	19.7798	-0.216216	0.493794	0.446284		13	32	19	26	40	X	48309725	48311413	1689	*	1000	Distal Intergenic	21	48307043	48307143	101	1	ENSMUSG00000088918	ENSMUST00000158293	2682	Gm22612
X:48673024:48674426	8.72576	-0.437709	0.522618	0.114807		2	20	11	12	13	X	48673024	48674426	1403	*	1000	Promoter (<=1kb)	21	48667979	48674478	6500	2	ENSMUSG00000051209	ENSMUST00000053970	52	Gpr119
X:48860359:48861626	14.6228	-0.271652	0.441079	0.362303		29	6	5	24	0	X	48860359	48861626	1268	*	1000	Distal Intergenic	21	48841466	48877713	36248	2	ENSMUSG00000079606	ENSMUST00000114928	16087	Fsip2l
X:48895578:48897130	12.1997	0.243975	0.438216	0.413079		17	18	21	11	0	X	48895578	48897130	1553	*	1000	Distal Intergenic	21	48889879	48890175	297	2	ENSMUSG00000081526	ENSMUST00000119619	-5403	Gm7219
X:49479661:49481104	16.4222	-0.370931	0.484013	0.203882		14	18	16	28	13	X	49479661	49481104	1444	*	1000	Distal Intergenic	21	49485675	49495262	9588	1	ENSMUSG00000036198	ENSMUST00000151128	-4571	Arhgap36
X:50529373:50530724	24.4569	-0.154794	0.398171	0.600051		21	18	5	22	27	X	50529373	50530724	1352	*	1000	Distal Intergenic	21	50542402	50542784	383	2	ENSMUSG00000083112	ENSMUST00000120656	12060	Gm14620
X:50664193:50665360	15.265	0.170314	0.462076	0.562522		15	9	21	12	13	X	50664193	50665360	1168	*	1000	Distal Intergenic	21	50615395	50635321	19927	2	ENSMUSG00000085396	ENSMUST00000143999	-28872	Firre
X:50672037:50673138	22.8923	0.114925	0.414873	0.698887		24	12	0	14	13	X	50672037	50673138	1102	*	1000	Distal Intergenic	21	50615395	50635321	19927	2	ENSMUSG00000085396	ENSMUST00000143999	-36716	Firre
X:50840689:50842521	38.9177	-0.0171448	0.496519	0.951168	0.978935	48	12	3	28	0	X	50840689	50842521	1833	*	1000	Promoter (<=1kb)	21	50841047	50893097	52051	1	ENSMUSG00000031112	ENSMUST00000033444	0	Stk26
X:51679486:51681616	24.8271	0.793371	0.416202	0.00900038		34	47	64	14	13	X	51679486	51681616	2131	*	1000	Promoter (<=1kb)	21	51676783	51681348	4566	2	ENSMUSG00000062184	ENSMUST00000142738	0	Hs6st2
X:52162678:52166973	131.209	-0.273023	0.445046	0.359425	0.613884	109	97	96	156	108	X	52162678	52166973	4296	*	1000	Promoter (<=1kb)	21	52053021	52165252	112232	2	ENSMUSG00000031119	ENSMUST00000033450	0	Gpc4
X:52611312:52614736	147.205	-0.0331056	0.502618	0.904702	0.957559	83	79	64	78	13	X	52611312	52614736	3425	*	1000	Promoter (<=1kb)	21	52272426	52613921	341496	2	ENSMUSG00000055653	ENSMUST00000069360	0	Gpc3
X:52631324:52632498	16.2223	-0.0914089	0.523917	0.726907		22	0	0	15	13	X	52631324	52632498	1175	*	1000	Distal Intergenic	21	52387664	52613950	226287	2	ENSMUSG00000055653	ENSMUST00000114857	-17374	Gpc3
X:52743663:52746036	144.098	-0.23281	0.440396	0.434423	0.674652	54	82	62	80	54	X	52743663	52746036	2374	*	1000	Promoter (<=1kb)	21	52742563	52744593	2031	2	ENSMUSG00000086173	ENSMUST00000133214	0	Kis2
X:52808647:52809731	11.5395	-0.205249	0.465835	0.484541		13	12	11	15	0	X	52808647	52809731	1085	*	1000	Distal Intergenic	21	52791200	52799468	8269	1	ENSMUSG00000073207	ENSMUST00000101588	17447	Ccdc160
X:52876770:52877972	14.2141	-0.25433	0.460529	0.389387		15	0	11	17	7	X	52876770	52877972	1203	*	1000	Promoter (<=1kb)	21	52878243	52878733	491	1	ENSMUSG00000082887	ENSMUST00000119119	-271	Gm14607
X:52878636:52880524	34.6068	-0.181037	0.331851	0.509136	0.73231	59	18	8	48	27	X	52878636	52880524	1889	*	1000	Promoter (<=1kb)	21	52878792	52880189	1398	1	ENSMUSG00000083683	ENSMUST00000119157	0	Gm6539
X:52880720:52881866	15.0495	0.184941	0.464674	0.528831		16	0	8	9	27	X	52880720	52881866	1147	*	1000	Distal Intergenic	21	52878792	52880189	1398	1	ENSMUSG00000083683	ENSMUST00000119157	1928	Gm6539
X:52882033:52883891	22.3511	-0.302361	0.401515	0.307611		26	12	5	22	0	X	52882033	52883891	1859	*	1000	Distal Intergenic	21	52878792	52880189	1398	1	ENSMUSG00000083683	ENSMUST00000119157	3241	Gm6539
X:52884211:52886716	85.3253	0.23978	0.396306	0.416615	0.659803	74	67	43	51	40	X	52884211	52886716	2506	*	1000	Distal Intergenic	21	52878792	52880189	1398	1	ENSMUSG00000083683	ENSMUST00000119157	5419	Gm6539
X:52887754:52889558	11.4532	-0.282291	0.515687	0.302389		14	20	8	24	0	X	52887754	52889558	1805	*	1000	Distal Intergenic	21	52878792	52880189	1398	1	ENSMUSG00000083683	ENSMUST00000119157	8962	Gm6539
X:53320712:53322333	18.2516	-0.149238	0.397089	0.61297		36	12	0	28	13	X	53320712	53322333	1622	*	1000	Distal Intergenic	21	53314533	53315166	634	1	ENSMUSG00000081145	ENSMUST00000120713	6179	Gm14585
X:53323838:53325165	15.074	-0.636394	0.440521	0.0364039		19	15	11	33	0	X	53323838	53325165	1328	*	1000	Distal Intergenic	21	53314533	53315166	634	1	ENSMUSG00000081145	ENSMUST00000120713	9305	Gm14585
X:53326028:53327267	8.51723	-0.106713	0.477421	0.711972		12	9	0	11	7	X	53326028	53327267	1240	*	1000	Distal Intergenic	21	53314533	53315166	634	1	ENSMUSG00000081145	ENSMUST00000120713	11495	Gm14585
X:53465366:53466774	9.02389	0.367786	0.520391	0.180796		23	12	5	7	0	X	53465366	53466774	1409	*	1000	Distal Intergenic	21	53434918	53443576	8659	1	ENSMUSG00000060967	ENSMUST00000074232	30448	Etd
X:53467043:53471008	60.2975	-0.261818	0.306336	0.316675	0.574805	97	47	56	92	13	X	53467043	53471008	3966	*	1000	Distal Intergenic	21	53434918	53443576	8659	1	ENSMUSG00000060967	ENSMUST00000074232	32125	Etd
X:53471902:53475486	42.9635	-0.620331	0.503604	0.0363797	0.170621	46	29	5	108	27	X	53471902	53475486	3585	*	1000	Distal Intergenic	21	53434918	53443576	8659	1	ENSMUSG00000060967	ENSMUST00000074232	36984	Etd
X:53587428:53589850	25.278	0.250405	0.456847	0.397735		34	18	24	17	0	X	53587428	53589850	2423	*	1000	Distal Intergenic	21	53577087	53579970	2884	2	ENSMUSG00000079593	ENSMUST00000129769	-7458	Gm14597
X:53590938:53592337	9.3425	-0.0928373	0.475683	0.748478		10	12	0	9	0	X	53590938	53592337	1400	*	1000	Distal Intergenic	21	53577087	53579970	2884	2	ENSMUSG00000079593	ENSMUST00000129769	-10968	Gm14597
X:53593433:53594982	9.18044	0.216834	0.49165	0.446593		12	0	5	5	0	X	53593433	53594982	1550	*	1000	Distal Intergenic	21	53608032	53608432	401	1	ENSMUSG00000051851	ENSMUST00000063384	-13050	Rtl8c
X:53607151:53609244	30.4063	0.697183	0.38312	0.0179582		53	38	19	18	0	X	53607151	53609244	2094	*	1000	Promoter (<=1kb)	21	53608032	53608432	401	1	ENSMUSG00000051851	ENSMUST00000063384	0	Rtl8c
X:53690655:53692314	17.3496	0.62286	0.481191	0.0388817		13	26	29	6	13	X	53690655	53692314	1660	*	1000	Distal Intergenic	21	53686637	53690919	4283	1	ENSMUSG00000071763	ENSMUST00000125315	4018	4933416I08Rik
X:53694956:53696164	9.71933	0.0926671	0.509102	0.734191		5	9	5	4	0	X	53694956	53696164	1209	*	1000	Distal Intergenic	21	53695855	53697206	1352	2	ENSMUSG00000085998	ENSMUST00000192662	1042	AW822252
X:53701744:53703460	15.5222	-0.379804	0.454639	0.203276		10	6	11	15	0	X	53701744	53703460	1717	*	1000	Distal Intergenic	21	53695855	53697206	1352	2	ENSMUSG00000085998	ENSMUST00000192662	-4538	AW822252
X:53705718:53707017	20.4929	0.169505	0.497483	0.546466		7	35	24	7	0	X	53705718	53707017	1300	*	1000	Distal Intergenic	21	53696868	53710481	13614	2	ENSMUSG00000085998	ENSMUST00000187290	3464	AW822252
X:56374286:56376064	26.117	0.161016	0.508236	0.557747		3	6	32	4	34	X	56374286	56376064	1779	*	1000	Promoter (<=1kb)	21	56374586	56377799	3214	1	ENSMUSG00000054850	ENSMUST00000068106	0	Smim10l2a
X:56437937:56439254	16.537	-0.162478	0.508314	0.55415		6	12	8	8	0	X	56437937	56439254	1318	*	1000	Distal Intergenic	21	56447965	56448366	402	1	ENSMUSG00000058932	ENSMUST00000079663	-8711	Gm2174
X:56443124:56444538	16.0513	-0.287547	0.502405	0.307241		12	6	32	20	0	X	56443124	56444538	1415	*	1000	Distal Intergenic	21	56447965	56448366	402	1	ENSMUSG00000058932	ENSMUST00000079663	-3427	Gm2174
X:56728428:56732912	147.503	-0.0931542	0.38721	0.750552	0.8774	100	64	75	96	47	X	56728428	56732912	4485	*	1000	Promoter (<=1kb)	21	56731787	56793346	61560	1	ENSMUSG00000023092	ENSMUST00000023854	0	Fhl1
X:56746915:56748509	15.5729	0.424518	0.522293	0.125304		17	18	11	5	0	X	56746915	56748509	1595	*	1000	Promoter (1-2kb)	21	56750010	56750115	106	1	ENSMUSG00000088944	ENSMUST00000158319	-1501	Gm23258
X:56752826:56753928	8.07353	0.210935	0.534689	0.409573		10	6	5	4	0	X	56752826	56753928	1103	*	1000	Distal Intergenic	21	56750010	56750115	106	1	ENSMUSG00000088944	ENSMUST00000158319	2816	Gm23258
X:56821584:56823508	46.9056	0.109637	0.387743	0.708415	0.855015	34	23	16	26	27	X	56821584	56823508	1925	*	1000	Promoter (<=1kb)	21	56797858	56822326	24469	2	ENSMUSG00000067878	ENSMUST00000114766	0	Map7d3
X:57035769:57037154	17.2273	-0.202849	0.486451	0.47947		22	23	5	27	7	X	57035769	57037154	1386	*	1000	Distal Intergenic	21	57043074	57048758	5685	1	ENSMUSG00000031130	ENSMUST00000033464	-5920	Brs3
X:57045518:57046834	21.5748	-0.231546	0.464866	0.431297		17	9	0	19	27	X	57045518	57046834	1317	*	1000	Distal Intergenic	21	57043074	57048758	5685	1	ENSMUSG00000031130	ENSMUST00000033464	2444	Brs3
X:57098068:57099108	11.4953	-0.0947054	0.4458	0.749313		10	12	11	11	7	X	57098068	57099108	1041	*	1000	Promoter (<=1kb)	21	57099586	57102061	2476	1	ENSMUSG00000031131	ENSMUST00000141936	-478	Vgll1
X:57920168:57921439	21.5411	0.212273	0.557712	0.357258		3	15	16	2	0	X	57920168	57921439	1272	*	1000	Distal Intergenic	21	57989473	57989579	107	1	ENSMUSG00000093905	ENSMUST00000082977	-68034	Gm25023
X:58015366:58020837	135.95	-0.545227	0.473319	0.0692105	0.245174	37	64	56	108	188	X	58015366	58020837	5472	*	1000	Promoter (1-2kb)	21	58022700	58031448	8749	1	ENSMUSG00000067860	ENSMUST00000137687	-1863	Zic3
X:58027061:58034165	1133.76	-0.779092	0.469002	0.0114988	0.0841571	304	541	412	1080	1438	X	58027061	58034165	7105	*	1000	Promoter (<=1kb)	21	58030643	58036559	5917	1	ENSMUSG00000067860	ENSMUST00000088627	0	Zic3
X:58037491:58040231	142.919	-0.80612	0.492556	0.00884554	0.0718522	40	47	75	160	148	X	58037491	58040231	2741	*	1000	Distal Intergenic	21	58031010	58041736	10727	1	ENSMUSG00000067860	ENSMUST00000088629	6481	Zic3
X:59133086:59135500	74.2986	-0.155454	0.529581	0.547338	0.759579	41	23	19	47	0	X	59133086	59135500	2415	*	1000	Promoter (<=1kb)	21	59062145	59134436	72292	2	ENSMUSG00000031137	ENSMUST00000033473	0	Fgf13
X:59565772:59569226	138.681	-0.259929	0.465718	0.377389	0.629526	25	50	62	49	54	X	59565772	59569226	3455	*	1000	Promoter (<=1kb)	21	59062145	59568071	505927	2	ENSMUSG00000031137	ENSMUST00000119833	0	Fgf13
X:60177327:60180029	88.8008	0.319691	0.49674	0.262704	0.51865	94	23	21	34	13	X	60177327	60180029	2703	*	1000	Promoter (<=1kb)	21	60055956	60179089	123134	2	ENSMUSG00000031139	ENSMUST00000063507	0	Mcf2
X:6047836:6048974	29.2748	-0.0798178	0.529014	0.756173		5	6	19	8	13	X	6047836	6048974	1139	*	1000	Promoter (<=1kb)	21	6047453	6055110	7658	1	ENSMUSG00000073295	ENSMUST00000103007	383	Nudt11
X:60546888:60548941	66.239	-0.0638518	0.499317	0.818744	0.914762	46	61	27	55	67	X	60546888	60548941	2054	*	1000	Promoter (<=1kb)	21	60548019	60548849	831	1	ENSMUSG00000082226	ENSMUST00000117865	0	Gm715
X:60893459:60897485	76.138	-0.011068	0.477147	0.969416	0.986641	19	44	32	24	27	X	60893459	60897485	4027	*	1000	Promoter (<=1kb)	21	60893653	60898067	4415	1	ENSMUSG00000087565	ENSMUST00000145552	0	Gm14662
X:6171809:6172927	47.9253	-0.32189	0.444475	0.280996	0.539225	15	44	56	35	67	X	6171809	6172927	1119	*	1000	Promoter (<=1kb)	21	6168696	6173015	4320	2	ENSMUSG00000073293	ENSMUST00000103006	88	Nudt10
X:6776131:6780949	376.992	-0.199132	0.391496	0.498394	0.724522	97	266	257	158	121	X	6776131	6780949	4819	*	1000	Promoter (<=1kb)	21	6779306	6948362	169057	1	ENSMUSG00000062393	ENSMUST00000067410	0	Dgkk
X:6867843:6869621	19.1978	-0.216218	0.502272	0.439269		29	23	0	30	0	X	6867843	6869621	1779	*	1000	Distal Intergenic	21	6873484	6948363	74880	1	ENSMUSG00000062393	ENSMUST00000145302	-3863	Dgkk
X:6893752:6895127	12.9996	0.0216395	0.42361	0.94198		11	12	11	12	34	X	6893752	6895127	1376	*	1000	Distal Intergenic	21	6873484	6948363	74880	1	ENSMUSG00000062393	ENSMUST00000145302	20268	Dgkk
X:6936472:6937748	6.81169	0.0607629	0.501043	0.826749		12	9	0	7	0	X	6936472	6937748	1277	*	1000	Distal Intergenic	21	6873484	6948363	74880	1	ENSMUSG00000062393	ENSMUST00000145302	62988	Dgkk
X:70427053:70428271	10.0452	0.264914	0.472608	0.365584		14	18	5	8	0	X	70427053	70428271	1219	*	1000	Promoter (<=1kb)	21	70426311	70427234	924	2	ENSMUSG00000086989	ENSMUST00000138176	0	Gm16441
X:70512037:70513317	17.5752	0.139777	0.443952	0.637699		14	12	11	10	0	X	70512037	70513317	1281	*	1000	Promoter (<=1kb)	21	70513048	70513995	948	1	ENSMUSG00000087325	ENSMUST00000154310	0	Gm6038
X:70549691:70550789	8.64022	0.491488	0.50584	0.088834		15	6	0	4	0	X	70549691	70550789	1099	*	1000	Distal Intergenic	21	70545558	70546385	828	1	ENSMUSG00000082652	ENSMUST00000120324	4133	Gm14725
X:70551457:70553079	13.6824	-0.222311	0.420966	0.455567		18	6	5	17	0	X	70551457	70553079	1623	*	1000	Distal Intergenic	21	70545558	70546385	828	1	ENSMUSG00000082652	ENSMUST00000120324	5899	Gm14725
X:70557706:70558783	8.31579	0.00136339	0.477279	0.996231		8	6	13	7	0	X	70557706	70558783	1078	*	1000	Distal Intergenic	21	70564118	70564609	492	2	ENSMUSG00000082083	ENSMUST00000122196	5826	Gm14728
X:70558978:70560313	15.2227	0.608649	0.494965	0.041211		23	18	16	7	0	X	70558978	70560313	1336	*	1000	Distal Intergenic	21	70564118	70564609	492	2	ENSMUSG00000082083	ENSMUST00000122196	4296	Gm14728
X:70575067:70576129	15.7869	0.282541	0.450226	0.342245		18	6	11	10	13	X	70575067	70576129	1063	*	1000	Distal Intergenic	21	70564118	70564609	492	2	ENSMUSG00000082083	ENSMUST00000122196	-10458	Gm14728
X:7085809:7087150	8.51435	-0.215751	0.514338	0.427932		6	12	5	11	13	X	7085809	7087150	1342	*	1000	Distal Intergenic	21	7068213	7078591	10379	1	ENSMUSG00000050089	ENSMUST00000115751	17596	Akap4
X:71043205:71044297	11.3371	0.489858	0.500894	0.0919384		18	3	21	6	7	X	71043205	71044297	1093	*	1000	Distal Intergenic	21	71050240	71154947	104708	1	ENSMUSG00000059401	ENSMUST00000239162	-5943	Mamld1
X:71046340:71048478	53.1602	0.34681	0.472361	0.239113	0.493416	64	9	67	30	13	X	71046340	71048478	2139	*	1000	Promoter (1-2kb)	21	71050240	71154947	104708	1	ENSMUSG00000059401	ENSMUST00000239162	-1762	Mamld1
X:71048584:71054268	834.282	-0.355918	0.374408	0.220373	0.471858	339	521	487	550	470	X	71048584	71054268	5685	*	1000	Promoter (<=1kb)	21	71050240	71154947	104708	1	ENSMUSG00000059401	ENSMUST00000239162	0	Mamld1
X:71055662:71056757	8.31584	0.715425	0.599427	0.00542417		12	12	5	1	0	X	71055662	71056757	1096	*	1000	Distal Intergenic	21	71050256	71156056	105801	1	ENSMUSG00000059401	ENSMUST00000082088	5406	Mamld1
X:71182076:71183381	6.64361	-0.170993	0.521182	0.520039		10	6	0	10	0	X	71182076	71183381	1306	*	1000	Distal Intergenic	21	71197127	71198171	1045	1	ENSMUSG00000082262	ENSMUST00000122378	-13746	Gm14730
X:71183704:71184923	7.48971	-0.147502	0.505379	0.593287		6	18	8	8	0	X	71183704	71184923	1220	*	1000	Distal Intergenic	21	71197127	71198171	1045	1	ENSMUSG00000082262	ENSMUST00000122378	-12204	Gm14730
X:71193761:71195208	11.5644	0.789457	0.517957	0.00913316		17	9	11	3	0	X	71193761	71195208	1448	*	1000	Promoter (1-2kb)	21	71197127	71198171	1045	1	ENSMUSG00000082262	ENSMUST00000122378	-1919	Gm14730
X:71542512:71543605	10.9004	-0.258787	0.477614	0.374128		8	6	11	13	40	X	71542512	71543605	1094	*	1000	Distal Intergenic	21	71531285	71531376	92	2	ENSMUSG00000094123	ENSMUST00000179609	-11136	Gm23945
X:71549249:71550268	13.4321	0.0264186	0.458348	0.928418		12	35	13	14	27	X	71549249	71550268	1020	*	1000	Distal Intergenic	21	71555918	71560676	4759	1	ENSMUSG00000015217	ENSMUST00000072699	-5650	Hmgb3
X:71606728:71607999	17.4329	-0.593162	0.421377	0.0493703		16	12	11	31	13	X	71606728	71607999	1272	*	1000	Distal Intergenic	21	71557783	71559773	1991	1	ENSMUSG00000015217	ENSMUST00000132145	48945	Hmgb3
X:71613781:71615628	28.2803	-0.353768	0.459046	0.234274		27	15	5	32	0	X	71613781	71615628	1848	*	1000	Distal Intergenic	21	71663667	71669257	5591	1	ENSMUSG00000056380	ENSMUST00000070449	-48039	Gpr50
X:71650635:71652768	33.0173	-0.0853285	0.344177	0.760133	0.882767	41	23	35	41	40	X	71650635	71652768	2134	*	1000	Distal Intergenic	21	71663667	71669257	5591	1	ENSMUSG00000056380	ENSMUST00000070449	-10899	Gpr50
X:71657456:71668468	1814.21	-0.508984	0.341955	0.0680806	0.242975	411	1946	2043	968	497	X	71657456	71668468	11013	*	1000	Promoter (<=1kb)	21	71663667	71669257	5591	1	ENSMUSG00000056380	ENSMUST00000070449	0	Gpr50
X:71669188:71670839	33.3045	-0.343635	0.451646	0.249231	0.503502	22	47	16	33	0	X	71669188	71670839	1652	*	1000	Distal Intergenic	21	71663966	71667392	3427	1	ENSMUSG00000056380	ENSMUST00000144712	5222	Gpr50
X:71712744:71713821	8.91927	-0.283929	0.472048	0.333047		8	15	3	13	13	X	71712744	71713821	1078	*	1000	Distal Intergenic	21	71727657	71727871	215	1	ENSMUSG00000082337	ENSMUST00000118686	-13836	Gm14723
X:71746659:71747785	10.1862	-0.958262	0.523789	0.00217404		5	6	0	18	0	X	71746659	71747785	1127	*	1000	Distal Intergenic	21	71727657	71727871	215	1	ENSMUSG00000082337	ENSMUST00000118686	19002	Gm14723
X:71748996:71750062	7.81069	-0.0843401	0.474268	0.771147		12	6	0	8	0	X	71748996	71750062	1067	*	1000	Distal Intergenic	21	71727657	71727871	215	1	ENSMUSG00000082337	ENSMUST00000118686	21339	Gm14723
X:71774909:71775974	10.0625	0.249249	0.461102	0.398632		15	6	0	7	27	X	71774909	71775974	1066	*	1000	Distal Intergenic	21	71803688	71804034	347	1	ENSMUSG00000083411	ENSMUST00000117119	-27714	Rpl30-ps10
X:71780967:71782153	9.34073	0.200126	0.464873	0.495757		11	9	5	6	0	X	71780967	71782153	1187	*	1000	Distal Intergenic	21	71803688	71804034	347	1	ENSMUSG00000083411	ENSMUST00000117119	-21535	Rpl30-ps10
X:71949748:71951262	12.9783	-0.16347	0.412558	0.582141		23	12	11	19	0	X	71949748	71951262	1515	*	1000	Distal Intergenic	21	71962624	71966651	4028	1	ENSMUSG00000033361	ENSMUST00000126362	-11362	Prrg3
X:71955452:71956951	16.9799	-0.477812	0.450402	0.11222		21	6	0	29	27	X	71955452	71956951	1500	*	1000	Distal Intergenic	21	71962624	71966651	4028	1	ENSMUSG00000033361	ENSMUST00000126362	-5673	Prrg3
X:71959989:71963849	54.8384	0.231618	0.389365	0.430474	0.671286	52	56	64	38	13	X	71959989	71963849	3861	*	1000	Promoter (<=1kb)	21	71962624	71966651	4028	1	ENSMUSG00000033361	ENSMUST00000126362	0	Prrg3
X:71966751:71967824	8.4124	0.569932	0.651473	0.000684414		9	6	16	0	0	X	71966751	71967824	1074	*	1000	Downstream (<=300bp)	21	71962982	71972722	9741	1	ENSMUSG00000033361	ENSMUST00000048790	3769	Prrg3
X:71969675:71970862	10.3937	0.327479	0.448606	0.27229		12	23	21	8	7	X	71969675	71970862	1188	*	1000	Promoter (2-3kb)	21	71972986	71989046	16061	1	ENSMUSG00000053593	ENSMUST00000066116	-2124	Fate1
X:71972720:71974143	9.13607	-0.109182	0.452126	0.711818		9	6	5	9	0	X	71972720	71974143	1424	*	1000	Promoter (<=1kb)	21	71972986	71989046	16061	1	ENSMUSG00000053593	ENSMUST00000066116	0	Fate1
X:71989425:71992981	34.3015	-0.0725214	0.34159	0.794497	0.901588	43	18	21	37	13	X	71989425	71992981	3557	*	1000	Promoter (<=1kb)	21	71991849	72010218	18370	1	ENSMUSG00000005864	ENSMUST00000006020	0	Cnga2
X:72654918:72656182	21.8063	-0.233745	0.46611	0.426521		41	6	16	39	0	X	72654918	72656182	1265	*	1000	Promoter (<=1kb)	21	72432681	72656186	223506	2	ENSMUSG00000031343	ENSMUST00000055966	4	Gabra3
X:72665589:72667033	11.4592	-0.183146	0.462501	0.53352		9	29	13	14	13	X	72665589	72667033	1445	*	1000	Distal Intergenic	21	72434575	72656848	222274	2	ENSMUSG00000031343	ENSMUST00000114554	-8741	Gabra3
X:72824734:72825856	22.2152	-0.0722795	0.413379	0.807652		19	18	27	20	0	X	72824734	72825856	1123	*	1000	Promoter (<=1kb)	21	72825178	72842602	17425	1	ENSMUSG00000031344	ENSMUST00000114553	0	Gabrq
X:72868624:72869644	7.2363	-0.16416	0.49181	0.562962		4	18	8	7	0	X	72868624	72869644	1021	*	1000	Promoter (<=1kb)	21	72869367	72870098	732	1	ENSMUSG00000090089	ENSMUST00000140655	0	Magea9-ps
X:72895535:72896772	12.1365	-0.375967	0.520704	0.171685		8	6	5	16	0	X	72895535	72896772	1238	*	1000	Distal Intergenic	21	72913704	72916856	3153	2	ENSMUSG00000031347	ENSMUST00000033713	20084	Cetn2
X:72978076:72979146	11.5076	-0.436205	0.479301	0.139655		9	0	21	22	34	X	72978076	72979146	1071	*	1000	Promoter (2-3kb)	21	72981823	72982344	522	1	ENSMUSG00000084944	ENSMUST00000145722	-2677	Gm14684
X:72982190:72983607	15.1305	-0.879555	0.505155	0.00457952		6	12	16	35	67	X	72982190	72983607	1418	*	1000	Promoter (<=1kb)	21	72981823	72982344	522	1	ENSMUSG00000084944	ENSMUST00000145722	367	Gm14684
X:73063590:73066763	29.7652	-0.171191	0.412567	0.564487		43	6	27	45	54	X	73063590	73066763	3174	*	1000	Promoter (<=1kb)	21	73064787	73068191	3405	1	ENSMUSG00000046287	ENSMUST00000060418	0	Pnma3
X:73067313:73068429	15.7022	-0.0860243	0.405994	0.771476		29	6	19	26	20	X	73067313	73068429	1117	*	1000	Distal Intergenic	21	73064787	73068191	3405	1	ENSMUSG00000046287	ENSMUST00000060418	2526	Pnma3
X:73082012:73083189	13.6025	0.293559	0.472326	0.317109		17	18	5	8	0	X	73082012	73083189	1178	*	1000	Promoter (<=1kb)	21	73074345	73082478	8134	2	ENSMUSG00000079845	ENSMUST00000078775	0	Xlr4a
X:73084080:73085295	17.9503	-0.390243	0.401977	0.188826		16	6	5	20	13	X	73084080	73085295	1216	*	1000	Promoter (1-2kb)	21	73074345	73082478	8134	2	ENSMUSG00000079845	ENSMUST00000078775	-1602	Xlr4a
X:73090399:73091781	18.1663	-0.153112	0.472909	0.59879		29	3	0	22	13	X	73090399	73091781	1383	*	1000	Distal Intergenic	21	73086691	73095003	8313	2	ENSMUSG00000057836	ENSMUST00000172938	3222	Xlr3a
X:73094930:73096622	19.4042	-0.317394	0.384787	0.278783		27	6	5	27	13	X	73094930	73096622	1693	*	1000	Promoter (<=1kb)	21	73086691	73095003	8313	2	ENSMUSG00000057836	ENSMUST00000172938	0	Xlr3a
X:73098415:73099499	13.7482	-0.0614004	0.472355	0.832579		23	12	5	18	0	X	73098415	73099499	1085	*	1000	Distal Intergenic	21	73097187	73104886	7700	1	ENSMUSG00000092255	ENSMUST00000174100	1228	Gm20455
X:73263501:73264614	15.4882	-0.106089	0.493422	0.70695		23	6	0	21	40	X	73263501	73264614	1114	*	1000	Promoter (<=1kb)	21	73254540	73265390	10851	2	ENSMUSG00000058147	ENSMUST00000080839	776	Xlr3c
X:73307689:73310934	61.1849	-1.03936	0.302332	5.81139e-05	0.00270792	51	29	27	113	134	X	73307689	73310934	3246	*	1000	Promoter (2-3kb)	21	73313203	73313634	432	1	ENSMUSG00000081253	ENSMUST00000117684	-2269	Gm8501
X:73313814:73314952	17.7427	-1.20725	0.467201	0.000170868		15	6	11	54	40	X	73313814	73314952	1139	*	1000	Promoter (<=1kb)	21	73313203	73313634	432	1	ENSMUSG00000081253	ENSMUST00000117684	611	Gm8501
X:73320695:73322152	19.2522	-0.706637	0.443638	0.0208436		20	26	8	50	47	X	73320695	73322152	1458	*	1000	Distal Intergenic	21	73313203	73313634	432	1	ENSMUSG00000081253	ENSMUST00000117684	7492	Gm8501
X:73327369:73328642	13.4272	-0.697083	0.537064	0.0162095		9	12	11	41	13	X	73327369	73328642	1274	*	1000	Distal Intergenic	21	73334996	73336840	1845	2	ENSMUSG00000109368	ENSMUST00000207943	8198	Gm45015
X:73332947:73335044	48.5619	-0.903393	0.389274	0.00242431	0.0312658	37	20	37	98	148	X	73332947	73335044	2098	*	1000	Distal Intergenic	21	73334996	73336840	1845	2	ENSMUSG00000109368	ENSMUST00000207943	1796	Gm45015
X:73336132:73337544	25.44	-0.734643	0.418361	0.0154381		24	15	19	54	34	X	73336132	73337544	1413	*	1000	Promoter (<=1kb)	21	73334996	73336840	1845	2	ENSMUSG00000109368	ENSMUST00000207943	0	Gm45015
X:73395895:73397773	21.814	0.628926	0.457169	0.0386177		37	18	27	14	40	X	73395895	73397773	1879	*	1000	Promoter (<=1kb)	21	73396439	73398736	2298	2	ENSMUSG00000096966	ENSMUST00000180787	963	Gm18336
X:73409662:73412236	55.8576	-0.207265	0.382157	0.477923	0.708782	70	70	24	83	108	X	73409662	73412236	2575	*	1000	Promoter (<=1kb)	21	73411096	73426998	15903	1	ENSMUSG00000031374	ENSMUST00000033740	0	Zfp92
X:73412345:73414273	19.6435	-0.174662	0.533092	0.494708		27	6	21	40	13	X	73412345	73414273	1929	*	1000	Promoter (<=1kb)	21	73411560	73428385	16826	1	ENSMUSG00000031374	ENSMUST00000086470	785	Zfp92
X:73500093:73506296	544.053	-0.744169	0.281663	0.00255712	0.0322707	224	653	628	556	773	X	73500093	73506296	6204	*	1000	Promoter (<=1kb)	21	73503086	73558214	55129	1	ENSMUSG00000031376	ENSMUST00000033744	0	Atp2b3
X:73529244:73530245	10.6542	-0.41954	0.48929	0.150538		4	18	27	13	27	X	73529244	73530245	1002	*	1000	Distal Intergenic	21	73503086	73571005	67920	1	ENSMUSG00000031376	ENSMUST00000114479	26158	Atp2b3
X:73530947:73532571	27.0108	-0.290063	0.359292	0.309466		23	18	19	31	67	X	73530947	73532571	1625	*	1000	Distal Intergenic	21	73503086	73571005	67920	1	ENSMUSG00000031376	ENSMUST00000114479	27861	Atp2b3
X:73535523:73537010	13.7128	-0.0969102	0.530745	0.704754		11	12	40	20	20	X	73535523	73537010	1488	*	1000	Distal Intergenic	21	73503086	73571005	67920	1	ENSMUSG00000031376	ENSMUST00000114479	32437	Atp2b3
X:73566710:73567750	17.2456	0.155563	0.583483	0.397607		1	108	99	2	0	X	73566710	73567750	1041	*	1000	Distal Intergenic	21	73578239	73584123	5885	2	ENSMUSG00000118463	ENSMUST00000238737	16373	Gm9730
X:73633434:73634737	22.7625	-0.503158	0.398418	0.0903798		16	32	37	36	40	X	73633434	73634737	1304	*	1000	Distal Intergenic	21	73639419	73643514	4096	1	ENSMUSG00000031383	ENSMUST00000019701	-4682	Dusp9
X:73636303:73638310	63.6412	-0.574444	0.412429	0.0557821	0.218356	6	61	48	21	40	X	73636303	73638310	2008	*	1000	Promoter (1-2kb)	21	73639419	73643514	4096	1	ENSMUSG00000031383	ENSMUST00000019701	-1109	Dusp9
X:73639147:73640356	25.8485	0.171876	0.478414	0.552598		3	76	51	5	0	X	73639147	73640356	1210	*	1000	Promoter (<=1kb)	21	73639419	73643514	4096	1	ENSMUSG00000031383	ENSMUST00000019701	0	Dusp9
X:73715639:73717130	33.5936	-0.212654	0.579225	0.282443	0.540743	0	155	235	4	0	X	73715639	73717130	1492	*	1000	Promoter (<=1kb)	21	73686178	73716175	29998	2	ENSMUSG00000002015	ENSMUST00000002091	0	Bcap31
X:73816209:73817648	15.7127	-0.802501	0.584382	0.00411634		2	32	5	36	27	X	73816209	73817648	1440	*	1000	Distal Intergenic	21	73809417	73809481	65	1	ENSMUSG00000064536	ENSMUST00000082602	6792	Gm23615
X:73822201:73826191	196.214	-2.35691	0.737034	8.06251e-09	3.66295e-06	30	105	104	551	659	X	73822201	73826191	3991	*	1000	Promoter (<=1kb)	21	73793359	73824969	31611	2	ENSMUSG00000002006	ENSMUST00000002080	0	Pdzd4
X:73854552:73856118	23.9282	-0.0840966	0.44157	0.776901		13	41	45	20	20	X	73854552	73856118	1567	*	1000	Promoter (<=1kb)	21	73854899	73856394	1496	2	ENSMUSG00000031391	ENSMUST00000144478	276	L1cam
X:73856276:73857919	24.0973	0.265386	0.496091	0.350164		13	23	59	11	13	X	73856276	73857919	1644	*	1000	Promoter (<=1kb)	21	73854899	73856394	1496	2	ENSMUSG00000031391	ENSMUST00000144478	0	L1cam
X:73860352:73863334	44.568	0.210263	0.501728	0.452209	0.689001	24	120	51	23	27	X	73860352	73863334	2983	*	1000	Promoter (<=1kb)	21	73859426	73861123	1698	2	ENSMUSG00000031391	ENSMUST00000148250	0	L1cam
X:73865095:73867094	15.719	-0.150566	0.473421	0.604646		11	6	27	14	0	X	73865095	73867094	2000	*	1000	Distal Intergenic	21	73854672	73869804	15133	2	ENSMUSG00000031391	ENSMUST00000066576	2710	L1cam
X:73872181:73874251	51.0626	0.72065	0.380815	0.0142519	0.0964529	31	82	67	18	27	X	73872181	73874251	2071	*	1000	Promoter (1-2kb)	21	73865763	73870279	4517	2	ENSMUSG00000031391	ENSMUST00000146790	-1902	L1cam
X:73874384:73876671	73.3612	-0.0627549	0.38897	0.830611	0.920836	41	64	62	49	27	X	73874384	73876671	2288	*	1000	Distal Intergenic	21	73865763	73870279	4517	2	ENSMUSG00000031391	ENSMUST00000146790	-4105	L1cam
X:73876781:73878191	56.3891	-0.476428	0.439656	0.113628	0.328668	20	56	43	51	60	X	73876781	73878191	1411	*	1000	Distal Intergenic	21	73863713	73880795	17083	2	ENSMUSG00000031391	ENSMUST00000129612	2604	L1cam
X:73878528:73882452	200.478	-0.709978	0.434026	0.0199592	0.118498	62	123	102	194	437	X	73878528	73882452	3925	*	1000	Promoter (<=1kb)	21	73853955	73880834	26880	2	ENSMUSG00000031391	ENSMUST00000102871	0	L1cam
X:73884749:73887464	65.4092	-0.591879	0.407341	0.0482395	0.201865	31	53	51	71	27	X	73884749	73887464	2716	*	1000	Distal Intergenic	21	73853955	73880834	26880	2	ENSMUSG00000031391	ENSMUST00000102871	-3915	L1cam
X:73890939:73892540	27.0156	-0.406067	0.401612	0.171584		25	29	16	37	13	X	73890939	73892540	1602	*	1000	Promoter (<=1kb)	21	73892102	73894428	2327	1	ENSMUSG00000031390	ENSMUST00000033765	0	Avpr2
X:73892763:73893815	10.1726	0.352637	0.501562	0.215014		6	18	35	5	13	X	73892763	73893815	1053	*	1000	Promoter (<=1kb)	21	73892114	73894197	2084	1	ENSMUSG00000031390	ENSMUST00000114395	649	Avpr2
X:73967025:73968127	16.7916	0.253854	0.568773	0.246154		1	105	107	1	0	X	73967025	73968127	1103	*	1000	Promoter (<=1kb)	21	73942792	73966357	23566	2	ENSMUSG00000031386	ENSMUST00000033761	-668	Hcfc1
X:74126287:74127658	16.3497	-0.206555	0.48488	0.472566		17	18	24	30	54	X	74126287	74127658	1372	*	1000	Promoter (<=1kb)	21	74127464	74150760	23297	1	ENSMUSG00000031394	ENSMUST00000033771	0	Opn1mw
X:74150316:74152540	30.4153	-0.942242	0.526016	0.00247116		15	12	48	88	67	X	74150316	74152540	2225	*	1000	Distal Intergenic	21	74138421	74150756	12336	1	ENSMUSG00000031394	ENSMUST00000127445	11895	Opn1mw
X:74160534:74161922	30.0103	-1.15035	0.40244	0.000155778		20	47	21	74	67	X	74160534	74161922	1389	*	1000	Distal Intergenic	21	74150944	74167838	16895	2	ENSMUSG00000062564	ENSMUST00000078060	5916	Tex28
X:74243851:74245020	24.775	0.224942	0.568745	0.298183		1	164	136	1	0	X	74243851	74245020	1170	*	1000	Distal Intergenic	21	74223789	74246364	22576	2	ENSMUSG00000031328	ENSMUST00000130007	1344	Flna
X:74476931:74478825	19.7546	-0.86006	0.404595	0.004388		25	12	5	42	0	X	74476931	74478825	1895	*	1000	Distal Intergenic	21	74480287	74481399	1113	2	ENSMUSG00000079536	ENSMUST00000114125	2574	Ctag2l1
X:74480477:74481528	7.65252	-0.116788	0.519715	0.660173		13	0	11	12	0	X	74480477	74481528	1052	*	1000	Promoter (<=1kb)	21	74480287	74481399	1113	2	ENSMUSG00000079536	ENSMUST00000114125	0	Ctag2l1
X:74489973:74491280	16.5084	-0.928618	0.422556	0.00248646		12	12	5	35	54	X	74489973	74491280	1308	*	1000	Distal Intergenic	21	74486589	74487421	833	1	ENSMUSG00000082707	ENSMUST00000121811	3384	Gm6881
X:74491890:74492899	15.4712	-0.808739	0.45056	0.00878685		22	0	11	45	13	X	74491890	74492899	1010	*	1000	Distal Intergenic	21	74494379	74494822	444	2	ENSMUSG00000083283	ENSMUST00000119320	1923	Gm15361
X:75069188:75070217	7.95699	-0.376464	0.470193	0.20316		11	0	11	18	13	X	75069188	75070217	1030	*	1000	Distal Intergenic	21	74988704	75084757	96054	2	ENSMUSG00000032750	ENSMUST00000114104	14540	Gab3
X:75499874:75501677	32.3937	-0.66557	0.480851	0.0281946	0.147559	24	20	27	74	94	X	75499874	75501677	1804	*	1000	Distal Intergenic	21	75514299	75524046	9748	1	ENSMUSG00000031197	ENSMUST00000114070	-12622	Vbp1
X:7609688:7612894	77.3982	-0.420098	0.347222	0.134983	0.362244	27	88	70	57	74	X	7609688	7612894	3207	*	1000	Distal Intergenic	21	7607144	7635194	28051	1	ENSMUSG00000031142	ENSMUST00000141634	2544	Cacna1f
X:7613650:7615020	29.1515	-0.618713	0.418044	0.0402942		9	53	29	26	13	X	7613650	7615020	1371	*	1000	Distal Intergenic	21	7607144	7635194	28051	1	ENSMUSG00000031142	ENSMUST00000141634	6506	Cacna1f
X:76231999:76233321	13.0026	0.377867	0.464701	0.203221		26	3	11	10	13	X	76231999	76233321	1323	*	1000	Distal Intergenic	21	76227109	76228230	1122	1	ENSMUSG00000083566	ENSMUST00000117056	4890	Gm14711
X:76233674:76235157	11.9286	-0.311265	0.490017	0.279811		8	15	5	13	0	X	76233674	76235157	1484	*	1000	Distal Intergenic	21	76227109	76228230	1122	1	ENSMUSG00000083566	ENSMUST00000117056	6565	Gm14711
X:7626285:7633694	179.89	-0.276651	0.263905	0.240326	0.49465	114	187	203	166	215	X	7626285	7633694	7410	*	1000	Promoter (<=1kb)	21	7627194	7630246	3053	1	ENSMUSG00000031142	ENSMUST00000128628	0	Cacna1f
X:7633980:7636614	80.0872	-0.397788	0.346094	0.156235	0.391616	36	91	86	69	108	X	7633980	7636614	2635	*	1000	Promoter (1-2kb)	21	7638471	7653256	14786	1	ENSMUSG00000031144	ENSMUST00000069520	-1857	Syp
X:7638171:7644049	308.374	-0.57817	0.304815	0.0265097	0.14211	147	234	254	286	323	X	7638171	7644049	5879	*	1000	Promoter (<=1kb)	21	7638471	7653256	14786	1	ENSMUSG00000031144	ENSMUST00000069520	0	Syp
X:7685192:7689008	112.44	-0.830185	0.289886	0.000968474	0.0170271	58	105	104	138	134	X	7685192	7689008	3817	*	1000	Promoter (<=1kb)	21	7686951	7687354	404	1	ENSMUSG00000081083	ENSMUST00000121356	0	Gm6079
X:7920882:7925490	451.729	-0.490538	0.357041	0.0852344	0.278041	65	304	225	145	121	X	7920882	7925490	4609	*	1000	5' UTR	21	7919822	7924410	4589	1	ENSMUSG00000039278	ENSMUST00000041096	1060	Pcsk1n
X:7961796:7963242	17.2533	-0.518972	0.471829	0.0831028		15	9	35	38	13	X	7961796	7963242	1447	*	1000	Promoter (<=1kb)	21	7963029	7964166	1138	2	ENSMUSG00000031162	ENSMUST00000128449	924	Gata1
X:7963364:7964673	22.8273	-0.714172	0.411291	0.0179478		16	23	11	42	81	X	7963364	7964673	1310	*	1000	Promoter (<=1kb)	21	7963029	7964166	1138	2	ENSMUSG00000031162	ENSMUST00000128449	0	Gata1
X:81070059:81071471	16.9058	-0.338828	0.549593	0.174623		5	26	40	25	20	X	81070059	81071471	1413	*	1000	Promoter (<=1kb)	21	81070698	81094776	24079	1	ENSMUSG00000025666	ENSMUST00000150052	0	Tmem47
X:8269255:8274519	247.289	-0.939838	0.297129	0.000237431	0.00687863	191	108	118	396	437	X	8269255	8274519	5265	*	1000	Promoter (<=1kb)	21	8271133	8272933	1801	1	ENSMUSG00000031170	ENSMUST00000127103	0	Slc38a5
X:8276072:8280330	97.1098	-0.376722	0.288419	0.133668	0.360256	101	56	78	127	108	X	8276072	8280330	4259	*	1000	Distal Intergenic	21	8271642	8280174	8533	1	ENSMUSG00000031170	ENSMUST00000115590	4430	Slc38a5
X:8293055:8294323	9.72255	0.214109	0.451765	0.470168		16	15	5	10	13	X	8293055	8294323	1269	*	1000	Distal Intergenic	21	8271642	8280174	8533	1	ENSMUSG00000031170	ENSMUST00000115590	21413	Slc38a5
X:86191387:86193178	105.636	0.162273	0.492499	0.566968	0.77284	79	26	27	46	40	X	86191387	86193178	1792	*	1000	Promoter (<=1kb)	21	86191764	86195947	4184	1	ENSMUSG00000025056	ENSMUST00000026036	0	Nr0b1
X:93281058:93283428	234.984	-0.549325	0.449561	0.0692816	0.245296	38	243	313	140	155	X	93281058	93283428	2371	*	1000	Distal Intergenic	21	93286445	93288382	1938	1	ENSMUSG00000035277	ENSMUST00000187010	-3017	Arx
X:93283905:93299985	4184.72	-0.659406	0.412516	0.0286462	0.148824	647	6008	6686	2620	3998	X	93283905	93299985	16081	*	1000	Promoter (<=1kb)	21	93286445	93288382	1938	1	ENSMUSG00000035277	ENSMUST00000187010	0	Arx
X:93856152:93857320	26.3163	-0.821962	0.488791	0.00780716		26	6	0	60	67	X	93856152	93857320	1169	*	1000	Distal Intergenic	21	93764607	93832201	67595	2	ENSMUSG00000035232	ENSMUST00000045748	-23951	Pdk3
X:93871871:93873178	19.5511	-0.600351	0.419275	0.0465546		19	12	27	43	67	X	93871871	93873178	1308	*	1000	Distal Intergenic	21	93764607	93832201	67595	2	ENSMUSG00000035232	ENSMUST00000045748	-39670	Pdk3
X:93999399:94001238	16.1187	-0.629084	0.432908	0.0382095		10	18	19	29	54	X	93999399	94001238	1840	*	1000	Distal Intergenic	21	93988318	93988819	502	2	ENSMUSG00000080995	ENSMUST00000118140	-10580	Gm15165
X:94293389:94295218	9.65252	-0.0218388	0.503972	0.936852		12	6	11	12	13	X	94293389	94295218	1830	*	1000	Distal Intergenic	21	94311894	94312836	943	1	ENSMUSG00000080923	ENSMUST00000118494	-16676	Gm5400
X:94302687:94303761	7.59449	-0.306588	0.510097	0.270321		4	6	11	10	13	X	94302687	94303761	1075	*	1000	Distal Intergenic	21	94311894	94312836	943	1	ENSMUSG00000080923	ENSMUST00000118494	-8133	Gm5400
X:94317219:94319515	22.5225	-0.205949	0.371352	0.476293		23	23	11	27	34	X	94317219	94319515	2297	*	1000	Promoter (<=1kb)	21	94317560	94318460	901	2	ENSMUSG00000082759	ENSMUST00000121284	0	Gm14826
X:94330757:94332868	31.1395	-0.30157	0.354956	0.288055		52	18	11	49	13	X	94330757	94332868	2112	*	1000	Promoter (<=1kb)	21	94330971	94331671	701	1	ENSMUSG00000084214	ENSMUST00000113538	0	Gm14825
X:94332980:94334035	18.6679	0.129286	0.425183	0.663968		20	26	3	17	27	X	94332980	94334035	1056	*	1000	Distal Intergenic	21	94330971	94331671	701	1	ENSMUSG00000084214	ENSMUST00000113538	2009	Gm14825
X:94334738:94336903	22.8718	-1.20257	0.449693	0.000153834		18	12	13	65	27	X	94334738	94336903	2166	*	1000	Distal Intergenic	21	94330971	94331671	701	1	ENSMUSG00000084214	ENSMUST00000113538	3767	Gm14825
X:94341786:94343298	22.5288	-0.315818	0.380578	0.279426		20	12	16	28	60	X	94341786	94343298	1513	*	1000	Distal Intergenic	21	94330971	94331671	701	1	ENSMUSG00000084214	ENSMUST00000113538	10815	Gm14825
X:94345344:94346768	16.4967	-0.0872167	0.441772	0.768849		9	29	16	14	27	X	94345344	94346768	1425	*	1000	Distal Intergenic	21	94330971	94331671	701	1	ENSMUSG00000084214	ENSMUST00000113538	14373	Gm14825
X:94350301:94352835	42.0063	-1.05033	0.354304	0.000230159	0.00670682	36	18	16	86	87	X	94350301	94352835	2535	*	1000	Distal Intergenic	21	94339903	94364570	24668	2	ENSMUSG00000118554	ENSMUST00000239046	11735	CXorf58
X:94355150:94357311	51.8097	-0.625576	0.3908	0.0347336	0.166367	55	20	43	100	94	X	94355150	94357311	2162	*	1000	5' UTR	21	94339903	94364570	24668	2	ENSMUSG00000118554	ENSMUST00000239046	7259	CXorf58
X:94357587:94358652	11.7824	-0.623489	0.53047	0.0296903		11	6	0	25	0	X	94357587	94358652	1066	*	1000	Distal Intergenic	21	94339903	94364570	24668	2	ENSMUSG00000118554	ENSMUST00000239046	5918	CXorf58
X:94362914:94364245	56.3952	-0.775767	0.411412	0.0103397	0.0791616	26	73	67	86	134	X	94362914	94364245	1332	*	1000	Promoter (<=1kb)	21	94339903	94364570	24668	2	ENSMUSG00000118554	ENSMUST00000239046	325	CXorf58
X:94365425:94366960	49.8052	-1.13929	0.440769	0.0002921	0.00778016	6	129	126	52	27	X	94365425	94366960	1536	*	1000	Promoter (<=1kb)	21	94355053	94366777	11725	2	ENSMUSG00000043549	ENSMUST00000044989	0	Fam90a1b
X:94456191:94458319	24.2334	-0.454615	0.373409	0.117559		20	12	13	30	34	X	94456191	94458319	2129	*	1000	Promoter (1-2kb)	21	94455010	94455119	110	2	ENSMUSG00000084450	ENSMUST00000122501	-1072	Gm24595
X:94459267:94461567	27.5185	-0.000652267	0.375752	0.998207		33	35	16	32	27	X	94459267	94461567	2301	*	1000	Promoter (<=1kb)	21	94454310	94460139	5830	2	ENSMUSG00000118620	ENSMUST00000239279	0	AL627302.1
X:94467922:94470327	22.5374	-0.921935	0.44959	0.00306527		26	6	11	52	0	X	94467922	94470327	2406	*	1000	Distal Intergenic	21	94454310	94460139	5830	2	ENSMUSG00000118620	ENSMUST00000239279	-7783	AL627302.1
X:94488303:94489395	8.09747	-0.644097	0.55021	0.0208526		3	0	0	12	40	X	94488303	94489395	1093	*	1000	Distal Intergenic	21	94454310	94460139	5830	2	ENSMUSG00000118620	ENSMUST00000239279	-28164	AL627302.1
X:94492392:94493846	13.856	-0.215221	0.470966	0.461719		15	12	11	20	20	X	94492392	94493846	1455	*	1000	Distal Intergenic	21	94454310	94460139	5830	2	ENSMUSG00000118620	ENSMUST00000239279	-32253	AL627302.1
X:94499031:94501746	23.5396	-0.613844	0.375372	0.0353883		33	12	21	46	0	X	94499031	94501746	2716	*	1000	Distal Intergenic	21	94535476	94537564	2089	2	ENSMUSG00000025151	ENSMUST00000138146	35818	Maged1
X:94583948:94585378	27.3285	-1.01913	0.409382	0.000831202		38	0	16	76	13	X	94583948	94585378	1431	*	1000	Distal Intergenic	21	94608219	94608696	478	2	ENSMUSG00000082406	ENSMUST00000122444	23318	Gm5401
X:94593090:94594104	7.43065	0.0769109	0.506809	0.779117		16	0	11	8	0	X	94593090	94594104	1015	*	1000	Distal Intergenic	21	94608219	94608696	478	2	ENSMUSG00000082406	ENSMUST00000122444	14592	Gm5401
X:95195434:95197004	12.0212	-0.373377	0.472966	0.205789		9	12	8	16	0	X	95195434	95197004	1571	*	1000	Promoter (<=1kb)	21	95048935	95196502	147568	2	ENSMUSG00000025656	ENSMUST00000197364	0	Arhgef9
X:95663854:95664975	15.0495	-0.462793	0.418734	0.12278		19	15	11	33	27	X	95663854	95664975	1122	*	1000	Distal Intergenic	21	95639199	95658509	19311	2	ENSMUSG00000035062	ENSMUST00000044382	-5345	Zc4h2
X:95665682:95666820	11.6055	-0.86994	0.500646	0.00503894		6	3	24	25	0	X	95665682	95666820	1139	*	1000	Distal Intergenic	21	95639199	95658509	19311	2	ENSMUSG00000035062	ENSMUST00000044382	-7173	Zc4h2
X:97072319:97074026	44.7699	0.203038	0.4912	0.475905	0.706733	28	23	16	18	27	X	97072319	97074026	1708	*	1000	Promoter (<=1kb)	21	97072596	97082104	9509	1	ENSMUSG00000031212	ENSMUST00000033556	0	Pgr15l
X:98149453:98151427	37.1534	0.390256	0.560308	0.109166	0.321151	59	56	35	14	20	X	98149453	98151427	1975	*	1000	Promoter (<=1kb)	21	98148769	98323215	174447	1	ENSMUSG00000046532	ENSMUST00000052837	684	Ar
X:98936927:98938441	39.0219	-0.296928	0.543142	0.23995	0.494321	1	255	214	7	0	X	98936927	98938441	1515	*	1000	Promoter (<=1kb)	21	98937273	98943635	6363	1	ENSMUSG00000047694	ENSMUST00000151353	0	Yipf6
X:99001335:99003653	18.1864	-0.00509212	0.422669	0.986334		28	18	16	23	0	X	99001335	99003653	2319	*	1000	Promoter (<=1kb)	21	99003248	99065672	62425	1	ENSMUSG00000031216	ENSMUST00000149999	0	Stard8
X:99007865:99008952	12.4954	-0.13381	0.453759	0.650601		17	0	11	14	0	X	99007865	99008952	1088	*	1000	Distal Intergenic	21	99003248	99065672	62425	1	ENSMUSG00000031216	ENSMUST00000149999	4617	Stard8
X:99016910:99018116	18.6567	-0.184352	0.419025	0.535651		21	9	13	22	0	X	99016910	99018116	1207	*	1000	5' UTR	21	99003248	99065672	62425	1	ENSMUSG00000031216	ENSMUST00000149999	13662	Stard8
X:99022314:99024605	38.8932	-0.0754808	0.468824	0.795752	0.902367	39	15	11	30	0	X	99022314	99024605	2292	*	1000	Distal Intergenic	21	99042581	99074728	32148	1	ENSMUSG00000031216	ENSMUST00000036606	-17976	Stard8
X:99024941:99026333	23.9053	-0.525058	0.425963	0.0814263		20	15	16	32	0	X	99024941	99026333	1393	*	1000	Distal Intergenic	21	99042581	99074728	32148	1	ENSMUSG00000031216	ENSMUST00000036606	-16248	Stard8
X:99026592:99028159	25.4707	-0.0814906	0.487802	0.774643		30	6	5	23	0	X	99026592	99028159	1568	*	1000	Distal Intergenic	21	99042581	99074728	32148	1	ENSMUSG00000031216	ENSMUST00000036606	-14422	Stard8
X:99028475:99030528	21.2584	-0.111741	0.435782	0.70704		35	6	11	26	0	X	99028475	99030528	2054	*	1000	Distal Intergenic	21	99042581	99074728	32148	1	ENSMUSG00000031216	ENSMUST00000036606	-12053	Stard8
X:99038872:99040088	9.12145	0.533561	0.489219	0.0717289		16	6	5	5	0	X	99038872	99040088	1217	*	1000	Promoter (2-3kb)	21	99042581	99074728	32148	1	ENSMUSG00000031216	ENSMUST00000036606	-2493	Stard8
X:99042127:99045823	121.776	-0.174526	0.331626	0.52433	0.744308	119	82	75	123	54	X	99042127	99045823	3697	*	1000	Promoter (<=1kb)	21	99042581	99074728	32148	1	ENSMUSG00000031216	ENSMUST00000036606	0	Stard8
X:99052075:99053182	8.96746	0.0090052	0.524092	0.972457		17	15	0	13	0	X	99052075	99053182	1108	*	1000	Distal Intergenic	21	99043984	99065823	21840	1	ENSMUSG00000031216	ENSMUST00000145820	8091	Stard8
X:99081359:99082432	8.66841	0.260249	0.562944	0.252703		12	9	0	4	13	X	99081359	99082432	1074	*	1000	Promoter (<=1kb)	21	99081401	99082402	1002	2	ENSMUSG00000083310	ENSMUST00000119692	0	Gm5760
X:99085054:99086068	10.0277	-0.194573	0.509651	0.478602		9	0	0	9	13	X	99085054	99086068	1015	*	1000	Promoter (2-3kb)	21	99081401	99082402	1002	2	ENSMUSG00000083310	ENSMUST00000119692	-2652	Gm5760
X:99094898:99095962	9.33414	0.165537	0.514125	0.541105		6	15	19	5	0	X	99094898	99095962	1065	*	1000	Distal Intergenic	21	99081401	99082402	1002	2	ENSMUSG00000083310	ENSMUST00000119692	-12496	Gm5760
X:99105917:99107034	8.2252	0.194175	0.488994	0.496594		12	0	8	6	0	X	99105917	99107034	1118	*	1000	Distal Intergenic	21	99081401	99082402	1002	2	ENSMUSG00000083310	ENSMUST00000119692	-23515	Gm5760
X:99113881:99115080	10.7519	-0.249441	0.465901	0.396599		16	3	5	17	0	X	99113881	99115080	1200	*	1000	Distal Intergenic	21	99136130	99148991	12862	1	ENSMUSG00000031217	ENSMUST00000052839	-21050	Efnb1
X:99127191:99129526	39.3385	0.145724	0.36322	0.611035	0.80059	47	6	11	27	13	X	99127191	99129526	2336	*	1000	Distal Intergenic	21	99136130	99148991	12862	1	ENSMUSG00000031217	ENSMUST00000052839	-6604	Efnb1
X:99131326:99132662	19.0483	0.912258	0.486259	0.00355363		21	26	24	7	34	X	99131326	99132662	1337	*	1000	Distal Intergenic	21	99136130	99148991	12862	1	ENSMUSG00000031217	ENSMUST00000052839	-3468	Efnb1
X:99135727:99136935	22.2337	-0.389762	0.513366	0.164038		2	97	91	11	13	X	99135727	99136935	1209	*	1000	Promoter (<=1kb)	21	99136130	99148991	12862	1	ENSMUSG00000031217	ENSMUST00000052839	0	Efnb1
X:99182254:99183341	14.2336	0.554517	0.538436	0.045297		10	12	5	3	13	X	99182254	99183341	1088	*	1000	Distal Intergenic	21	99138131	99147230	9100	1	ENSMUSG00000031217	ENSMUST00000151750	44123	Efnb1
X:99183911:99187399	49.8636	0.500921	0.514817	0.079321	0.266	74	73	27	21	0	X	99183911	99187399	3489	*	1000	Distal Intergenic	21	99138131	99147230	9100	1	ENSMUSG00000031217	ENSMUST00000151750	45780	Efnb1
X:99189251:99197526	159.422	0.718176	0.422201	0.0180486	0.111363	172	105	112	62	54	X	99189251	99197526	8276	*	1000	Distal Intergenic	21	99138131	99147230	9100	1	ENSMUSG00000031217	ENSMUST00000151750	51120	Efnb1
X:99206607:99207932	7.80526	0.10912	0.508557	0.689912		8	3	11	6	0	X	99206607	99207932	1326	*	1000	Distal Intergenic	21	99138131	99147230	9100	1	ENSMUSG00000031217	ENSMUST00000151750	68476	Efnb1
X:99216490:99217557	29.6471	-0.330033	0.405252	0.266624		9	53	27	20	40	X	99216490	99217557	1068	*	1000	Distal Intergenic	21	99138131	99147230	9100	1	ENSMUSG00000031217	ENSMUST00000151750	78359	Efnb1
X:99280183:99282213	29.8275	0.676513	0.395458	0.0231298		27	41	21	13	13	X	99280183	99282213	2031	*	1000	Distal Intergenic	21	99409571	99418895	9325	2	ENSMUSG00000085053	ENSMUST00000152025	136682	Gm14809
X:99294766:99296250	9.27098	-0.188743	0.470962	0.518083		7	9	0	9	13	X	99294766	99296250	1485	*	1000	Distal Intergenic	21	99409571	99418895	9325	2	ENSMUSG00000085053	ENSMUST00000152025	122645	Gm14809
X:99348966:99351449	25.4443	0.763785	0.451061	0.0130121		25	23	21	8	0	X	99348966	99351449	2484	*	1000	Distal Intergenic	21	99409571	99418895	9325	2	ENSMUSG00000085053	ENSMUST00000152025	67446	Gm14809
X:99352046:99353321	14.0602	0.857021	0.552303	0.00412477		17	6	19	3	0	X	99352046	99353321	1276	*	1000	Distal Intergenic	21	99409571	99418895	9325	2	ENSMUSG00000085053	ENSMUST00000152025	65574	Gm14809
X:99370546:99371735	11.825	-0.189011	0.474686	0.515869		10	0	5	11	13	X	99370546	99371735	1190	*	1000	Distal Intergenic	21	99409571	99418895	9325	2	ENSMUSG00000085053	ENSMUST00000152025	47160	Gm14809
X:99372198:99374327	27.1042	0.428348	0.393528	0.147305		52	18	32	23	0	X	99372198	99374327	2130	*	1000	Distal Intergenic	21	99409571	99418895	9325	2	ENSMUSG00000085053	ENSMUST00000152025	44568	Gm14809
X:99383155:99384359	7.33731	0.160915	0.548926	0.499962		6	0	0	2	0	X	99383155	99384359	1205	*	1000	Distal Intergenic	21	99409571	99418895	9325	2	ENSMUSG00000085053	ENSMUST00000152025	34536	Gm14809
X:99385355:99386511	10.7154	0.383463	0.459442	0.198101		17	15	16	8	0	X	99385355	99386511	1157	*	1000	Distal Intergenic	21	99409571	99418895	9325	2	ENSMUSG00000085053	ENSMUST00000152025	32384	Gm14809
X:99408657:99409953	5.78661	0.325616	0.528085	0.222992		9	0	13	4	0	X	99408657	99409953	1297	*	1000	Distal Intergenic	21	99409571	99418895	9325	2	ENSMUSG00000085053	ENSMUST00000152025	8942	Gm14809
X:99490677:99493269	19.5291	0.128251	0.43473	0.666333		34	12	11	18	0	X	99490677	99493269	2593	*	1000	Distal Intergenic	21	99465734	99471273	5540	2	ENSMUSG00000034403	ENSMUST00000113792	-19404	Pja1
X:99493769:99495944	21.8133	0.232441	0.463112	0.430158		26	29	5	16	13	X	99493769	99495944	2176	*	1000	Distal Intergenic	21	99465734	99471273	5540	2	ENSMUSG00000034403	ENSMUST00000113792	-22496	Pja1
X:99589438:99590812	11.9945	0.190749	0.465501	0.515781		8	18	5	6	0	X	99589438	99590812	1375	*	1000	Distal Intergenic	21	99687481	99687774	294	2	ENSMUSG00000082505	ENSMUST00000117174	96962	Gm14816
X:99597297:99598635	8.61391	0.597356	0.584541	0.0163129		15	12	0	2	0	X	99597297	99598635	1339	*	1000	Distal Intergenic	21	99687481	99687774	294	2	ENSMUSG00000082505	ENSMUST00000117174	89139	Gm14816
X:99604933:99606515	20.5901	1.2285	0.501315	0.000166365		31	18	21	6	13	X	99604933	99606515	1583	*	1000	Distal Intergenic	21	99687481	99687774	294	2	ENSMUSG00000082505	ENSMUST00000117174	81259	Gm14816
X:99611878:99613121	12.216	0.233372	0.488808	0.41532		17	18	11	10	13	X	99611878	99613121	1244	*	1000	Distal Intergenic	21	99687481	99687774	294	2	ENSMUSG00000082505	ENSMUST00000117174	74653	Gm14816
X:99648163:99650150	15.7998	0.222482	0.461842	0.450389		16	6	11	8	0	X	99648163	99650150	1988	*	1000	Distal Intergenic	21	99687481	99687774	294	2	ENSMUSG00000082505	ENSMUST00000117174	37624	Gm14816
X:99654693:99655708	10.9761	0.76063	0.612238	0.00307703		12	12	11	1	0	X	99654693	99655708	1016	*	1000	Distal Intergenic	21	99687481	99687774	294	2	ENSMUSG00000082505	ENSMUST00000117174	32066	Gm14816
X:99659393:99660394	10.3495	0.187166	0.587017	0.297875		20	6	0	3	0	X	99659393	99660394	1002	*	1000	Distal Intergenic	21	99687481	99687774	294	2	ENSMUSG00000082505	ENSMUST00000117174	27380	Gm14816
X:99661562:99662971	23.1811	0.469796	0.525694	0.0909009		26	0	21	6	0	X	99661562	99662971	1410	*	1000	Distal Intergenic	21	99687481	99687774	294	2	ENSMUSG00000082505	ENSMUST00000117174	24803	Gm14816
X:99819297:99823748	235.449	-0.0925786	0.516197	0.729661	0.867074	64	155	150	81	0	X	99819297	99823748	4452	*	1000	Promoter (<=1kb)	21	99821021	99848790	27770	1	ENSMUSG00000071719	ENSMUST00000096363	0	Tmem28
X:99824981:99826006	16.1554	0.437439	0.595634	0.0346489		5	6	29	1	0	X	99824981	99826006	1026	*	1000	Distal Intergenic	21	99821021	99848790	27770	1	ENSMUSG00000071719	ENSMUST00000096363	3960	Tmem28
X:99847230:99849436	33.0062	0.255768	0.420148	0.390914	0.640476	29	12	27	18	13	X	99847230	99849436	2207	*	1000	Distal Intergenic	21	99821021	99848790	27770	1	ENSMUSG00000071719	ENSMUST00000096363	26209	Tmem28
X:99975311:99976514	24.0112	-0.616471	0.537805	0.0292076		4	117	67	32	0	X	99975311	99976514	1204	*	1000	Promoter (<=1kb)	21	99975606	100311299	335694	1	ENSMUSG00000059327	ENSMUST00000134582	0	Eda
Y:871900:873079	6.8022	0.143071	0.503783	0.605579		12	0	5	5	0	Y	871900	873079	1180	*	1000	Promoter (<=1kb)	22	869709	873309	3601	2	ENSMUSG00000101107	ENSMUST00000187181	230	Gm28587
Y:876431:877577	9.5772	0.0766206	0.543195	0.752001		23	0	5	9	0	Y	876431	877577	1147	*	1000	Distal Intergenic	22	873640	874215	576	1	ENSMUSG00000101666	ENSMUST00000187648	2791	Rhoay-ps3
Y:877696:878909	7.46214	0.224718	0.531427	0.38621		14	0	5	4	0	Y	877696	878909	1214	*	1000	Distal Intergenic	22	873640	874215	576	1	ENSMUSG00000101666	ENSMUST00000187648	4056	Rhoay-ps3
Y:879026:881500	18.3027	-0.0415425	0.489484	0.883542		14	12	16	12	0	Y	879026	881500	2475	*	1000	Distal Intergenic	22	873640	874215	576	1	ENSMUSG00000101666	ENSMUST00000187648	5386	Rhoay-ps3

### Sheet: S6
Table S6: Differentially expressed H3K27me3 peaks in shEzh2 T/P vs. shRen V samples from CUT&Tag analysis
Peak_id	baseMean	log2FoldChange	lfcSE	pvalue	padj	shEzh2 T/P 1	shEzh2 T/P 2	shEzh2 T/P 3	shEzh2 T/P 4	shRen V 1	shRen V 2	seqnames	start	end	width	strand	score	annotation	geneChr	geneStart	geneEnd	geneLength	geneStrand	Gene_ID	Transcript_ID	distanceToTSS	Gene_name
1:104768335:104769445	10.5881	0.102577	0.68	0.848218	0.909095	5	16	9	4	11	0	1	104768335	104769445	1111	*	1000	Promoter (<=1kb)	1	104768529	104995481	226953	1	ENSMUSG00000050840	ENSMUST00000062528	0	Cdh20
1:104993534:104994638	34.9032	0.752571	0.46166	0.0709036	0.159712	40	22	66	54	30	13	1	104993534	104994638	1105	*	1000	Distal Intergenic	1	104911431	104912333	903	2	ENSMUSG00000089866	ENSMUST00000159213	-81201	Gm15699
1:105063906:105065105	16.1362	2.0538	0.92312	0.00116335	0.00643436	10	9	18	52	3	0	1	105063906	105065105	1200	*	1000	Distal Intergenic	1	105116454	105127366	10913	1	ENSMUSG00000099669	ENSMUST00000187882	-51349	Gm29012
1:105219269:105220423	12.2841	0.110996	0.67751	0.835666	0.901587	0	6	18	14	18	0	1	105219269	105220423	1155	*	1000	Distal Intergenic	1	105244425	105244661	237	1	ENSMUSG00000099702	ENSMUST00000187431	-24002	Gm29013
1:105354453:105358662	145.182	0.699679	0.330885	0.0259629	0.0745377	291	236	294	226	144	108	1	105354453	105358662	4210	*	1000	Promoter (<=1kb)	1	105276914	105356670	79757	2	ENSMUSG00000047496	ENSMUST00000058688	0	Rnf152
1:105359912:105361160	19.407	-1.32289	0.545333	0.00502656	0.0206305	10	22	0	16	46	40	1	105359912	105361160	1249	*	1000	Distal Intergenic	1	105357149	105357512	364	1	ENSMUSG00000097482	ENSMUST00000186958	2763	Gm17634
1:106481186:106482480	24.4006	-3.57592	0.696287	4.31705e-10	2.40434e-08	5	3	13	2	61	121	1	106481186	106482480	1295	*	1000	Distal Intergenic	1	106439600	106439870	271	1	ENSMUSG00000099604	ENSMUST00000189471	41586	Gm6651
1:106814796:106815902	9.01632	-0.415639	0.684358	0.439967	0.594941	5	5	9	8	12	7	1	106814796	106815902	1107	*	1000	Distal Intergenic	1	106769430	106796728	27299	2	ENSMUSG00000009907	ENSMUST00000094646	-18068	Vps4b
1:106824801:106825868	8.85649	-0.388105	0.70907	0.477356	0.629066	0	5	18	8	18	0	1	106824801	106825868	1068	*	1000	Distal Intergenic	1	106769430	106796728	27299	2	ENSMUSG00000009907	ENSMUST00000094646	-28073	Vps4b
1:106827676:106828785	19.8421	-1.26928	0.574925	0.00944578	0.033856	5	8	9	20	45	27	1	106827676	106828785	1110	*	1000	Distal Intergenic	1	106769430	106796728	27299	2	ENSMUSG00000009907	ENSMUST00000094646	-30948	Vps4b
1:106829213:106831414	37.7318	-0.38006	0.489698	0.383809	0.54263	15	44	31	65	57	40	1	106829213	106831414	2202	*	1000	Distal Intergenic	1	106861173	106883348	22176	1	ENSMUSG00000067006	ENSMUST00000086701	-29759	Serpinb5
1:106835034:106836122	7.47361	-0.587315	0.734486	0.289702		5	3	4	6	8	54	1	106835034	106836122	1089	*	1000	Distal Intergenic	1	106861173	106883348	22176	1	ENSMUSG00000067006	ENSMUST00000086701	-25051	Serpinb5
1:106844403:106845449	12.9631	-0.172392	0.760819	0.757191	0.847786	0	0	9	26	14	7	1	106844403	106845449	1047	*	1000	Distal Intergenic	1	106861173	106883348	22176	1	ENSMUSG00000067006	ENSMUST00000086701	-15724	Serpinb5
1:106878280:106879413	15.6167	-0.404914	0.516756	0.372562	0.531547	12	5	4	22	28	20	1	106878280	106879413	1134	*	1000	Distal Intergenic	1	106870234	106883347	13114	1	ENSMUSG00000067006	ENSMUST00000112729	8046	Serpinb5
1:106885103:106886226	5.96597	0.0609404	0.742788	0.912376		5	3	0	6	8	0	1	106885103	106886226	1124	*	1000	Distal Intergenic	1	106887852	106888897	1046	2	ENSMUSG00000083613	ENSMUST00000120271	2671	Pou2f3-rs1
1:106886865:106887907	9.40592	0.641695	0.715183	0.24301	0.39516	10	9	9	8	6	0	1	106886865	106887907	1043	*	1000	Promoter (<=1kb)	1	106887852	106888897	1046	2	ENSMUSG00000083613	ENSMUST00000120271	990	Pou2f3-rs1
1:106911156:106912637	10.9233	-1.07553	0.739543	0.0554094	0.132567	0	3	0	4	13	13	1	106911156	106912637	1482	*	1000	Distal Intergenic	1	106934449	106957080	22632	1	ENSMUSG00000059956	ENSMUST00000081277	-21812	Serpinb12
1:10764862:10766006	9.39824	-0.262894	0.760561	0.637542	0.760952	7	0	0	4	6	0	1	10764862	10766006	1145	*	1000	Distal Intergenic	1	10782456	10784377	1922	2	ENSMUSG00000103448	ENSMUST00000192705	18371	Gm37133
1:11404816:11406772	13.4023	0.976596	0.803335	0.0898311	0.190816	5	3	18	20	4	0	1	11404816	11406772	1957	*	1000	Distal Intergenic	1	11414105	11601811	187707	1	ENSMUSG00000057715	ENSMUST00000171690	-7333	A830018L16Rik
1:11413591:11415596	61.2584	0.835533	0.318602	0.0059218	0.023455	114	80	88	83	56	40	1	11413591	11415596	2006	*	1000	Promoter (<=1kb)	1	11414105	11601811	187707	1	ENSMUSG00000057715	ENSMUST00000171690	0	A830018L16Rik
1:11421067:11422228	11.6331	0.355907	0.669976	0.504115	0.652331	0	9	9	16	14	0	1	11421067	11422228	1162	*	1000	Distal Intergenic	1	11416918	11419388	2471	1	ENSMUSG00000103825	ENSMUST00000194502	4149	Gm38178
1:11509645:11511142	10.9652	-0.0578924	0.763624	0.917333	0.952053	0	2	9	12	4	13	1	11509645	11511142	1498	*	1000	Distal Intergenic	1	11518671	11599993	81323	1	ENSMUSG00000057715	ENSMUST00000141339	-7529	A830018L16Rik
1:11534198:11535644	7.9433	-0.793821	0.882172	0.169387	0.304391	0	0	0	4	9	0	1	11534198	11535644	1447	*	1000	Distal Intergenic	1	11518671	11599993	81323	1	ENSMUSG00000057715	ENSMUST00000141339	15527	A830018L16Rik
1:11592800:11594711	15.3787	0.287014	0.686893	0.594165	0.727533	0	3	9	32	20	0	1	11592800	11594711	1912	*	1000	Distal Intergenic	1	11579306	11596631	17326	1	ENSMUSG00000057715	ENSMUST00000191437	13494	A830018L16Rik
1:118317169:118319216	35.7277	1.7029	0.539929	0.000274735	0.00198966	60	50	44	115	18	13	1	118317169	118319216	2048	*	1000	Promoter (2-3kb)	1	118321839	118333822	11984	1	ENSMUSG00000026377	ENSMUST00000027626	-2623	Nifk
1:118626038:118628946	91.2172	2.85672	0.550224	1.6617e-09	7.92416e-08	224	217	337	182	19	13	1	118626038	118628946	2909	*	1000	Promoter (<=1kb)	1	118627945	118637766	9822	1	ENSMUSG00000026380	ENSMUST00000190652	0	Tfcp2l1
1:118719684:118720960	12.0857	0.281578	0.738659	0.610991	0.740452	5	8	13	16	14	0	1	118719684	118720960	1277	*	1000	Distal Intergenic	1	118681821	118681950	130	1	ENSMUSG00000088363	ENSMUST00000157738	37863	Gm23497
1:118765951:118767503	13.3985	-0.744293	0.786389	0.190181	0.330882	0	0	0	16	11	13	1	118765951	118767503	1553	*	1000	Distal Intergenic	1	118810136	118810453	318	1	ENSMUSG00000100040	ENSMUST00000190981	-42633	Gm28467
1:118769082:118770641	12.8449	-0.202467	0.722275	0.712375	0.81645	0	3	0	8	8	0	1	118769082	118770641	1560	*	1000	Distal Intergenic	1	118810136	118810453	318	1	ENSMUSG00000100040	ENSMUST00000190981	-39495	Gm28467
1:118774345:118775393	4.89599	-0.384296	0.853195	0.497361		0	3	0	0	4	0	1	118774345	118775393	1049	*	1000	Distal Intergenic	1	118810136	118810453	318	1	ENSMUSG00000100040	ENSMUST00000190981	-34743	Gm28467
1:118776729:118779308	31.3507	-0.500638	0.46931	0.235834	0.386692	5	9	13	18	17	27	1	118776729	118779308	2580	*	1000	Distal Intergenic	1	118810136	118810453	318	1	ENSMUSG00000100040	ENSMUST00000190981	-30828	Gm28467
1:118788491:118789824	10.8983	0.0115353	0.804767	0.983637	0.990896	22	2	0	2	11	0	1	118788491	118789824	1334	*	1000	Distal Intergenic	1	118810136	118810453	318	1	ENSMUSG00000100040	ENSMUST00000190981	-20312	Gm28467
1:118806683:118807828	15.0939	0.501087	0.607606	0.321741	0.481016	5	13	18	8	5	13	1	118806683	118807828	1146	*	1000	Promoter (2-3kb)	1	118810136	118810453	318	1	ENSMUSG00000100040	ENSMUST00000190981	-2308	Gm28467
1:118809529:118811024	8.94386	-1.77534	1.05207	0.00553646	0.0222422	2	0	0	0	7	13	1	118809529	118811024	1496	*	1000	Promoter (<=1kb)	1	118810136	118810453	318	1	ENSMUSG00000100040	ENSMUST00000190981	0	Gm28467
1:118883307:118884613	8.20916	-0.263354	0.683597	0.624149	0.750715	5	5	0	4	9	0	1	118883307	118884613	1307	*	1000	Distal Intergenic	1	118954220	118954300	81	1	ENSMUSG00000098273	ENSMUST00000183982	-69607	Mir6346
1:119044621:119046857	29.7082	-0.492396	0.492336	0.261043	0.41552	30	13	48	12	33	34	1	119044621	119046857	2237	*	1000	Distal Intergenic	1	118848460	119053339	204880	2	ENSMUSG00000048402	ENSMUST00000159839	6482	Gli2
1:119047574:119049290	35.0854	-1.47197	0.444539	0.000264658	0.0019318	52	20	0	26	78	74	1	119047574	119049290	1717	*	1000	Distal Intergenic	1	118848460	119053339	204880	2	ENSMUSG00000048402	ENSMUST00000159839	4049	Gli2
1:119049429:119054453	203.545	0.585062	0.380041	0.0993061	0.205572	331	325	372	180	218	161	1	119049429	119054453	5025	*	1000	Promoter (<=1kb)	1	118834132	119053619	219488	2	ENSMUSG00000048402	ENSMUST00000062483	0	Gli2
1:119054544:119056122	30.3945	-0.520374	0.432541	0.188491	0.328632	15	25	18	42	48	27	1	119054544	119056122	1579	*	1000	Promoter (<=1kb)	1	118834132	119053619	219488	2	ENSMUSG00000048402	ENSMUST00000062483	-925	Gli2
1:119065932:119067404	7.92585	-0.454768	0.775514	0.418555	0.575321	0	3	0	4	7	0	1	119065932	119067404	1473	*	1000	Distal Intergenic	1	119058469	119059848	1380	1	ENSMUSG00000097408	ENSMUST00000181458	7463	Gm26831
1:119076938:119078563	18.7023	-0.1398	0.628841	0.786202	0.868048	0	19	0	16	10	40	1	119076938	119078563	1626	*	1000	Distal Intergenic	1	119058469	119059848	1380	1	ENSMUSG00000097408	ENSMUST00000181458	18469	Gm26831
1:119131651:119132884	9.55465	1.12629	0.802008	0.0516188	0.125626	10	9	0	4	2	0	1	119131651	119132884	1234	*	1000	Distal Intergenic	1	119157586	119158565	980	1	ENSMUSG00000096939	ENSMUST00000181691	-24702	Gm8321
1:119135729:119137752	15.7997	-0.180361	0.604387	0.720368	0.821742	5	8	9	10	9	13	1	119135729	119137752	2024	*	1000	Distal Intergenic	1	119157586	119158565	980	1	ENSMUSG00000096939	ENSMUST00000181691	-19834	Gm8321
1:119188987:119191164	26.1469	-0.331965	0.504892	0.457181	0.611158	15	3	9	16	21	7	1	119188987	119191164	2178	*	1000	Distal Intergenic	1	119157586	119158565	980	1	ENSMUSG00000096939	ENSMUST00000181691	31401	Gm8321
1:119210338:119211682	9.71883	-0.379338	0.756722	0.496682	0.646186	5	0	9	4	10	0	1	119210338	119211682	1345	*	1000	Distal Intergenic	1	119241962	119242753	792	2	ENSMUSG00000100767	ENSMUST00000186012	31071	Gm3508
1:119321333:119323965	15.4559	0.248086	0.650513	0.636448	0.760132	10	3	26	10	12	0	1	119321333	119323965	2633	*	1000	Distal Intergenic	1	119305346	119326833	21488	2	ENSMUSG00000099860	ENSMUST00000189894	2868	Gm29456
1:119364897:119367222	20.2729	0.637617	0.602223	0.205069	0.349267	5	5	26	24	15	0	1	119364897	119367222	2326	*	1000	Distal Intergenic	1	119329242	119385581	56340	1	ENSMUSG00000101179	ENSMUST00000186504	35655	Gm29455
1:119385656:119386922	8.89338	0.549969	0.761851	0.326701	0.486305	0	13	0	4	4	0	1	119385656	119386922	1267	*	1000	Downstream (<=300bp)	1	119415465	119422248	6784	2	ENSMUSG00000037035	ENSMUST00000038765	35326	Inhbb
1:119408755:119410000	13.8622	1.29982	0.786537	0.0246157	0.0714212	27	25	9	8	5	0	1	119408755	119410000	1246	*	1000	Distal Intergenic	1	119415465	119422248	6784	2	ENSMUSG00000037035	ENSMUST00000038765	12248	Inhbb
1:119412760:119415495	69.5211	1.41849	0.376688	5.42464e-05	0.000532685	102	97	57	67	25	27	1	119412760	119415495	2736	*	1000	Distal Intergenic	1	119415465	119422248	6784	2	ENSMUSG00000037035	ENSMUST00000038765	6753	Inhbb
1:119416005:119426562	2362.9	1.51883	0.337097	1.89013e-06	3.32429e-05	7049	6617	5748	2135	1185	1317	1	119416005	119426562	10558	*	1000	Promoter (<=1kb)	1	119415465	119422248	6784	2	ENSMUSG00000037035	ENSMUST00000038765	0	Inhbb
1:119430499:119432359	24.095	1.32875	0.474837	0.0017858	0.00908262	22	31	31	32	9	13	1	119430499	119432359	1861	*	1000	Distal Intergenic	1	119415465	119422248	6784	2	ENSMUSG00000037035	ENSMUST00000038765	-8251	Inhbb
1:119454059:119455205	6.98291	0.201549	0.814536	0.720697		0	5	9	14	5	0	1	119454059	119455205	1147	*	1000	Distal Intergenic	1	119472145	119478079	5935	2	ENSMUSG00000004451	ENSMUST00000142945	22874	Ralb
1:119863204:119864301	15.5483	1.15664	0.574835	0.0179934	0.0560805	25	24	9	36	14	0	1	119863204	119864301	1098	*	1000	Distal Intergenic	1	119874781	119875010	230	1	ENSMUSG00000100042	ENSMUST00000185404	-10480	Gm29658
1:119945063:119946468	17.3357	2.48113	0.68848	6.81656e-06	9.55642e-05	17	22	9	42	4	0	1	119945063	119946468	1406	*	1000	Distal Intergenic	1	119907890	119913208	5319	2	ENSMUSG00000036975	ENSMUST00000037906	-31855	Tmem177
1:119955995:119958525	25.6876	1.15606	0.566744	0.0169777	0.0535674	17	11	9	54	19	0	1	119955995	119958525	2531	*	1000	Distal Intergenic	1	119986795	119987314	520	1	ENSMUSG00000092245	ENSMUST00000174509	-28270	Gm17973
1:119963313:119964717	16.9707	1.18504	0.612643	0.0200015	0.0608218	20	17	13	16	8	0	1	119963313	119964717	1405	*	1000	Distal Intergenic	1	119986795	119987314	520	1	ENSMUSG00000092245	ENSMUST00000174509	-22078	Gm17973
1:119965039:119966253	15.0967	1.06355	0.685089	0.0497564	0.122135	7	8	31	34	11	0	1	119965039	119966253	1215	*	1000	Distal Intergenic	1	119986795	119987314	520	1	ENSMUSG00000092245	ENSMUST00000174509	-20542	Gm17973
1:119969562:119971020	12.5964	0.908172	0.649152	0.0843362	0.182103	0	9	9	36	13	0	1	119969562	119971020	1459	*	1000	Distal Intergenic	1	119986795	119987314	520	1	ENSMUSG00000092245	ENSMUST00000174509	-15775	Gm17973
1:119975571:119977228	18.87	1.2638	0.569057	0.00926193	0.0333546	20	19	26	22	11	0	1	119975571	119977228	1658	*	1000	Distal Intergenic	1	119986795	119987314	520	1	ENSMUSG00000092245	ENSMUST00000174509	-9567	Gm17973
1:119977475:119978891	10.4158	0.00405109	0.708658	0.99407	0.996764	0	0	9	20	14	0	1	119977475	119978891	1417	*	1000	Distal Intergenic	1	119986795	119987314	520	1	ENSMUSG00000092245	ENSMUST00000174509	-7904	Gm17973
1:119983738:119984942	9.77332	0.782774	0.714009	0.154965	0.285391	5	6	9	6	3	0	1	119983738	119984942	1205	*	1000	Promoter (1-2kb)	1	119986795	119987314	520	1	ENSMUSG00000092245	ENSMUST00000174509	-1853	Gm17973
1:119999667:120000944	11.4442	1.38829	0.662779	0.0093737	0.0336677	10	22	22	10	6	0	1	119999667	120000944	1278	*	1000	Promoter (2-3kb)	1	119961969	119997234	35266	2	ENSMUSG00000036962	ENSMUST00000174458	-2433	Cfap221
1:120001901:120004347	46.0078	1.98357	0.551931	2.99954e-05	0.000328957	27	58	53	105	30	0	1	120001901	120004347	2447	*	1000	Promoter (2-3kb)	1	120006894	120063536	56643	1	ENSMUSG00000026387	ENSMUST00000072886	-2547	Sctr
1:120004993:120009249	317.664	2.27373	0.291307	3.42826e-16	8.0795e-14	610	580	780	591	163	81	1	120004993	120009249	4257	*	1000	Promoter (<=1kb)	1	120006894	120063536	56643	1	ENSMUSG00000026387	ENSMUST00000072886	0	Sctr
1:120009383:120011576	29.939	1.96123	0.4957	7.89356e-06	0.000108789	62	36	31	50	7	27	1	120009383	120011576	2194	*	1000	Distal Intergenic	1	120007034	120063534	56501	1	ENSMUSG00000026387	ENSMUST00000189037	2349	Sctr
1:120020205:120021258	10.1466	1.372	0.706058	0.013035	0.0435022	10	9	35	12	4	0	1	120020205	120021258	1054	*	1000	Distal Intergenic	1	120007034	120063534	56501	1	ENSMUSG00000026387	ENSMUST00000189037	13171	Sctr
1:120030831:120031926	11.3737	0.827002	0.738113	0.138401	0.262554	0	16	0	26	7	0	1	120030831	120031926	1096	*	1000	Distal Intergenic	1	120007034	120063534	56501	1	ENSMUSG00000026387	ENSMUST00000189037	23797	Sctr
1:120043928:120045136	9.10716	0.548684	0.689379	0.310097	0.468647	10	5	9	10	6	0	1	120043928	120045136	1209	*	1000	Distal Intergenic	1	120067377	120074074	6698	2	ENSMUSG00000050777	ENSMUST00000056089	28938	Tmem37
1:120048839:120050053	8.49131	1.2779	0.833128	0.0299645	0.0830342	5	3	13	16	2	0	1	120048839	120050053	1215	*	1000	Distal Intergenic	1	120067377	120074074	6698	2	ENSMUSG00000050777	ENSMUST00000056089	24021	Tmem37
1:120333083:120335561	72.4038	0.54789	0.372304	0.116183	0.230912	92	60	57	123	64	40	1	120333083	120335561	2479	*	1000	Distal Intergenic	1	120340582	120343174	2593	1	ENSMUSG00000036907	ENSMUST00000037286	-5021	C1ql2
1:120335791:120339569	116.728	-0.124808	0.404	0.738726	0.834645	114	108	166	159	163	155	1	120335791	120339569	3779	*	1000	Promoter (1-2kb)	1	120340582	120343174	2593	1	ENSMUSG00000036907	ENSMUST00000037286	-1013	C1ql2
1:120339837:120346618	649.251	0.604592	0.303145	0.0373264	0.098341	1376	1246	1446	775	641	679	1	120339837	120346618	6782	*	1000	Promoter (<=1kb)	1	120340582	120343174	2593	1	ENSMUSG00000036907	ENSMUST00000037286	0	C1ql2
1:120347385:120348576	9.42641	0.436309	0.679927	0.416258	0.573481	12	8	18	6	7	0	1	120347385	120348576	1192	*	1000	Distal Intergenic	1	120340582	120343174	2593	1	ENSMUSG00000036907	ENSMUST00000037286	6803	C1ql2
1:120397451:120399196	10.5441	-0.787719	0.752787	0.1607	0.293017	2	0	0	12	25	0	1	120397451	120399196	1746	*	1000	Distal Intergenic	1	120435805	120438455	2651	1	ENSMUSG00000101275	ENSMUST00000186237	-36609	1700012E03Rik
1:120415133:120416365	14.1499	0.386904	0.689951	0.473731	0.625832	10	13	18	12	14	0	1	120415133	120416365	1233	*	1000	Distal Intergenic	1	120435805	120438455	2651	1	ENSMUSG00000101275	ENSMUST00000186237	-19440	1700012E03Rik
1:120419934:120421630	18.0972	0.223374	0.48423	0.605753	0.736345	7	19	18	34	21	13	1	120419934	120421630	1697	*	1000	Distal Intergenic	1	120435805	120438455	2651	1	ENSMUSG00000101275	ENSMUST00000186237	-14175	1700012E03Rik
1:120456208:120457612	12.0409	0.428831	0.774974	0.445288	0.600069	5	6	0	20	7	0	1	120456208	120457612	1405	*	1000	Distal Intergenic	1	120435805	120438455	2651	1	ENSMUSG00000101275	ENSMUST00000186237	20403	1700012E03Rik
1:120459646:120460994	17.6502	-0.511	0.554935	0.284352	0.44119	15	16	0	12	16	13	1	120459646	120460994	1349	*	1000	Distal Intergenic	1	120435805	120438455	2651	1	ENSMUSG00000101275	ENSMUST00000186237	23841	1700012E03Rik
1:120466226:120467980	25.7457	0.25953	0.413731	0.496505	0.646068	25	27	13	38	28	13	1	120466226	120467980	1755	*	1000	Distal Intergenic	1	120435805	120438455	2651	1	ENSMUSG00000101275	ENSMUST00000186237	30421	1700012E03Rik
1:120471158:120472329	19.5114	0.195628	0.580967	0.690786	0.800808	5	17	9	26	12	13	1	120471158	120472329	1172	*	1000	Distal Intergenic	1	120490913	120504756	13844	2	ENSMUSG00000026390	ENSMUST00000186432	32427	Marco
1:120472687:120475375	32.2863	0.0185002	0.593081	0.970373	0.984087	5	14	18	61	27	27	1	120472687	120475375	2689	*	1000	Distal Intergenic	1	120490913	120504756	13844	2	ENSMUSG00000026390	ENSMUST00000186432	29381	Marco
1:120500508:120501745	10.9032	-0.0535982	0.638518	0.917848	0.952389	5	9	26	8	18	0	1	120500508	120501745	1238	*	1000	Distal Intergenic	1	120490913	120504756	13844	2	ENSMUSG00000026390	ENSMUST00000186432	3011	Marco
1:120503869:120504993	11.741	0.817855	0.663172	0.124081	0.242382	10	6	18	20	11	0	1	120503869	120504993	1125	*	1000	Promoter (<=1kb)	1	120490913	120504756	13844	2	ENSMUSG00000026390	ENSMUST00000186432	0	Marco
1:120521799:120522803	5.89392	0.27866	0.718913	0.611455		5	3	9	6	4	7	1	120521799	120522803	1005	*	1000	Distal Intergenic	1	120474538	120505024	30487	2	ENSMUSG00000026390	ENSMUST00000027639	-16775	Marco
1:120536185:120539990	28.3458	0.787685	0.568771	0.104557	0.213474	5	9	9	38	21	0	1	120536185	120539990	3806	*	1000	Distal Intergenic	1	120474538	120505024	30487	2	ENSMUSG00000026390	ENSMUST00000027639	-31161	Marco
1:120552188:120553382	14.9201	-0.415082	0.616511	0.415648	0.573008	5	5	9	20	16	13	1	120552188	120553382	1195	*	1000	Distal Intergenic	1	120474538	120505024	30487	2	ENSMUSG00000026390	ENSMUST00000027639	-47164	Marco
1:120560104:120561283	11.6384	1.80369	0.797613	0.00225468	0.0109281	12	14	26	14	2	0	1	120560104	120561283	1180	*	1000	Distal Intergenic	1	120602418	120607992	5575	1	ENSMUSG00000058665	ENSMUST00000079721	-41135	En1
1:120579519:120582983	70.7415	0.448694	0.322261	0.143896	0.270355	47	88	35	117	75	54	1	120579519	120582983	3465	*	1000	Distal Intergenic	1	120602418	120607992	5575	1	ENSMUSG00000058665	ENSMUST00000079721	-19435	En1
1:120583138:120584312	34.2824	0.427823	0.499689	0.334209	0.493721	40	38	44	22	37	34	1	120583138	120584312	1175	*	1000	Distal Intergenic	1	120602418	120607992	5575	1	ENSMUSG00000058665	ENSMUST00000079721	-18106	En1
1:120591849:120593714	23.0893	-0.872614	0.527624	0.0582303	0.137777	10	16	26	6	23	34	1	120591849	120593714	1866	*	1000	Distal Intergenic	1	120602418	120607992	5575	1	ENSMUSG00000058665	ENSMUST00000079721	-8704	En1
1:120953982:120955275	12.0742	-2.56567	1.1137	0.000236303	0.00176854	0	2	0	0	13	27	1	120953982	120955275	1294	*	1000	Distal Intergenic	1	120868996	120872100	3105	1	ENSMUSG00000102360	ENSMUST00000194609	84986	Gm37043
1:121059908:121061261	10.4799	0.746735	0.682427	0.165999	0.299867	0	3	0	20	5	0	1	121059908	121061261	1354	*	1000	Distal Intergenic	1	121087405	121120956	33552	1	ENSMUSG00000097881	ENSMUST00000181433	-26144	Celrr
1:121074482:121075569	21.2418	0.351309	0.450121	0.390084	0.548592	25	16	18	22	19	13	1	121074482	121075569	1088	*	1000	Distal Intergenic	1	121087405	121120956	33552	1	ENSMUSG00000097881	ENSMUST00000181433	-11836	Celrr
1:121076394:121077534	10.2511	-0.637053	0.79029	0.261208	0.415636	0	3	9	4	7	7	1	121076394	121077534	1141	*	1000	Distal Intergenic	1	121087405	121120956	33552	1	ENSMUSG00000097881	ENSMUST00000181433	-9871	Celrr
1:121091792:121093328	11.6705	1.14264	0.713723	0.0389817	0.10175	0	19	4	14	5	0	1	121091792	121093328	1537	*	1000	Distal Intergenic	1	121087529	121088932	1404	1	ENSMUSG00000097881	ENSMUST00000181183	4263	Celrr
1:121098023:121099779	11.3375	-0.418855	0.59544	0.401697	0.559948	0	8	9	8	10	20	1	121098023	121099779	1757	*	1000	Distal Intergenic	1	121087529	121088932	1404	1	ENSMUSG00000097881	ENSMUST00000181183	10494	Celrr
1:121103481:121105648	33.9645	0.403867	0.46513	0.335619	0.495106	10	30	26	52	26	27	1	121103481	121105648	2168	*	1000	Distal Intergenic	1	121087529	121088932	1404	1	ENSMUSG00000097881	ENSMUST00000181183	15952	Celrr
1:121107058:121108259	12.8844	0.557597	0.733395	0.314324	0.47323	0	3	18	26	9	0	1	121107058	121108259	1202	*	1000	Distal Intergenic	1	121087529	121088932	1404	1	ENSMUSG00000097881	ENSMUST00000181183	19529	Celrr
1:121123348:121126917	69.3988	0.675631	0.434851	0.0890054	0.189532	77	63	83	48	57	27	1	121123348	121126917	3570	*	1000	Distal Intergenic	1	121087529	121088932	1404	1	ENSMUSG00000097881	ENSMUST00000181183	35819	Celrr
1:121153326:121155005	33.9266	0.630588	0.397316	0.0871569	0.186616	40	28	66	34	27	13	1	121153326	121155005	1680	*	1000	Distal Intergenic	1	121087529	121088932	1404	1	ENSMUSG00000097881	ENSMUST00000181183	65797	Celrr
1:121155261:121158103	63.1254	0.385943	0.343422	0.235062	0.385879	60	53	131	44	49	54	1	121155261	121158103	2843	*	1000	Distal Intergenic	1	121224276	121227526	3251	1	ENSMUSG00000101700	ENSMUST00000191007	-66173	Gm29359
1:121158253:121159563	14.7906	-0.62406	0.597539	0.21266	0.358703	5	8	0	10	12	20	1	121158253	121159563	1311	*	1000	Distal Intergenic	1	121224276	121227526	3251	1	ENSMUSG00000101700	ENSMUST00000191007	-64713	Gm29359
1:121166457:121167940	28.2577	-0.591039	0.436267	0.137942	0.261997	5	16	35	24	42	20	1	121166457	121167940	1484	*	1000	Distal Intergenic	1	121224276	121227526	3251	1	ENSMUSG00000101700	ENSMUST00000191007	-56336	Gm29359
1:121168393:121170158	24.3337	0.129867	0.572395	0.789781	0.870647	5	6	26	20	25	0	1	121168393	121170158	1766	*	1000	Distal Intergenic	1	121224276	121227526	3251	1	ENSMUSG00000101700	ENSMUST00000191007	-54118	Gm29359
1:121176526:121178388	29.9206	-0.98365	0.55627	0.0396533	0.103023	12	20	26	12	55	67	1	121176526	121178388	1863	*	1000	Distal Intergenic	1	121224276	121227526	3251	1	ENSMUSG00000101700	ENSMUST00000191007	-45888	Gm29359
1:121181178:121182798	14.8634	-0.697333	0.644066	0.182569	0.321183	10	16	0	4	22	7	1	121181178	121182798	1621	*	1000	Distal Intergenic	1	121224276	121227526	3251	1	ENSMUSG00000101700	ENSMUST00000191007	-41478	Gm29359
1:121219377:121220820	11.9546	-0.0596242	0.608624	0.906179	0.945596	7	5	9	10	14	0	1	121219377	121220820	1444	*	1000	Distal Intergenic	1	121224276	121227526	3251	1	ENSMUSG00000101700	ENSMUST00000191007	-3456	Gm29359
1:121225979:121227190	17.4279	-0.868603	0.667284	0.103661	0.212164	30	9	0	4	34	40	1	121225979	121227190	1212	*	1000	Distal Intergenic	1	121224276	121227526	3251	1	ENSMUSG00000101700	ENSMUST00000191007	1703	Gm29359
1:121231430:121232460	8.38844	0.116389	0.679726	0.828055	0.896269	15	13	9	0	10	0	1	121231430	121232460	1031	*	1000	Distal Intergenic	1	121224276	121227526	3251	1	ENSMUSG00000101700	ENSMUST00000191007	7154	Gm29359
1:121412438:121414383	35.8316	-1.40556	0.505128	0.00162104	0.00843052	7	19	13	40	60	134	1	121412438	121414383	1946	*	1000	Distal Intergenic	1	121431049	121506460	75412	1	ENSMUSG00000026339	ENSMUST00000036025	-16666	Ccdc93
1:121416070:121417118	22.2829	0.421607	0.518081	0.35406	0.51336	30	24	31	20	28	0	1	121416070	121417118	1049	*	1000	Distal Intergenic	1	121431049	121506460	75412	1	ENSMUSG00000026339	ENSMUST00000036025	-13931	Ccdc93
1:121518428:121519953	18.9671	1.15673	0.675965	0.0318376	0.0871834	0	22	18	57	18	0	1	121518428	121519953	1526	*	1000	Promoter (<=1kb)	1	121520583	121521047	465	1	ENSMUSG00000081130	ENSMUST00000119136	-630	Gm8217
1:121526232:121529203	79.7125	0.952166	0.305476	0.00111743	0.00622807	134	156	123	123	65	60	1	121526232	121529203	2972	*	1000	Promoter (<=1kb)	1	121509842	121528465	18624	2	ENSMUSG00000050534	ENSMUST00000055884	0	Htr5b
1:121529778:121531122	17.0664	0.316736	0.506865	0.479353	0.630844	12	13	22	26	16	13	1	121529778	121531122	1345	*	1000	Promoter (1-2kb)	1	121509842	121528465	18624	2	ENSMUSG00000050534	ENSMUST00000055884	-1313	Htr5b
1:121533702:121534826	17.7652	1.35592	0.586041	0.00619703	0.0243136	20	16	22	46	16	0	1	121533702	121534826	1125	*	1000	Distal Intergenic	1	121509842	121528465	18624	2	ENSMUSG00000050534	ENSMUST00000055884	-5237	Htr5b
1:121536794:121538596	27.9867	0.227388	0.521187	0.618758	0.746369	22	16	22	63	30	20	1	121536794	121538596	1803	*	1000	Distal Intergenic	1	121509842	121528465	18624	2	ENSMUSG00000050534	ENSMUST00000055884	-8329	Htr5b
1:121539086:121546492	181.639	0.4866	0.253662	0.048111	0.119141	182	233	250	351	187	235	1	121539086	121546492	7407	*	1000	Distal Intergenic	1	121509842	121528465	18624	2	ENSMUSG00000050534	ENSMUST00000055884	-10621	Htr5b
1:121588030:121589573	14.5217	-1.51763	0.657646	0.00437375	0.0184675	5	0	0	12	27	13	1	121588030	121589573	1544	*	1000	Distal Intergenic	1	121553835	121567989	14155	2	ENSMUSG00000001674	ENSMUST00000001724	-20041	Ddx18
1:125560285:125561451	42.8778	-0.655333	0.636658	0.207356	0.352083	15	28	9	8	8	20	1	125560285	125561451	1167	*	1000	Promoter (<=1kb)	1	125560595	125568573	7979	1	ENSMUSG00000026342	ENSMUST00000190037	0	Slc35f5
1:125908130:125913852	888.84	1.93489	0.216695	5.99647e-20	2.8872e-17	2459	2384	2721	1081	315	645	1	125908130	125913852	5723	*	1000	Promoter (<=1kb)	1	125867622	125912214	44593	2	ENSMUSG00000026344	ENSMUST00000159417	0	Lypd1
1:126932559:126933976	12.393	-0.267359	0.728536	0.627545	0.753114	5	0	0	20	10	7	1	126932559	126933976	1418	*	1000	Distal Intergenic	1	126874745	126876615	1871	2	ENSMUSG00000101600	ENSMUST00000188266	-55944	4930599A14Rik
1:126954062:126955381	12.2883	0.471794	0.609646	0.351767	0.51126	5	3	18	24	8	20	1	126954062	126955381	1320	*	1000	Distal Intergenic	1	126874745	126876615	1871	2	ENSMUSG00000101600	ENSMUST00000188266	-77447	4930599A14Rik
1:126955542:126957179	12.8917	-0.422717	0.621568	0.409331	0.566971	5	3	0	10	11	7	1	126955542	126957179	1638	*	1000	Distal Intergenic	1	126874745	126876615	1871	2	ENSMUSG00000101600	ENSMUST00000188266	-78927	4930599A14Rik
1:126957767:126958863	8.05166	0.119136	0.727997	0.828648	0.89659	0	5	0	10	3	13	1	126957767	126958863	1097	*	1000	Distal Intergenic	1	126874745	126876615	1871	2	ENSMUSG00000101600	ENSMUST00000188266	-81152	4930599A14Rik
1:126960785:126962730	22.5409	-0.146914	0.479999	0.732552	0.830572	15	6	26	16	18	13	1	126960785	126962730	1946	*	1000	Distal Intergenic	1	126874745	126876615	1871	2	ENSMUSG00000101600	ENSMUST00000188266	-84170	4930599A14Rik
1:126970859:126972698	17.0174	-0.234604	0.667244	0.658904	0.777319	5	11	0	12	22	0	1	126970859	126972698	1840	*	1000	Distal Intergenic	1	127049984	127050696	713	2	ENSMUSG00000101385	ENSMUST00000185860	77998	Gm5261
1:126973063:126974315	18.3043	-0.229961	0.552415	0.628907	0.75409	5	11	13	12	17	13	1	126973063	126974315	1253	*	1000	Distal Intergenic	1	127049984	127050696	713	2	ENSMUSG00000101385	ENSMUST00000185860	76381	Gm5261
1:126974632:126976673	24.6843	-0.139978	0.629585	0.786072	0.867977	10	11	0	24	27	0	1	126974632	126976673	2042	*	1000	Distal Intergenic	1	127049984	127050696	713	2	ENSMUSG00000101385	ENSMUST00000185860	74023	Gm5261
1:126976883:126977977	11.5088	0.495929	0.616696	0.330967	0.490648	0	8	0	24	11	0	1	126976883	126977977	1095	*	1000	Distal Intergenic	1	127049984	127050696	713	2	ENSMUSG00000101385	ENSMUST00000185860	72719	Gm5261
1:126984264:126988389	52.4271	-0.646162	0.567584	0.182369	0.320967	15	3	26	52	45	54	1	126984264	126988389	4126	*	1000	Distal Intergenic	1	127049984	127050696	713	2	ENSMUSG00000101385	ENSMUST00000185860	62307	Gm5261
1:126990652:126991887	9.88863	-0.418045	0.744837	0.452002	0.606579	0	0	0	16	16	0	1	126990652	126991887	1236	*	1000	Distal Intergenic	1	127049984	127050696	713	2	ENSMUSG00000101385	ENSMUST00000185860	58809	Gm5261
1:126994037:126995469	15.1002	-0.258626	0.561423	0.590813	0.724746	15	0	13	14	13	20	1	126994037	126995469	1433	*	1000	Distal Intergenic	1	127049984	127050696	713	2	ENSMUSG00000101385	ENSMUST00000185860	55227	Gm5261
1:127000783:127004258	37.9636	-0.111282	0.436757	0.78036	0.864112	15	6	18	44	38	13	1	127000783	127004258	3476	*	1000	Distal Intergenic	1	127049984	127050696	713	2	ENSMUSG00000101385	ENSMUST00000185860	46438	Gm5261
1:127009346:127011122	9.61225	-0.498068	0.717228	0.36449	0.523885	0	5	0	4	9	0	1	127009346	127011122	1777	*	1000	Distal Intergenic	1	127049984	127050696	713	2	ENSMUSG00000101385	ENSMUST00000185860	39574	Gm5261
1:127017158:127022415	79.952	-0.908562	0.351479	0.00610265	0.0240181	25	16	26	57	87	67	1	127017158	127022415	5258	*	1000	Distal Intergenic	1	127049984	127050696	713	2	ENSMUSG00000101385	ENSMUST00000185860	28281	Gm5261
1:127022875:127024619	20.4775	-1.56961	0.580326	0.00143073	0.00761935	5	3	9	6	26	27	1	127022875	127024619	1745	*	1000	Distal Intergenic	1	127049984	127050696	713	2	ENSMUSG00000101385	ENSMUST00000185860	26077	Gm5261
1:127026819:127031264	72.0918	-1.02031	0.421685	0.00837931	0.0308159	10	19	18	46	112	27	1	127026819	127031264	4446	*	1000	Distal Intergenic	1	127049984	127050696	713	2	ENSMUSG00000101385	ENSMUST00000185860	19432	Gm5261
1:127031646:127032818	12.6894	-0.16359	0.818281	0.771618	0.858039	5	9	0	4	26	0	1	127031646	127032818	1173	*	1000	Distal Intergenic	1	127049984	127050696	713	2	ENSMUSG00000101385	ENSMUST00000185860	17878	Gm5261
1:127034144:127035517	10.9521	-0.663897	0.776537	0.240042	0.391799	0	0	9	8	18	0	1	127034144	127035517	1374	*	1000	Distal Intergenic	1	127049984	127050696	713	2	ENSMUSG00000101385	ENSMUST00000185860	15179	Gm5261
1:127039281:127040707	5.84702	-1.26096	0.965208	0.0360611		0	0	0	0	7	0	1	127039281	127040707	1427	*	1000	Distal Intergenic	1	127049984	127050696	713	2	ENSMUSG00000101385	ENSMUST00000185860	9989	Gm5261
1:127064423:127065860	18.4302	-3.00915	1.06547	2.21754e-05	0.000256199	0	0	0	4	38	40	1	127064423	127065860	1438	*	1000	Distal Intergenic	1	127049984	127050696	713	2	ENSMUSG00000101385	ENSMUST00000185860	-13727	Gm5261
1:127075008:127076521	14.3257	-0.464627	0.778094	0.408977	0.566603	0	9	0	6	31	0	1	127075008	127076521	1514	*	1000	Distal Intergenic	1	127049984	127050696	713	2	ENSMUSG00000101385	ENSMUST00000185860	-24312	Gm5261
1:127076712:127077731	9.76839	-1.81773	0.969188	0.0040537	0.0173967	0	3	0	0	15	7	1	127076712	127077731	1020	*	1000	Distal Intergenic	1	127049984	127050696	713	2	ENSMUSG00000101385	ENSMUST00000185860	-26016	Gm5261
1:127084417:127086087	19.0767	-1.80283	0.774959	0.00197806	0.00987993	5	0	9	2	30	7	1	127084417	127086087	1671	*	1000	Distal Intergenic	1	127049984	127050696	713	2	ENSMUSG00000101385	ENSMUST00000185860	-33721	Gm5261
1:127103395:127104417	11.0434	0.284717	0.729502	0.605586	0.736276	7	0	26	8	7	0	1	127103395	127104417	1023	*	1000	Distal Intergenic	1	127049984	127050696	713	2	ENSMUSG00000101385	ENSMUST00000185860	-52699	Gm5261
1:127105826:127106843	11.1208	0.0447689	0.737421	0.935429	0.962734	2	9	9	4	11	7	1	127105826	127106843	1018	*	1000	Distal Intergenic	1	127049984	127050696	713	2	ENSMUSG00000101385	ENSMUST00000185860	-55130	Gm5261
1:127106948:127109462	31.8295	-0.894556	0.526271	0.0517499	0.125856	15	9	0	16	27	27	1	127106948	127109462	2515	*	1000	Distal Intergenic	1	127049984	127050696	713	2	ENSMUSG00000101385	ENSMUST00000185860	-56252	Gm5261
1:127109569:127111494	17.9437	-0.988487	0.669406	0.0647722	0.149219	5	3	18	4	27	0	1	127109569	127111494	1926	*	1000	Distal Intergenic	1	127049984	127050696	713	2	ENSMUSG00000101385	ENSMUST00000185860	-58873	Gm5261
1:127112997:127114074	7.17495	-1.70886	1.06988	0.00723213		0	0	0	0	13	0	1	127112997	127114074	1078	*	1000	Distal Intergenic	1	127049984	127050696	713	2	ENSMUSG00000101385	ENSMUST00000185860	-62301	Gm5261
1:127115481:127117321	25.1311	-3.0482	1.02406	1.28724e-05	0.000163427	0	3	9	0	60	20	1	127115481	127117321	1841	*	1000	Distal Intergenic	1	127049984	127050696	713	2	ENSMUSG00000101385	ENSMUST00000185860	-64785	Gm5261
1:127118890:127120471	22.8396	-2.05716	0.691683	0.000187857	0.00146805	0	5	26	4	45	20	1	127118890	127120471	1582	*	1000	Distal Intergenic	1	127049984	127050696	713	2	ENSMUSG00000101385	ENSMUST00000185860	-68194	Gm5261
1:127126576:127128661	23.6073	-2.16921	0.870309	0.000476799	0.00313143	0	0	0	16	47	47	1	127126576	127128661	2086	*	1000	Distal Intergenic	1	127049984	127050696	713	2	ENSMUSG00000101385	ENSMUST00000185860	-75880	Gm5261
1:127136235:127140778	48.5697	-2.34426	0.613899	4.58722e-06	6.90519e-05	0	3	18	20	87	54	1	127136235	127140778	4544	*	1000	Distal Intergenic	1	127205015	127388212	183198	1	ENSMUSG00000036155	ENSMUST00000189427	-64237	Mgat5
1:127140947:127142729	21.1136	-2.54965	0.707741	5.58531e-06	8.09907e-05	5	6	0	0	34	54	1	127140947	127142729	1783	*	1000	Distal Intergenic	1	127205015	127388212	183198	1	ENSMUSG00000036155	ENSMUST00000189427	-62286	Mgat5
1:127151378:127154018	42.3711	-2.40858	0.509754	7.35704e-08	2.1659e-06	10	3	0	24	81	81	1	127151378	127154018	2641	*	1000	Distal Intergenic	1	127205015	127388212	183198	1	ENSMUSG00000036155	ENSMUST00000189427	-50997	Mgat5
1:127154200:127155475	15.2546	-0.556652	0.547508	0.239199	0.390893	5	17	9	8	28	13	1	127154200	127155475	1276	*	1000	Distal Intergenic	1	127205015	127388212	183198	1	ENSMUSG00000036155	ENSMUST00000189427	-49540	Mgat5
1:127157809:127159395	22.4443	-1.44535	0.497277	0.00103769	0.00587431	5	9	26	10	53	13	1	127157809	127159395	1587	*	1000	Distal Intergenic	1	127205015	127388212	183198	1	ENSMUSG00000036155	ENSMUST00000189427	-45620	Mgat5
1:127160206:127161616	15.8763	-0.195319	0.577645	0.690181	0.800338	5	9	9	14	33	0	1	127160206	127161616	1411	*	1000	Distal Intergenic	1	127205015	127388212	183198	1	ENSMUSG00000036155	ENSMUST00000189427	-43399	Mgat5
1:127161979:127162998	12.0608	-0.621471	0.601696	0.216511	0.363419	0	6	4	12	17	27	1	127161979	127162998	1020	*	1000	Distal Intergenic	1	127205015	127388212	183198	1	ENSMUSG00000036155	ENSMUST00000189427	-42017	Mgat5
1:127163927:127166988	36.6039	-2.29857	0.481251	8.03629e-08	2.3372e-06	0	6	18	16	57	67	1	127163927	127166988	3062	*	1000	Distal Intergenic	1	127205015	127388212	183198	1	ENSMUSG00000036155	ENSMUST00000189427	-38027	Mgat5
1:127167685:127175530	123.319	-2.14902	0.269802	1.34895e-16	3.41262e-14	35	24	61	54	283	128	1	127167685	127175530	7846	*	1000	Distal Intergenic	1	127205015	127388212	183198	1	ENSMUSG00000036155	ENSMUST00000189427	-29485	Mgat5
1:127178352:127179560	12.5133	-1.65581	0.645007	0.00167509	0.00864237	0	9	0	4	21	34	1	127178352	127179560	1209	*	1000	Distal Intergenic	1	127205015	127388212	183198	1	ENSMUSG00000036155	ENSMUST00000189427	-25455	Mgat5
1:127181324:127183820	37.1836	-1.98481	0.635615	0.00014711	0.00120514	5	6	9	32	78	114	1	127181324	127183820	2497	*	1000	Distal Intergenic	1	127205015	127388212	183198	1	ENSMUSG00000036155	ENSMUST00000189427	-21195	Mgat5
1:127183970:127185723	18.9581	-0.917346	0.551579	0.053622	0.129184	5	13	35	4	26	27	1	127183970	127185723	1754	*	1000	Distal Intergenic	1	127205015	127388212	183198	1	ENSMUSG00000036155	ENSMUST00000189427	-19292	Mgat5
1:127675590:127680274	523.705	6.68609	0.668288	5.5632e-26	8.58997e-23	1887	1954	1437	1063	12	0	1	127675590	127680274	4685	*	1000	Promoter (<=1kb)	1	127486546	127678096	191551	2	ENSMUSG00000026347	ENSMUST00000027585	0	Tmem163
1:127683380:127685100	33.8824	1.38498	0.72275	0.0132422	0.0440729	47	83	48	91	7	40	1	127683380	127685100	1721	*	1000	Distal Intergenic	1	127490898	127679548	188651	2	ENSMUSG00000026347	ENSMUST00000185560	-3832	Tmem163
1:128102453:128103609	18.7166	-0.174033	0.927802	0.751823	0.844097	5	5	9	0	1	0	1	128102453	128103609	1157	*	1000	Promoter (<=1kb)	1	127954184	128102462	148279	2	ENSMUSG00000036086	ENSMUST00000086614	0	Zranb3
1:128479747:128481021	12.1388	-0.453298	0.601841	0.367261	0.526634	2	6	31	6	10	13	1	128479747	128481021	1275	*	1000	Distal Intergenic	1	128490040	128490173	134	1	ENSMUSG00000088196	ENSMUST00000157571	-9019	Gm23902
1:128551592:128553473	17.9849	-0.792411	0.803558	0.16586	0.299657	0	0	9	16	16	27	1	128551592	128553473	1882	*	1000	Distal Intergenic	1	128520073	128521460	1388	2	ENSMUSG00000100078	ENSMUST00000187672	-30132	Gm6170
1:128588918:128590213	36.7227	0.0715539	0.405331	0.848769	0.909434	47	47	26	44	46	40	1	128588918	128590213	1296	*	1000	Distal Intergenic	1	128588199	128592290	4092	2	ENSMUSG00000045382	ENSMUST00000052172	2077	Cxcr4
1:128590408:128594379	426.188	0.60985	0.299752	0.033837	0.091282	806	839	1012	452	428	410	1	128590408	128594379	3972	*	1000	Promoter (<=1kb)	1	128588199	128592290	4092	2	ENSMUSG00000045382	ENSMUST00000052172	0	Cxcr4
1:128594455:128596379	51.9826	0.0599024	0.414426	0.875475	0.925865	55	61	44	65	55	81	1	128594455	128596379	1925	*	1000	Promoter (2-3kb)	1	128589099	128592293	3195	2	ENSMUSG00000045382	ENSMUST00000142893	-2162	Cxcr4
1:128798031:128799711	8.79039	-0.164019	0.722892	0.765223	0.853702	0	0	18	8	8	0	1	128798031	128799711	1681	*	1000	Distal Intergenic	1	128770599	128774421	3823	2	ENSMUSG00000097283	ENSMUST00000181951	-23610	Gm26686
1:128803049:128804408	9.89272	-0.471217	0.787944	0.403643	0.561593	0	3	0	2	3	13	1	128803049	128804408	1360	*	1000	Distal Intergenic	1	128770599	128774421	3823	2	ENSMUSG00000097283	ENSMUST00000181951	-28628	Gm26686
1:129272426:129274544	62.8836	-0.795114	0.454535	0.0533556	0.128752	35	22	61	46	91	94	1	129272426	129274544	2119	*	1000	Promoter (<=1kb)	1	129273302	129431058	157757	1	ENSMUSG00000042581	ENSMUST00000148051	0	Thsd7b
1:12990045:12993183	103.386	1.48611	0.442674	0.000219557	0.00166563	254	218	219	57	28	54	1	12990045	12993183	3139	*	1000	Promoter (<=1kb)	1	12866549	12992650	126102	2	ENSMUSG00000025938	ENSMUST00000188454	0	Slco5a1
1:130462083:130463300	12.9628	-0.205508	0.725533	0.708686	0.813765	20	8	0	4	21	0	1	130462083	130463300	1218	*	1000	Promoter (<=1kb)	1	130439027	130462744	23718	2	ENSMUSG00000026399	ENSMUST00000027650	0	Cd55
1:130799437:130803462	64.5884	-0.42144	0.342815	0.194028	0.335659	20	55	110	79	92	81	1	130799437	130803462	4026	*	1000	Promoter (<=1kb)	1	130800902	130814708	13807	1	ENSMUSG00000026415	ENSMUST00000112477	0	Fcamr
1:130803602:130805907	26.3616	-1.847	0.422633	1.79038e-06	3.17252e-05	15	14	9	16	51	74	1	130803602	130805907	2306	*	1000	Distal Intergenic	1	130800902	130814740	13839	1	ENSMUSG00000026415	ENSMUST00000027670	2700	Fcamr
1:130810957:130828389	315.557	-0.474727	0.207019	0.0193372	0.0591934	169	149	250	303	395	269	1	130810957	130828389	17433	*	1000	Promoter (<=1kb)	1	130826684	130852249	25566	1	ENSMUSG00000026417	ENSMUST00000027675	0	Pigr
1:130828538:130831638	91.8802	-0.295596	0.28203	0.276908	0.432955	50	66	88	111	123	81	1	130828538	130831638	3101	*	1000	Promoter (<=1kb)	1	130829010	130844648	15639	1	ENSMUSG00000026417	ENSMUST00000137782	0	Pigr
1:130833236:130834655	20.4817	-1.49018	0.504659	0.000823681	0.00487471	7	6	0	16	28	40	1	130833236	130834655	1420	*	1000	5' UTR	1	130829010	130844648	15639	1	ENSMUSG00000026417	ENSMUST00000137782	4226	Pigr
1:130836736:130839580	26.9345	-2.37932	0.586068	1.57349e-06	2.85948e-05	2	9	0	8	52	27	1	130836736	130839580	2845	*	1000	Distal Intergenic	1	130829010	130844648	15639	1	ENSMUSG00000026417	ENSMUST00000137782	7726	Pigr
1:130841221:130843332	30.4008	-0.465243	0.392222	0.202155	0.345698	20	13	26	30	40	40	1	130841221	130843332	2112	*	1000	Distal Intergenic	1	130829010	130844648	15639	1	ENSMUSG00000026417	ENSMUST00000137782	12211	Pigr
1:130844157:130845837	22.2419	-0.567621	0.452591	0.166605	0.300646	15	13	9	16	22	34	1	130844157	130845837	1681	*	1000	Distal Intergenic	1	130829010	130844648	15639	1	ENSMUSG00000026417	ENSMUST00000137782	15147	Pigr
1:130846295:130851741	126.822	-0.446412	0.35514	0.182358	0.320963	42	60	140	127	155	87	1	130846295	130851741	5447	*	1000	Distal Intergenic	1	130865669	130880791	15123	1	ENSMUSG00000042474	ENSMUST00000038829	-13928	Fcmr
1:130854539:130856121	26.3906	-1.24226	0.51191	0.00582279	0.0231434	5	6	9	32	49	27	1	130854539	130856121	1583	*	1000	Distal Intergenic	1	130865669	130880791	15123	1	ENSMUSG00000042474	ENSMUST00000038829	-9548	Fcmr
1:130863878:130865170	22.2139	-0.291747	0.507972	0.515382	0.661946	15	9	13	28	25	13	1	130863878	130865170	1293	*	1000	Promoter (<=1kb)	1	130865669	130880791	15123	1	ENSMUSG00000042474	ENSMUST00000038829	-499	Fcmr
1:130872898:130874891	30.9138	-1.08059	0.510431	0.016248	0.0517685	7	19	18	22	30	81	1	130872898	130874891	1994	*	1000	Distal Intergenic	1	130878158	130880779	2622	1	ENSMUSG00000042474	ENSMUST00000126821	-3267	Fcmr
1:130943919:130945105	6.45206	-1.16283	0.973063	0.0506589		0	0	0	2	8	0	1	130943919	130945105	1187	*	1000	Distal Intergenic	1	130932816	130940115	7300	2	ENSMUSG00000016524	ENSMUST00000187916	-3804	Il19
1:13094690:13097678	50.0056	0.523733	0.402975	0.160468	0.292733	27	33	61	101	50	27	1	13094690	13097678	2989	*	1000	Distal Intergenic	1	13068838	13078662	9825	1	ENSMUSG00000099498	ENSMUST00000187394	25852	Gm29283
1:130946914:130948055	10.6613	-1.78576	0.736243	0.00167057	0.00862545	5	3	0	4	15	13	1	130946914	130948055	1142	*	1000	Distal Intergenic	1	130932816	130940115	7300	2	ENSMUSG00000016524	ENSMUST00000187916	-6799	Il19
1:130962943:130965362	25.6427	-1.1162	0.640727	0.0328426	0.0892046	0	19	9	22	36	74	1	130962943	130965362	2420	*	1000	Distal Intergenic	1	130932816	130940115	7300	2	ENSMUSG00000016524	ENSMUST00000187916	-22828	Il19
1:130966693:130967852	18.8299	-0.963331	0.60314	0.0560009	0.133674	17	13	9	16	39	27	1	130966693	130967852	1160	*	1000	Distal Intergenic	1	130932816	130940115	7300	2	ENSMUSG00000016524	ENSMUST00000187916	-26578	Il19
1:13123723:13129287	584.651	1.6041	0.391827	1.00679e-05	0.000133143	1451	1518	1529	621	261	504	1	13123723	13129287	5565	*	1000	Promoter (<=1kb)	1	13113457	13127163	13707	2	ENSMUSG00000042414	ENSMUST00000047577	0	Prdm14
1:131526355:131528280	63.3006	-1.73684	0.824779	0.00365978	0.0160577	5	28	0	0	16	13	1	131526355	131528280	1926	*	1000	Promoter (<=1kb)	1	131285251	131527347	242097	2	ENSMUSG00000026425	ENSMUST00000097588	0	Srgap2
1:131557602:131558615	6.76779	-3.36615	1.33629	2.37332e-05		0	0	0	0	12	54	1	131557602	131558615	1014	*	1000	Distal Intergenic	1	131527903	131539872	11970	1	ENSMUSG00000055184	ENSMUST00000068613	29699	Fam72a
1:131594609:131596208	54.8679	-0.125217	0.367095	0.716443	0.818987	87	58	39	79	77	60	1	131594609	131596208	1600	*	1000	Distal Intergenic	1	131599239	131612000	12762	1	ENSMUSG00000026432	ENSMUST00000027690	-3031	Avpr1b
1:131597549:131600957	209.156	0.267842	0.337772	0.403067	0.561002	289	365	280	210	269	309	1	131597549	131600957	3409	*	1000	Promoter (<=1kb)	1	131599239	131612000	12762	1	ENSMUSG00000026432	ENSMUST00000027690	0	Avpr1b
1:131601327:131605050	94.3823	-0.349965	0.320263	0.25176	0.405019	92	66	70	113	119	134	1	131601327	131605050	3724	*	1000	Distal Intergenic	1	131599723	131609754	10032	1	ENSMUSG00000026432	ENSMUST00000190410	1604	Avpr1b
1:131606217:131607471	38.7607	-0.655236	0.385886	0.0684166	0.155376	30	38	18	30	47	81	1	131606217	131607471	1255	*	1000	Distal Intergenic	1	131599723	131609754	10032	1	ENSMUSG00000026432	ENSMUST00000190410	6494	Avpr1b
1:131609071:131611668	69.3116	-0.701178	0.276547	0.00858158	0.031402	55	50	61	59	83	202	1	131609071	131611668	2598	*	1000	Distal Intergenic	1	131599723	131609754	10032	1	ENSMUSG00000026432	ENSMUST00000190410	9348	Avpr1b
1:131619381:131626718	150.897	-0.709907	0.205063	0.000414399	0.00279752	129	118	114	125	219	242	1	131619381	131626718	7338	*	1000	Distal Intergenic	1	131632509	131632969	461	2	ENSMUSG00000095841	ENSMUST00000179174	6251	Gm8532
1:131626939:131630416	61.5881	-0.659318	0.398424	0.0743492	0.165443	75	31	66	42	86	141	1	131626939	131630416	3478	*	1000	Distal Intergenic	1	131632509	131632969	461	2	ENSMUSG00000095841	ENSMUST00000179174	2553	Gm8532
1:131632819:131634246	25.7097	-0.986087	0.549561	0.0375481	0.0988086	25	3	18	22	50	47	1	131632819	131634246	1428	*	1000	Promoter (<=1kb)	1	131632509	131632969	461	2	ENSMUSG00000095841	ENSMUST00000179174	0	Gm8532
1:131653347:131654437	14.1091	-1.02215	0.619707	0.0461571	0.115549	10	13	9	12	19	27	1	131653347	131654437	1091	*	1000	Distal Intergenic	1	131661911	131665446	3536	1	ENSMUSG00000004552	ENSMUST00000141061	-7474	Ctse
1:131690365:131691744	30.3838	-1.28648	0.81742	0.0280486	0.0791156	5	8	0	0	6	0	1	131690365	131691744	1380	*	1000	Distal Intergenic	1	131688766	131711830	23065	1	ENSMUSG00000052688	ENSMUST00000129905	1599	Rab7b
1:131768455:131770244	51.2918	1.3973	0.389961	0.000113502	0.000976317	95	90	145	87	33	13	1	131768455	131770244	1790	*	1000	Distal Intergenic	1	131750491	131753987	3497	1	ENSMUSG00000042268	ENSMUST00000147800	17964	Slc26a9
1:131779354:131781082	42.216	-1.95133	0.401659	1.3893e-07	3.71625e-06	30	22	44	16	99	54	1	131779354	131781082	1729	*	1000	Distal Intergenic	1	131797381	131821461	24081	1	ENSMUSG00000042251	ENSMUST00000112393	-16299	Pm20d1
1:131783227:131785706	136.451	-0.631978	0.363467	0.0642079	0.148262	147	138	166	196	248	282	1	131783227	131785706	2480	*	1000	Distal Intergenic	1	131797381	131821461	24081	1	ENSMUSG00000042251	ENSMUST00000112393	-11675	Pm20d1
1:131786680:131787682	27.458	-0.509164	0.430618	0.196572	0.338646	45	27	26	24	64	20	1	131786680	131787682	1003	*	1000	Distal Intergenic	1	131797381	131821461	24081	1	ENSMUSG00000042251	ENSMUST00000112393	-9699	Pm20d1
1:131788167:131789253	36.3167	-1.60122	0.418681	3.0588e-05	0.000334482	5	19	31	34	93	81	1	131788167	131789253	1087	*	1000	Distal Intergenic	1	131797381	131821461	24081	1	ENSMUSG00000042251	ENSMUST00000112393	-8128	Pm20d1
1:131792674:131794397	25.1343	-1.65963	0.448682	4.42088e-05	0.000450724	20	8	9	16	45	67	1	131792674	131794397	1724	*	1000	Promoter (2-3kb)	1	131797381	131821461	24081	1	ENSMUSG00000042251	ENSMUST00000112393	-2984	Pm20d1
1:131794658:131796014	28.2814	-1.01697	0.549575	0.0319653	0.0874529	5	27	26	22	57	54	1	131794658	131796014	1357	*	1000	Promoter (1-2kb)	1	131797381	131821461	24081	1	ENSMUSG00000042251	ENSMUST00000112393	-1367	Pm20d1
1:131796357:131799353	134.546	-1.30587	0.269007	4.93405e-07	1.08196e-05	110	127	127	95	294	282	1	131796357	131799353	2997	*	1000	Promoter (<=1kb)	1	131797381	131821461	24081	1	ENSMUSG00000042251	ENSMUST00000112393	0	Pm20d1
1:131799562:131800771	12.2484	-0.836763	0.750501	0.136236	0.259485	5	9	0	4	36	0	1	131799562	131800771	1210	*	1000	Distal Intergenic	1	131797398	131821473	24076	1	ENSMUSG00000042251	ENSMUST00000048660	2164	Pm20d1
1:131801602:131805390	88.0249	-1.47778	0.33077	2.42323e-06	4.08845e-05	25	44	44	73	154	161	1	131801602	131805390	3789	*	1000	Distal Intergenic	1	131797398	131821473	24076	1	ENSMUSG00000042251	ENSMUST00000048660	4204	Pm20d1
1:131805687:131810682	97.4909	-0.774726	0.296515	0.00645608	0.0251165	65	63	61	101	133	134	1	131805687	131810682	4996	*	1000	Promoter (1-2kb)	1	131812130	131816376	4247	1	ENSMUSG00000042251	ENSMUST00000152989	-1448	Pm20d1
1:131811066:131812070	11.8838	-0.213789	0.642261	0.681759	0.794023	7	6	9	12	18	0	1	131811066	131812070	1005	*	1000	Promoter (<=1kb)	1	131812130	131816376	4247	1	ENSMUSG00000042251	ENSMUST00000152989	-60	Pm20d1
1:131815297:131817788	111.163	-0.348504	0.239606	0.135326	0.258242	174	118	92	121	155	228	1	131815297	131817788	2492	*	1000	Distal Intergenic	1	131812168	131812405	238	1	ENSMUSG00000042251	ENSMUST00000132450	3129	Pm20d1
1:131818315:131819367	29.0771	-0.707098	0.434519	0.0748913	0.166335	22	20	35	44	64	27	1	131818315	131819367	1053	*	1000	Distal Intergenic	1	131812168	131812405	238	1	ENSMUSG00000042251	ENSMUST00000132450	6147	Pm20d1
1:131861849:131863229	20.7972	-0.5473	0.505921	0.220858	0.368766	7	14	9	32	21	67	1	131861849	131863229	1381	*	1000	Distal Intergenic	1	131867224	131872739	5516	1	ENSMUSG00000026433	ENSMUST00000112386	-3995	Rab29
1:131867151:131868410	32.1444	-3.18566	0.924685	1.94948e-06	3.41146e-05	0	13	26	6	54	161	1	131867151	131868410	1260	*	1000	Promoter (<=1kb)	1	131867224	131872739	5516	1	ENSMUSG00000026433	ENSMUST00000112386	0	Rab29
1:131885220:131886901	25.6348	-0.944486	0.542898	0.0445371	0.11257	15	5	31	20	28	40	1	131885220	131886901	1682	*	1000	Distal Intergenic	1	131867653	131870979	3327	1	ENSMUSG00000026433	ENSMUST00000187084	17567	Rab29
1:131890681:131891687	14.6827	-0.864962	0.535991	0.063393	0.146862	5	22	4	8	24	13	1	131890681	131891687	1007	*	1000	Distal Intergenic	1	131907165	131907954	790	1	ENSMUSG00000100026	ENSMUST00000187256	-15478	Gm29105
1:131892474:131894380	24.5018	-1.06733	0.674106	0.0471113	0.117269	10	19	0	16	26	40	1	131892474	131894380	1907	*	1000	Distal Intergenic	1	131907165	131907954	790	1	ENSMUSG00000100026	ENSMUST00000187256	-12785	Gm29105
1:131897545:131901420	132.491	-0.353295	0.316544	0.242294	0.394324	154	137	149	192	157	296	1	131897545	131901420	3876	*	1000	Distal Intergenic	1	131907165	131907954	790	1	ENSMUSG00000100026	ENSMUST00000187256	-5745	Gm29105
1:131901909:131904619	48.0541	-0.799506	0.52135	0.0800903	0.174983	47	31	18	57	57	94	1	131901909	131904619	2711	*	1000	Promoter (2-3kb)	1	131907165	131907954	790	1	ENSMUSG00000100026	ENSMUST00000187256	-2546	Gm29105
1:131910353:131911395	18.8547	-0.762254	0.836696	0.184962	0.32426	5	16	0	4	7	0	1	131910353	131911395	1043	*	1000	Promoter (<=1kb)	1	131910534	131932679	22146	1	ENSMUSG00000026434	ENSMUST00000189946	0	Nucks1
1:131952828:131959245	332.669	-0.224209	0.183041	0.213586	0.359845	510	479	495	305	413	578	1	131952828	131959245	6418	*	1000	Distal Intergenic	1	131962954	132014486	51533	1	ENSMUSG00000100037	ENSMUST00000191034	-3709	Gm29103
1:131960095:131962038	81.572	-0.794682	0.298254	0.00545191	0.0219779	117	119	110	81	126	168	1	131960095	131962038	1944	*	1000	Promoter (<=1kb)	1	131962954	132014486	51533	1	ENSMUSG00000100037	ENSMUST00000191034	-916	Gm29103
1:131962252:131965020	109.622	-1.39001	0.285443	4.02046e-07	9.09693e-06	152	130	114	83	241	208	1	131962252	131965020	2769	*	1000	Promoter (<=1kb)	1	131962967	131982969	20003	1	ENSMUSG00000026435	ENSMUST00000177943	0	Slc45a3
1:131966896:131967990	23.4791	-0.887833	0.65076	0.0919163	0.194179	20	35	22	0	24	67	1	131966896	131967990	1095	*	1000	Promoter (2-3kb)	1	131970609	131982964	12356	1	ENSMUSG00000026435	ENSMUST00000027695	-2619	Slc45a3
1:131968186:131969518	23.0782	-0.85701	0.511377	0.0570653	0.135572	37	9	35	8	27	74	1	131968186	131969518	1333	*	1000	Promoter (1-2kb)	1	131970609	131982964	12356	1	ENSMUSG00000026435	ENSMUST00000027695	-1091	Slc45a3
1:131970292:131974362	94.5051	0.135283	0.32672	0.663534	0.780511	110	170	123	69	78	128	1	131970292	131974362	4071	*	1000	Promoter (<=1kb)	1	131970609	131982964	12356	1	ENSMUSG00000026435	ENSMUST00000027695	0	Slc45a3
1:132055007:132057027	19.2772	-1.24501	0.537389	0.00763626	0.028679	5	14	9	10	29	13	1	132055007	132057027	2021	*	1000	Promoter (<=1kb)	1	132046437	132054177	7741	2	ENSMUSG00000059149	ENSMUST00000162628	-830	Mfsd4a
1:132058729:132071446	935.861	0.388394	0.17262	0.0225525	0.0667187	1872	1740	1810	1013	922	988	1	132058729	132071446	12718	*	1000	Promoter (<=1kb)	1	132022806	132067911	45106	2	ENSMUSG00000059149	ENSMUST00000126927	0	Mfsd4a
1:132106283:132108054	37.5756	-0.136202	0.478506	0.75081	0.843271	67	31	57	77	57	47	1	132106283	132108054	1772	*	1000	Distal Intergenic	1	132102365	132108323	5959	1	ENSMUSG00000103966	ENSMUST00000193350	3918	Gm37120
1:132160659:132161842	12.6131	-0.478116	0.62354	0.351661	0.511173	5	30	18	4	20	7	1	132160659	132161842	1184	*	1000	Distal Intergenic	1	132112237	132139684	27448	2	ENSMUSG00000026437	ENSMUST00000027697	-20975	Cdk18
1:132164127:132165134	13.1068	-2.11075	0.755261	0.000266344	0.00194051	2	6	0	2	20	67	1	132164127	132165134	1008	*	1000	Distal Intergenic	1	132112237	132139684	27448	2	ENSMUSG00000026437	ENSMUST00000027697	-24443	Cdk18
1:132182023:132184811	104.463	0.045769	0.272881	0.862215	0.917388	189	151	123	139	126	141	1	132182023	132184811	2789	*	1000	Distal Intergenic	1	132191431	132259227	67797	1	ENSMUSG00000079330	ENSMUST00000188169	-6620	Lemd1
1:132186375:132194188	1412.31	0.478832	0.193027	0.0116146	0.0397675	3619	3249	2541	1354	1204	1028	1	132186375	132194188	7814	*	1000	Promoter (<=1kb)	1	132191431	132259227	67797	1	ENSMUSG00000079330	ENSMUST00000188169	0	Lemd1
1:132210989:132212063	19.7798	-1.76434	0.546636	0.000186695	0.00146176	32	22	9	2	36	67	1	132210989	132212063	1075	*	1000	Distal Intergenic	1	132203852	132204509	658	1	ENSMUSG00000079330	ENSMUST00000185223	7137	Lemd1
1:132216001:132217417	14.4436	-1.04897	0.736574	0.0611407	0.142777	0	16	0	16	27	13	1	132216001	132217417	1417	*	1000	Distal Intergenic	1	132226314	132257189	30876	1	ENSMUSG00000079330	ENSMUST00000185436	-8897	Lemd1
1:132512564:132517914	76.9946	-0.755432	0.354543	0.023716	0.0693455	57	68	35	46	82	134	1	132512564	132517914	5351	*	1000	Promoter (<=1kb)	1	132509427	132515637	6211	2	ENSMUSG00000053024	ENSMUST00000189528	0	Cntn2
1:132518247:132520666	42.9895	0.0012368	0.411307	0.997402	0.998629	22	28	35	54	37	27	1	132518247	132520666	2420	*	1000	Promoter (<=1kb)	1	132517001	132519157	2157	2	ENSMUSG00000053024	ENSMUST00000188143	0	Cntn2
1:132521827:132523189	10.783	0.0497485	0.678832	0.925982	0.957044	0	5	13	10	8	0	1	132521827	132523189	1363	*	1000	Promoter (<=1kb)	1	132509427	132523393	13967	2	ENSMUSG00000053024	ENSMUST00000188065	204	Cntn2
1:132525164:132526580	35.3684	0.0802018	0.377046	0.820185	0.891348	37	55	48	26	28	81	1	132525164	132526580	1417	*	1000	Promoter (1-2kb)	1	132509427	132523393	13967	2	ENSMUSG00000053024	ENSMUST00000188065	-1771	Cntn2
1:132526758:132546786	1559.28	-0.80855	0.226069	0.000248421	0.00183712	1429	1468	1858	1305	2965	3239	1	132526758	132546786	20029	*	1000	Promoter (<=1kb)	1	132511778	132542890	31113	2	ENSMUSG00000053024	ENSMUST00000186487	0	Cntn2
1:132547040:132548804	68.9242	-1.31718	0.322957	1.77592e-05	0.000213597	30	46	83	59	169	114	1	132547040	132548804	1765	*	1000	Distal Intergenic	1	132533657	132543256	9600	2	ENSMUSG00000053024	ENSMUST00000186530	-3784	Cntn2
1:132548981:132550845	75.235	-1.32261	0.268922	3.48752e-07	8.058e-06	35	52	44	67	140	215	1	132548981	132550845	1865	*	1000	Distal Intergenic	1	132533657	132543256	9600	2	ENSMUSG00000053024	ENSMUST00000186530	-5725	Cntn2
1:132559968:132561492	20.7224	-2.6494	0.638541	4.73162e-07	1.04628e-05	7	3	0	10	43	60	1	132559968	132561492	1525	*	1000	Distal Intergenic	1	132533657	132543256	9600	2	ENSMUSG00000053024	ENSMUST00000186530	-16712	Cntn2
1:132565273:132566274	9.792	-0.0104314	0.714294	0.984777	0.991487	0	6	9	14	13	0	1	132565273	132566274	1002	*	1000	Distal Intergenic	1	132576324	132587140	10817	2	ENSMUSG00000026442	ENSMUST00000186330	20866	Nfasc
1:132566832:132569836	62.5199	-1.12894	0.396702	0.0021335	0.0104526	32	33	44	36	84	87	1	132566832	132569836	3005	*	1000	Distal Intergenic	1	132576324	132587140	10817	2	ENSMUSG00000026442	ENSMUST00000186330	17304	Nfasc
1:132570026:132574882	84.3159	-1.70418	0.350611	2.38769e-07	5.84878e-06	25	24	44	40	118	141	1	132570026	132574882	4857	*	1000	Distal Intergenic	1	132576324	132587140	10817	2	ENSMUSG00000026442	ENSMUST00000186330	12258	Nfasc
1:132576755:132578352	16.2292	-0.377065	0.709997	0.490154	0.640241	0	17	9	12	11	40	1	132576755	132578352	1598	*	1000	Distal Intergenic	1	132576324	132587140	10817	2	ENSMUSG00000026442	ENSMUST00000186330	8788	Nfasc
1:132595839:132603956	131.392	-0.650433	0.353767	0.0511123	0.124623	72	85	70	75	126	134	1	132595839	132603956	8118	*	1000	Distal Intergenic	1	132601634	132605159	3526	2	ENSMUSG00000026442	ENSMUST00000186539	1203	Nfasc
1:132604794:132606339	11.7437	-0.208801	0.621695	0.683512	0.795547	0	6	9	10	6	13	1	132604794	132606339	1546	*	1000	Promoter (<=1kb)	1	132601634	132605159	3526	2	ENSMUSG00000026442	ENSMUST00000186539	0	Nfasc
1:132610188:132613808	45.5802	-1.79134	0.439172	7.20747e-06	0.000100416	15	5	26	18	54	67	1	132610188	132613808	3621	*	1000	Distal Intergenic	1	132601634	132605159	3526	2	ENSMUSG00000026442	ENSMUST00000186539	-5029	Nfasc
1:132614073:132615797	15.0016	-1.42383	0.665589	0.0078733	0.029345	0	3	0	10	10	54	1	132614073	132615797	1725	*	1000	Distal Intergenic	1	132619380	132624512	5133	2	ENSMUSG00000026442	ENSMUST00000191294	8715	Nfasc
1:132617950:132619950	24.4302	-1.99349	0.898709	0.00140742	0.00752137	0	2	18	4	33	27	1	132617950	132619950	2001	*	1000	Distal Intergenic	1	132619380	132624512	5133	2	ENSMUSG00000026442	ENSMUST00000191294	4562	Nfasc
1:132620163:132624470	92.9706	-0.950986	0.637466	0.0679443	0.154665	25	13	44	65	124	141	1	132620163	132624470	4308	*	1000	Promoter (<=1kb)	1	132619380	132624512	5133	2	ENSMUSG00000026442	ENSMUST00000191294	42	Nfasc
1:132624584:132626712	30.7259	-2.39144	0.570365	8.67983e-07	1.73048e-05	10	0	0	10	36	54	1	132624584	132626712	2129	*	1000	Promoter (<=1kb)	1	132619380	132624512	5133	2	ENSMUSG00000026442	ENSMUST00000191294	-72	Nfasc
1:132626831:132641812	290.333	-1.61387	0.320028	1.12608e-07	3.11066e-06	75	47	140	117	406	249	1	132626831	132641812	14982	*	1000	Promoter (<=1kb)	1	132570423	132637091	66669	2	ENSMUSG00000026442	ENSMUST00000186389	0	Nfasc
1:132642223:132643862	18.0616	-0.169759	0.734721	0.758522	0.848809	10	3	26	8	20	0	1	132642223	132643862	1640	*	1000	5' UTR	1	132570423	132637091	66669	2	ENSMUSG00000026442	ENSMUST00000186389	-5132	Nfasc
1:132646527:132648303	21.914	-1.62361	0.684127	0.00289728	0.0133116	10	11	0	8	55	13	1	132646527	132648303	1777	*	1000	Distal Intergenic	1	132570423	132637091	66669	2	ENSMUSG00000026442	ENSMUST00000186389	-9436	Nfasc
1:132650420:132651617	8.85377	-1.6532	1.07409	0.00889394	0.0323121	0	0	0	0	12	0	1	132650420	132651617	1198	*	1000	Distal Intergenic	1	132570423	132637091	66669	2	ENSMUSG00000026442	ENSMUST00000186389	-13329	Nfasc
1:132651850:132654119	19.3063	-0.339849	0.628316	0.509606	0.656892	15	6	9	6	14	13	1	132651850	132654119	2270	*	1000	Distal Intergenic	1	132570423	132637091	66669	2	ENSMUSG00000026442	ENSMUST00000186389	-14759	Nfasc
1:132659830:132661870	15.3721	-0.951885	0.810661	0.0986948	0.20466	5	0	0	2	10	0	1	132659830	132661870	2041	*	1000	Distal Intergenic	1	132570423	132637091	66669	2	ENSMUSG00000026442	ENSMUST00000186389	-22739	Nfasc
1:132663845:132665767	13.0591	-1.01753	0.719357	0.0663937	0.151915	5	0	9	4	20	0	1	132663845	132665767	1923	*	1000	5' UTR	1	132570423	132637091	66669	2	ENSMUSG00000026442	ENSMUST00000186389	-26754	Nfasc
1:132666087:132667156	10.561	-1.38426	0.802126	0.0177971	0.0556042	0	3	0	4	17	13	1	132666087	132667156	1070	*	1000	Distal Intergenic	1	132570423	132637091	66669	2	ENSMUSG00000026442	ENSMUST00000186389	-28996	Nfasc
1:132667511:132669178	32.2623	-1.82873	0.446709	6.21066e-06	8.87315e-05	5	6	22	16	54	60	1	132667511	132669178	1668	*	1000	Distal Intergenic	1	132570423	132637091	66669	2	ENSMUSG00000026442	ENSMUST00000186389	-30420	Nfasc
1:132670503:132673186	29.3076	-1.82672	0.565191	0.000157715	0.00127522	10	0	18	10	48	27	1	132670503	132673186	2684	*	1000	Distal Intergenic	1	132570423	132637091	66669	2	ENSMUSG00000026442	ENSMUST00000186389	-33412	Nfasc
1:132673688:132675851	30.1165	-1.32193	0.608953	0.00922758	0.033263	0	6	18	10	33	13	1	132673688	132675851	2164	*	1000	Distal Intergenic	1	132569249	132707326	138078	2	ENSMUSG00000026442	ENSMUST00000043189	31475	Nfasc
1:132675978:132677518	17.8874	-2.01388	0.993099	0.00181945	0.00921831	0	0	18	2	19	13	1	132675978	132677518	1541	*	1000	Distal Intergenic	1	132569249	132707326	138078	2	ENSMUSG00000026442	ENSMUST00000043189	29808	Nfasc
1:132678065:132681249	28.2787	-1.54704	0.502736	0.000496345	0.00323184	5	9	26	8	45	27	1	132678065	132681249	3185	*	1000	Distal Intergenic	1	132569249	132707326	138078	2	ENSMUSG00000026442	ENSMUST00000043189	26077	Nfasc
1:132682083:132683126	5.54381	-1.09182	0.914372	0.0647643		0	0	0	2	9	0	1	132682083	132683126	1044	*	1000	Distal Intergenic	1	132569249	132707326	138078	2	ENSMUSG00000026442	ENSMUST00000043189	24200	Nfasc
1:132686391:132688242	16.0679	-1.21734	0.700396	0.0266422	0.0760493	0	0	0	12	18	7	1	132686391	132688242	1852	*	1000	Distal Intergenic	1	132569249	132707326	138078	2	ENSMUSG00000026442	ENSMUST00000043189	19084	Nfasc
1:132689169:132690446	6.23758	0.737828	0.811931	0.197005		5	3	0	4	2	0	1	132689169	132690446	1278	*	1000	Distal Intergenic	1	132569249	132707326	138078	2	ENSMUSG00000026442	ENSMUST00000043189	16880	Nfasc
1:132692528:132698327	69.6205	-1.55861	0.371242	7.01675e-06	9.79719e-05	10	13	26	36	84	60	1	132692528	132698327	5800	*	1000	Distal Intergenic	1	132569249	132707326	138078	2	ENSMUSG00000026442	ENSMUST00000043189	8999	Nfasc
1:132701731:132702746	13.3903	-4.19353	1.22392	4.92671e-07	1.08113e-05	0	0	0	0	28	27	1	132701731	132702746	1016	*	1000	Distal Intergenic	1	132569249	132707326	138078	2	ENSMUSG00000026442	ENSMUST00000043189	4580	Nfasc
1:132702868:132708133	82.7978	-1.82683	0.35457	4.11276e-08	1.31356e-06	15	25	26	20	109	94	1	132702868	132708133	5266	*	1000	Promoter (<=1kb)	1	132569249	132707326	138078	2	ENSMUSG00000026442	ENSMUST00000043189	0	Nfasc
1:132709182:132712530	29.414	-0.773978	0.47539	0.069441	0.157161	15	9	9	8	26	13	1	132709182	132712530	3349	*	1000	Promoter (1-2kb)	1	132570044	132707406	137363	2	ENSMUSG00000026442	ENSMUST00000187861	-1776	Nfasc
1:132716416:132721849	57.6449	-1.2163	0.414628	0.00142791	0.00760634	10	19	18	16	55	40	1	132716416	132721849	5434	*	1000	Distal Intergenic	1	132729355	132732826	3472	1	ENSMUSG00000101126	ENSMUST00000189499	-7506	Gm10538
1:132723549:132724818	19.5399	-1.20694	0.656918	0.0229948	0.0677543	15	6	0	0	21	34	1	132723549	132724818	1270	*	1000	Distal Intergenic	1	132729355	132732826	3472	1	ENSMUSG00000101126	ENSMUST00000189499	-4537	Gm10538
1:132725340:132729958	65.0319	-2.18195	0.593776	1.27976e-05	0.000162752	10	2	26	12	64	114	1	132725340	132729958	4619	*	1000	Promoter (<=1kb)	1	132729355	132732826	3472	1	ENSMUSG00000101126	ENSMUST00000189499	0	Gm10538
1:132730424:132731616	9.85977	-1.04993	0.721465	0.0586636	0.138523	5	0	0	4	7	13	1	132730424	132731616	1193	*	1000	Distal Intergenic	1	132729355	132732826	3472	1	ENSMUSG00000101126	ENSMUST00000189499	1069	Gm10538
1:132731727:132733391	16.6157	-0.0470394	0.654993	0.928809	0.958698	20	8	0	12	16	0	1	132731727	132733391	1665	*	1000	Distal Intergenic	1	132729355	132732826	3472	1	ENSMUSG00000101126	ENSMUST00000189499	2372	Gm10538
1:132735589:132747537	459.649	-1.06504	0.311085	0.000334735	0.00234897	192	236	416	311	762	753	1	132735589	132747537	11949	*	1000	Promoter (<=1kb)	1	132564690	132741757	177068	2	ENSMUSG00000026442	ENSMUST00000094569	0	Nfasc
1:132747649:132751268	35.8147	-0.756404	0.566725	0.118178	0.233871	20	16	9	4	29	13	1	132747649	132751268	3620	*	1000	Distal Intergenic	1	132599835	132741797	141963	2	ENSMUSG00000026442	ENSMUST00000188307	-5852	Nfasc
1:132751724:132753260	13.6059	0.376054	0.652236	0.474485	0.6265	0	0	18	22	13	0	1	132751724	132753260	1537	*	1000	Distal Intergenic	1	132599835	132741797	141963	2	ENSMUSG00000026442	ENSMUST00000188307	-9927	Nfasc
1:132773942:132775358	24.4363	-1.57683	0.567687	0.00114807	0.00636637	15	6	0	8	37	13	1	132773942	132775358	1417	*	1000	Distal Intergenic	1	132599835	132741797	141963	2	ENSMUSG00000026442	ENSMUST00000188307	-32145	Nfasc
1:132779684:132782710	28.4771	-2.47878	0.790919	3.39491e-05	0.000363852	0	6	9	0	50	13	1	132779684	132782710	3027	*	1000	Distal Intergenic	1	132814228	132814348	121	2	ENSMUSG00000088911	ENSMUST00000158286	31638	Gm22609
1:132784942:132786401	13.8795	-3.45425	1.21904	8.92894e-06	0.000120828	0	0	13	0	24	13	1	132784942	132786401	1460	*	1000	Distal Intergenic	1	132814228	132814348	121	2	ENSMUSG00000088911	ENSMUST00000158286	27947	Gm22609
1:132786562:132787861	15.8985	-1.88974	0.721065	0.000785998	0.00468897	5	3	13	0	18	54	1	132786562	132787861	1300	*	1000	Distal Intergenic	1	132814228	132814348	121	2	ENSMUSG00000088911	ENSMUST00000158286	26487	Gm22609
1:132788387:132789575	13.4996	-1.71895	0.748048	0.00265321	0.0124052	0	3	26	4	17	20	1	132788387	132789575	1189	*	1000	Distal Intergenic	1	132814228	132814348	121	2	ENSMUSG00000088911	ENSMUST00000158286	24773	Gm22609
1:132799233:132800826	32.3703	-1.66794	0.405253	8.06469e-06	0.000110807	12	11	26	26	71	81	1	132799233	132800826	1594	*	1000	Distal Intergenic	1	132814228	132814348	121	2	ENSMUSG00000088911	ENSMUST00000158286	13522	Gm22609
1:132803600:132806630	45.4055	-0.777192	0.486695	0.0733771	0.163842	30	16	26	20	61	27	1	132803600	132806630	3031	*	1000	Distal Intergenic	1	132814228	132814348	121	2	ENSMUSG00000088911	ENSMUST00000158286	7718	Gm22609
1:132807527:132810494	40.1548	-0.714106	0.412815	0.0606093	0.141862	15	16	39	18	49	13	1	132807527	132810494	2968	*	1000	Distal Intergenic	1	132814228	132814348	121	2	ENSMUSG00000088911	ENSMUST00000158286	3854	Gm22609
1:132810680:132811749	7.28739	-1.54938	0.99437	0.0125751		0	0	0	2	14	0	1	132810680	132811749	1070	*	1000	Distal Intergenic	1	132814228	132814348	121	2	ENSMUSG00000088911	ENSMUST00000158286	2599	Gm22609
1:132812631:132816423	44.4277	-0.95636	0.463354	0.022037	0.0654966	15	9	26	20	51	13	1	132812631	132816423	3793	*	1000	Promoter (<=1kb)	1	132814228	132814348	121	2	ENSMUSG00000088911	ENSMUST00000158286	0	Gm22609
1:132817542:132819211	19.4534	-0.610737	0.66997	0.252437	0.405861	12	0	9	20	19	27	1	132817542	132819211	1670	*	1000	Distal Intergenic	1	132814228	132814348	121	2	ENSMUSG00000088911	ENSMUST00000158286	-3194	Gm22609
1:132819817:132821936	19.7947	-0.674651	0.494875	0.124917	0.243398	12	6	9	18	27	13	1	132819817	132821936	2120	*	1000	Distal Intergenic	1	132814228	132814348	121	2	ENSMUSG00000088911	ENSMUST00000158286	-5469	Gm22609
1:132830614:132834965	41.3863	-0.862522	0.459587	0.0377184	0.0991286	25	25	35	12	48	40	1	132830614	132834965	4352	*	1000	Distal Intergenic	1	132814228	132814348	121	2	ENSMUSG00000088911	ENSMUST00000158286	-16266	Gm22609
1:132853059:132856733	57.6796	-1.91543	0.362823	1.70656e-08	6.15765e-07	20	16	26	18	98	87	1	132853059	132856733	3675	*	1000	Distal Intergenic	1	132880273	132940005	59733	1	ENSMUSG00000026443	ENSMUST00000027706	-23540	Lrrn2
1:132857102:132860555	75.6909	-1.22344	0.315318	4.66395e-05	0.000470472	25	22	9	63	94	128	1	132857102	132860555	3454	*	1000	Distal Intergenic	1	132880273	132940005	59733	1	ENSMUSG00000026443	ENSMUST00000027706	-19718	Lrrn2
1:132861039:132864719	77.2148	-1.28203	0.481128	0.00285487	0.0131518	62	33	35	16	122	121	1	132861039	132864719	3681	*	1000	Distal Intergenic	1	132880273	132940005	59733	1	ENSMUSG00000026443	ENSMUST00000027706	-15554	Lrrn2
1:132867723:132869345	19.2507	-0.6446	0.506545	0.149644	0.278166	25	13	9	4	26	13	1	132867723	132869345	1623	*	1000	Distal Intergenic	1	132880273	132940005	59733	1	ENSMUSG00000026443	ENSMUST00000027706	-10928	Lrrn2
1:132869496:132873019	79.4493	-1.25556	0.355802	0.000174848	0.00138753	27	39	53	36	121	87	1	132869496	132873019	3524	*	1000	Distal Intergenic	1	132880273	132940005	59733	1	ENSMUSG00000026443	ENSMUST00000027706	-7254	Lrrn2
1:132873224:132874603	29.5777	-1.61075	0.439538	5.57968e-05	0.000545398	12	9	22	12	44	74	1	132873224	132874603	1380	*	1000	Distal Intergenic	1	132880273	132940005	59733	1	ENSMUSG00000026443	ENSMUST00000027706	-5670	Lrrn2
1:132874726:132891454	1298.14	0.390389	0.379229	0.270745	0.426131	2367	2078	2550	1041	1495	1720	1	132874726	132891454	16729	*	1000	Promoter (<=1kb)	1	132880273	132940005	59733	1	ENSMUSG00000026443	ENSMUST00000027706	0	Lrrn2
1:132891803:132893941	17.0499	-1.80321	0.646998	0.000642132	0.00396216	0	3	9	8	31	20	1	132891803	132893941	2139	*	1000	Distal Intergenic	1	132880355	132937150	56796	1	ENSMUSG00000026443	ENSMUST00000159088	11448	Lrrn2
1:132897224:132898397	10.3134	-1.43486	0.753155	0.0118814	0.0404612	5	3	0	0	13	13	1	132897224	132898397	1174	*	1000	Distal Intergenic	1	132880355	132937150	56796	1	ENSMUSG00000026443	ENSMUST00000159088	16869	Lrrn2
1:132898762:132902772	48.3289	-0.851458	0.551252	0.0731331	0.16346	0	38	26	28	66	27	1	132898762	132902772	4011	*	1000	Distal Intergenic	1	132880355	132937150	56796	1	ENSMUSG00000026443	ENSMUST00000159088	18407	Lrrn2
1:132903335:132904916	25.5288	-1.36047	0.600323	0.00685996	0.0263421	20	3	18	4	26	108	1	132903335	132904916	1582	*	1000	Distal Intergenic	1	132923624	132923744	121	2	ENSMUSG00000106377	ENSMUST00000196792	18828	Gm44300
1:132918505:132919669	7.88963	-0.0478282	0.872312	0.932004	0.960786	0	17	0	0	8	0	1	132918505	132919669	1165	*	1000	Distal Intergenic	1	132923624	132923744	121	2	ENSMUSG00000106377	ENSMUST00000196792	4075	Gm44300
1:132921265:132922761	12.4861	0.305879	0.728611	0.578969	0.715332	5	0	9	16	8	0	1	132921265	132922761	1497	*	1000	Promoter (<=1kb)	1	132923624	132923744	121	2	ENSMUSG00000106377	ENSMUST00000196792	983	Gm44300
1:132934716:132936218	13.8242	-0.851435	0.678352	0.113588	0.227206	0	2	9	12	11	13	1	132934716	132936218	1503	*	1000	Distal Intergenic	1	132943512	132945320	1809	2	ENSMUSG00000102709	ENSMUST00000194934	9102	Gm38308
1:132942386:132943942	13.8723	-0.140569	0.692758	0.794742	0.874162	0	13	18	12	8	13	1	132942386	132943942	1557	*	1000	Distal Intergenic	1	132943512	132945320	1809	2	ENSMUSG00000102709	ENSMUST00000194934	1378	Gm38308
1:132946902:132948071	9.59681	0.758399	0.774976	0.180418	0.318704	0	9	0	8	3	0	1	132946902	132948071	1170	*	1000	Promoter (1-2kb)	1	132943512	132945320	1809	2	ENSMUSG00000102709	ENSMUST00000194934	-1582	Gm38308
1:132951809:132952867	13.779	-0.0984249	0.599217	0.844327	0.906954	5	6	0	16	6	13	1	132951809	132952867	1059	*	1000	Distal Intergenic	1	132943512	132945320	1809	2	ENSMUSG00000102709	ENSMUST00000194934	-6489	Gm38308
1:133157730:133158775	25.8265	-1.22982	0.53245	0.00798639	0.0296776	45	13	35	4	37	67	1	133157730	133158775	1046	*	1000	Distal Intergenic	1	133164210	133272280	108071	1	ENSMUSG00000041757	ENSMUST00000212252	-5435	Plekha6
1:133159103:133161460	104.254	0.149634	0.348638	0.649732	0.770731	246	223	153	109	124	168	1	133159103	133161460	2358	*	1000	Promoter (2-3kb)	1	133164210	133272280	108071	1	ENSMUSG00000041757	ENSMUST00000212252	-2750	Plekha6
1:133161690:133166025	560.9	1.43374	0.382781	5.71634e-05	0.000556569	1710	1701	1551	472	344	282	1	133161690	133166025	4336	*	1000	Promoter (<=1kb)	1	133164210	133272280	108071	1	ENSMUSG00000041757	ENSMUST00000212252	0	Plekha6
1:133166280:133172476	429.086	1.05542	0.372859	0.0024719	0.011749	1035	1022	653	377	311	343	1	133166280	133172476	6197	*	1000	Distal Intergenic	1	133164210	133272280	108071	1	ENSMUSG00000041757	ENSMUST00000212252	2070	Plekha6
1:133172646:133173761	21.6525	0.0634191	0.472989	0.881403	0.929664	27	42	31	8	17	27	1	133172646	133173761	1116	*	1000	Distal Intergenic	1	133181321	133301219	119899	1	ENSMUSG00000041757	ENSMUST00000187285	-7560	Plekha6
1:133175171:133176681	31.6886	1.10563	0.443514	0.00610295	0.0240181	62	74	22	32	18	7	1	133175171	133176681	1511	*	1000	Distal Intergenic	1	133181321	133301219	119899	1	ENSMUSG00000041757	ENSMUST00000187285	-4640	Plekha6
1:133178348:133179446	24.5704	1.10831	0.769734	0.0520874	0.12647	55	50	61	8	16	0	1	133178348	133179446	1099	*	1000	Promoter (1-2kb)	1	133181321	133301219	119899	1	ENSMUSG00000041757	ENSMUST00000187285	-1875	Plekha6
1:133181049:133182915	52.1327	1.31438	0.475635	0.00203006	0.0100644	117	149	114	26	19	47	1	133181049	133182915	1867	*	1000	Promoter (<=1kb)	1	133181321	133301219	119899	1	ENSMUSG00000041757	ENSMUST00000187285	0	Plekha6
1:133249971:133251756	20.971	0.0976957	0.664288	0.8538	0.912659	15	27	18	12	15	13	1	133249971	133251756	1786	*	1000	Distal Intergenic	1	133253903	133254292	390	2	ENSMUSG00000101693	ENSMUST00000191132	2536	Gm19461
1:133251881:133253127	25.8193	0.331672	0.66915	0.533298	0.677278	35	52	35	6	24	13	1	133251881	133253127	1247	*	1000	Distal Intergenic	1	133253903	133254292	390	2	ENSMUSG00000101693	ENSMUST00000191132	1165	Gm19461
1:133253268:133254754	22.6619	0.133532	0.5917	0.788353	0.869437	27	28	4	28	18	20	1	133253268	133254754	1487	*	1000	Promoter (<=1kb)	1	133253903	133254292	390	2	ENSMUSG00000101693	ENSMUST00000191132	0	Gm19461
1:133255481:133257356	42.2769	1.35998	0.573325	0.00533847	0.0216194	95	53	110	38	26	13	1	133255481	133257356	1876	*	1000	Promoter (<=1kb)	1	133256542	133264733	8192	1	ENSMUSG00000041757	ENSMUST00000239123	0	Plekha6
1:133258759:133260725	22.4646	1.27167	0.720655	0.0224803	0.0665574	42	41	31	18	14	0	1	133258759	133260725	1967	*	1000	Promoter (<=1kb)	1	133259009	133301216	42208	1	ENSMUSG00000041757	ENSMUST00000186917	0	Plekha6
1:133310101:133312251	45.0876	1.49735	0.763914	0.00918561	0.0331517	72	86	131	10	16	0	1	133310101	133312251	2151	*	1000	Promoter (<=1kb)	1	133309890	133321050	11161	1	ENSMUSG00000103421	ENSMUST00000192465	211	Golt1a
1:133320759:133322254	17.6511	1.08814	0.664637	0.0414717	0.106707	15	24	18	18	9	0	1	133320759	133322254	1496	*	1000	Promoter (<=1kb)	1	133321875	133329901	8027	1	ENSMUSG00000116158	ENSMUST00000007433	0	Kiss1
1:133323119:133324633	33.3717	0.920499	0.576023	0.060002	0.140787	70	47	44	12	16	27	1	133323119	133324633	1515	*	1000	Promoter (<=1kb)	1	133323966	133329722	5757	1	ENSMUSG00000115958	ENSMUST00000195286	0	Gm28040
1:133325539:133327748	53.3417	0.311575	0.557916	0.515409	0.661953	52	96	26	30	36	67	1	133325539	133327748	2210	*	1000	Promoter (<=1kb)	1	133327212	133329722	2511	1	ENSMUSG00000116158	ENSMUST00000178033	0	Kiss1
1:133327876:133330192	211.571	0.740678	0.262136	0.0035179	0.0155703	436	413	381	254	194	255	1	133327876	133330192	2317	*	1000	Promoter (<=1kb)	1	133327212	133329722	2511	1	ENSMUSG00000116158	ENSMUST00000178033	664	Kiss1
1:133330460:133333498	167.625	0.358749	0.277108	0.179792	0.317915	224	209	289	196	166	242	1	133330460	133333498	3039	*	1000	Distal Intergenic	1	133327212	133329722	2511	1	ENSMUSG00000116158	ENSMUST00000178033	3248	Kiss1
1:133340334:133341679	39.8813	0.170398	0.397123	0.64406	0.766258	60	38	114	40	40	40	1	133340334	133341679	1346	*	1000	Distal Intergenic	1	133350510	133360325	9816	1	ENSMUSG00000070645	ENSMUST00000094556	-8831	Ren1
1:133343796:133346554	47.5877	-0.0425187	0.443618	0.91621	0.951461	52	53	22	34	43	34	1	133343796	133346554	2759	*	1000	Distal Intergenic	1	133350510	133360325	9816	1	ENSMUSG00000070645	ENSMUST00000094556	-3956	Ren1
1:133347150:133348684	24.5277	0.480191	0.566408	0.320995	0.480142	25	35	22	16	24	0	1	133347150	133348684	1535	*	1000	Promoter (1-2kb)	1	133350510	133360325	9816	1	ENSMUSG00000070645	ENSMUST00000094556	-1826	Ren1
1:133348810:133374943	2131.03	1.12714	0.384044	0.00162205	0.00843382	5045	4794	4254	1780	1405	1767	1	133348810	133374943	26134	*	1000	Promoter (<=1kb)	1	133363572	133380336	16765	1	ENSMUSG00000070644	ENSMUST00000135222	0	Etnk2
1:133375267:133378688	79.0582	1.16297	0.433565	0.00329821	0.0147939	117	137	61	69	43	20	1	133375267	133378688	3422	*	1000	Downstream (<=300bp)	1	133383978	133385526	1549	2	ENSMUSG00000070643	ENSMUST00000145922	6838	Sox13
1:133422270:133423957	52.43	1.36867	0.570325	0.00489834	0.0202006	60	101	123	63	34	0	1	133422270	133423957	1688	*	1000	Promoter (<=1kb)	1	133382303	133424377	42075	2	ENSMUSG00000070643	ENSMUST00000153799	420	Sox13
1:133807707:133808845	9.88706	-1.5085	0.704251	0.00636965	0.0248545	5	5	4	0	13	27	1	133807707	133808845	1139	*	1000	Distal Intergenic	1	133699457	133801041	101585	2	ENSMUSG00000026463	ENSMUST00000143567	-6666	Atp2b4
1:133820199:133822367	46.7505	0.0218245	0.459652	0.958131	0.976665	87	57	53	14	35	47	1	133820199	133822367	2169	*	1000	Distal Intergenic	1	133829528	133831225	1698	1	ENSMUSG00000103166	ENSMUST00000192625	-7161	Gm10537
1:133874281:133875952	18.3369	-0.471054	0.613019	0.354086	0.513365	5	22	9	8	25	13	1	133874281	133875952	1672	*	1000	Distal Intergenic	1	133897199	133901327	4129	2	ENSMUSG00000010311	ENSMUST00000124245	25375	Optc
1:133877552:133878617	9.54716	0.0109986	0.764686	0.984271	0.991244	5	3	0	14	9	0	1	133877552	133878617	1066	*	1000	Distal Intergenic	1	133897199	133901327	4129	2	ENSMUSG00000010311	ENSMUST00000124245	22710	Optc
1:133880533:133884790	59.3638	-0.249023	0.530299	0.590375	0.724392	65	52	26	28	60	47	1	133880533	133884790	4258	*	1000	Distal Intergenic	1	133897199	133901327	4129	2	ENSMUSG00000010311	ENSMUST00000124245	16537	Optc
1:133885615:133886845	23.9375	0.393458	0.668179	0.459715	0.613419	20	28	26	12	23	0	1	133885615	133886845	1231	*	1000	Distal Intergenic	1	133897199	133901327	4129	2	ENSMUSG00000010311	ENSMUST00000124245	14482	Optc
1:133886912:133890995	213.836	0.484043	0.408684	0.199909	0.342931	373	421	425	119	160	215	1	133886912	133890995	4084	*	1000	Distal Intergenic	1	133897199	133901327	4129	2	ENSMUSG00000010311	ENSMUST00000124245	10332	Optc
1:133901570:133905537	74.9795	-1.50985	0.622338	0.00337622	0.0150638	62	19	26	14	114	81	1	133901570	133905537	3968	*	1000	Promoter (<=1kb)	1	133897199	133901327	4129	2	ENSMUSG00000010311	ENSMUST00000124245	-243	Optc
1:133905959:133907223	23.0853	-1.64695	0.600072	0.00106978	0.00602095	20	19	9	0	41	47	1	133905959	133907223	1265	*	1000	Promoter (<=1kb)	1	133897199	133907172	9974	2	ENSMUSG00000010311	ENSMUST00000124051	0	Optc
1:133907452:133909454	44.2314	-1.90417	0.733014	0.000799274	0.00475266	12	38	48	6	114	81	1	133907452	133909454	2003	*	1000	Promoter (<=1kb)	1	133897200	133907999	10800	2	ENSMUSG00000010311	ENSMUST00000153617	0	Optc
1:133917766:133918968	45.0575	-1.653	0.701444	0.00278819	0.012907	22	38	26	18	98	134	1	133917766	133918968	1203	*	1000	Distal Intergenic	1	133912720	133921411	8692	2	ENSMUSG00000041577	ENSMUST00000127583	2443	Prelp
1:133919233:133921378	56.9247	-1.85138	0.58103	0.000171796	0.00136954	37	46	22	14	153	87	1	133919233	133921378	2146	*	1000	Promoter (<=1kb)	1	133912720	133921411	8692	2	ENSMUSG00000041577	ENSMUST00000127583	33	Prelp
1:133929473:133931291	36.5265	-1.12426	0.618017	0.0281095	0.0792524	40	33	0	30	71	54	1	133929473	133931291	1819	*	1000	Distal Intergenic	1	133910304	133921414	11111	2	ENSMUSG00000041577	ENSMUST00000048432	-8059	Prelp
1:133997631:133998855	28.093	-1.35704	0.726786	0.015435	0.0496835	5	13	26	12	61	27	1	133997631	133998855	1225	*	1000	Distal Intergenic	1	134032441	134033378	938	2	ENSMUSG00000099507	ENSMUST00000186040	34523	Gm18970
1:134003311:134009003	112.918	-0.348061	0.578281	0.477842	0.629541	92	85	136	69	139	121	1	134003311	134009003	5693	*	1000	Distal Intergenic	1	134032441	134033378	938	2	ENSMUSG00000099507	ENSMUST00000186040	24375	Gm18970
1:134009276:134012508	77.6676	0.120923	0.514871	0.78951	0.870412	107	126	44	57	92	108	1	134009276	134012508	3233	*	1000	Distal Intergenic	1	134032441	134033378	938	2	ENSMUSG00000099507	ENSMUST00000186040	20870	Gm18970
1:134012811:134014241	38.3452	-0.358673	0.623145	0.484442	0.635189	37	22	26	28	65	20	1	134012811	134014241	1431	*	1000	Distal Intergenic	1	134032441	134033378	938	2	ENSMUSG00000099507	ENSMUST00000186040	19137	Gm18970
1:134014344:134022453	308.685	-0.256787	0.442524	0.52428	0.669697	398	398	337	250	476	376	1	134014344	134022453	8110	*	1000	Distal Intergenic	1	134032441	134033378	938	2	ENSMUSG00000099507	ENSMUST00000186040	10925	Gm18970
1:134022678:134027742	203.925	0.310461	0.410391	0.412776	0.570367	376	321	228	224	228	282	1	134022678	134027742	5065	*	1000	Distal Intergenic	1	134032441	134033378	938	2	ENSMUSG00000099507	ENSMUST00000186040	5636	Gm18970
1:134028610:134030609	33.0333	-0.552239	0.610259	0.276121	0.432107	35	20	18	22	42	40	1	134028610	134030609	2000	*	1000	Distal Intergenic	1	134032441	134033378	938	2	ENSMUSG00000099507	ENSMUST00000186040	2769	Gm18970
1:134031563:134035574	49.7711	-0.691432	0.529043	0.13424	0.25676	25	47	26	10	45	60	1	134031563	134035574	4012	*	1000	Promoter (<=1kb)	1	134032441	134033378	938	2	ENSMUSG00000099507	ENSMUST00000186040	0	Gm18970
1:134046401:134048094	52.9312	-1.10949	0.519207	0.0148134	0.0481431	40	63	48	26	87	148	1	134046401	134048094	1694	*	1000	Distal Intergenic	1	134037496	134040474	2979	1	ENSMUSG00000041559	ENSMUST00000162779	8905	Fmod
1:134092042:134093424	30.6554	-1.92467	0.924567	0.00218853	0.010674	5	9	0	0	9	0	1	134092042	134093424	1383	*	1000	Distal Intergenic	1	134096405	134099159	2755	2	ENSMUSG00000102380	ENSMUST00000193617	5735	Gm38140
1:134098817:134100500	46.8029	-1.01827	0.879406	0.0824691	0.178958	35	16	9	0	9	0	1	134098817	134100500	1684	*	1000	Promoter (<=1kb)	1	134096405	134099159	2755	2	ENSMUSG00000102380	ENSMUST00000193617	0	Gm38140
1:134113418:134116893	132.086	0.0525044	0.403579	0.888319	0.934393	254	182	223	107	144	161	1	134113418	134116893	3476	*	1000	Distal Intergenic	1	134111242	134151540	40299	1	ENSMUSG00000026450	ENSMUST00000160060	2176	Chit1
1:134129799:134131689	35.7612	0.116417	0.396736	0.752071	0.844291	35	66	13	36	37	34	1	134129799	134131689	1891	*	1000	Distal Intergenic	1	134138646	134151539	12894	1	ENSMUSG00000026450	ENSMUST00000086475	-6957	Chit1
1:134131976:134139070	321.276	0.783933	0.322465	0.0106534	0.0371119	577	550	447	365	294	282	1	134131976	134139070	7095	*	1000	Promoter (<=1kb)	1	134138646	134151539	12894	1	ENSMUSG00000026450	ENSMUST00000086475	0	Chit1
1:13413453:13414478	7.11031	0.0925915	0.770447	0.868421		10	3	9	2	7	0	1	13413453	13414478	1026	*	1000	Distal Intergenic	1	13407012	13407655	644	2	ENSMUSG00000101171	ENSMUST00000187246	-5798	Gm7593
1:134139595:134148797	774.626	1.65947	0.343166	2.95558e-07	7.00239e-06	1618	1576	1380	991	454	484	1	134139595	134148797	9203	*	1000	Promoter (<=1kb)	1	134138646	134151539	12894	1	ENSMUSG00000026450	ENSMUST00000086475	949	Chit1
1:134148968:134152264	122.423	0.911947	0.409192	0.0157241	0.0504328	159	281	175	93	78	81	1	134148968	134152264	3297	*	1000	Distal Intergenic	1	134138646	134151539	12894	1	ENSMUSG00000026450	ENSMUST00000086475	10322	Chit1
1:134152454:134154552	90.1262	2.01668	0.344136	4.92067e-10	2.70353e-08	212	193	105	121	32	34	1	134152454	134154552	2099	*	1000	Distal Intergenic	1	134138646	134151539	12894	1	ENSMUSG00000026450	ENSMUST00000086475	13808	Chit1
1:134154983:134156211	18.836	0.743545	0.593817	0.136146	0.259386	55	24	13	6	7	13	1	134154983	134156211	1229	*	1000	Distal Intergenic	1	134138646	134151539	12894	1	ENSMUSG00000026450	ENSMUST00000086475	16337	Chit1
1:134159000:134160235	85.967	2.14669	0.6081	2.3958e-05	0.000273183	202	236	162	99	42	0	1	134159000	134160235	1236	*	1000	Distal Intergenic	1	134138646	134151539	12894	1	ENSMUSG00000026450	ENSMUST00000086475	20354	Chit1
1:134160333:134161862	74.3008	1.28295	0.572044	0.00848152	0.0311102	226	135	123	22	29	13	1	134160333	134161862	1530	*	1000	Distal Intergenic	1	134182176	134190036	7861	1	ENSMUSG00000064246	ENSMUST00000156873	-20314	Chil1
1:134162232:134172386	596.149	1.323	0.344012	4.61567e-05	0.00046668	1563	1342	964	563	395	249	1	134162232	134172386	10155	*	1000	Distal Intergenic	1	134182176	134190036	7861	1	ENSMUSG00000064246	ENSMUST00000156873	-9790	Chil1
1:134172597:134181183	429.628	1.48603	0.363461	1.28549e-05	0.000163342	988	902	609	452	251	249	1	134172597	134181183	8587	*	1000	Promoter (<=1kb)	1	134182176	134190036	7861	1	ENSMUSG00000064246	ENSMUST00000156873	-993	Chil1
1:134181307:134184291	170.747	1.44802	0.476077	0.000678473	0.00415036	358	380	188	186	119	60	1	134181307	134184291	2985	*	1000	Promoter (<=1kb)	1	134182176	134190036	7861	1	ENSMUSG00000064246	ENSMUST00000156873	0	Chil1
1:134184515:134192448	377.45	1.157	0.31879	0.000137734	0.00114275	824	665	591	448	323	168	1	134184515	134192448	7934	*	1000	Promoter (<=1kb)	1	134189126	134190027	902	1	ENSMUSG00000064246	ENSMUST00000134812	0	Chil1
1:134192618:134203912	425.23	1.50093	0.327172	1.32702e-06	2.48105e-05	724	825	605	428	214	215	1	134192618	134203912	11295	*	1000	Promoter (<=1kb)	1	134193448	134201231	7784	1	ENSMUSG00000042451	ENSMUST00000038445	0	Mybph
1:134205076:134206605	27.6217	1.44456	0.575238	0.00315505	0.0142517	22	25	18	48	10	7	1	134205076	134206605	1530	*	1000	Distal Intergenic	1	134193457	134201232	7776	1	ENSMUSG00000042451	ENSMUST00000191577	11619	Mybph
1:134206761:134216609	370.321	1.46698	0.335932	3.91723e-06	6.04469e-05	635	421	517	414	204	155	1	134206761	134216609	9849	*	1000	Distal Intergenic	1	134193457	134201232	7776	1	ENSMUSG00000042451	ENSMUST00000191577	13304	Mybph
1:134216869:134220883	102.749	1.46676	0.378309	3.19567e-05	0.00034673	189	179	92	101	50	54	1	134216869	134220883	4015	*	1000	Distal Intergenic	1	134199223	134234578	35356	2	ENSMUSG00000042429	ENSMUST00000169927	13695	Adora1
1:134222185:134228568	276.121	1.35377	0.309718	4.63284e-06	6.95906e-05	485	459	351	311	166	175	1	134222185	134228568	6384	*	1000	Distal Intergenic	1	134199223	134234578	35356	2	ENSMUSG00000042429	ENSMUST00000169927	6010	Adora1
1:134229431:134238419	1831.38	1.78503	0.456658	1.46993e-05	0.000182177	5481	5163	4333	1495	896	1082	1	134229431	134238419	8989	*	1000	Promoter (<=1kb)	1	134199223	134234578	35356	2	ENSMUSG00000042429	ENSMUST00000169927	0	Adora1
1:134238605:134246421	499.777	1.72672	0.417486	6.53491e-06	9.25134e-05	1105	1077	898	519	298	175	1	134238605	134246421	7817	*	1000	Distal Intergenic	1	134199225	134235431	36207	2	ENSMUSG00000042429	ENSMUST00000086465	-3174	Adora1
1:134248298:134249419	17.7758	1.5403	0.648376	0.00354339	0.0156475	15	8	35	36	8	0	1	134248298	134249419	1122	*	1000	Distal Intergenic	1	134199225	134235431	36207	2	ENSMUSG00000042429	ENSMUST00000086465	-12867	Adora1
1:134255630:134256907	21.4666	0.664351	0.524213	0.147516	0.275274	30	36	13	20	12	13	1	134255630	134256907	1278	*	1000	Distal Intergenic	1	134199225	134235431	36207	2	ENSMUSG00000042429	ENSMUST00000086465	-20199	Adora1
1:134259556:134260856	23.0589	1.0056	0.630906	0.0522408	0.12671	35	33	9	26	16	0	1	134259556	134260856	1301	*	1000	Distal Intergenic	1	134280885	134280991	107	2	ENSMUSG00000096676	ENSMUST00000122560	20135	Gm24517
1:134263566:134264680	13.9414	0.227593	0.536962	0.625776	0.751778	12	11	9	16	10	13	1	134263566	134264680	1115	*	1000	Distal Intergenic	1	134280885	134280991	107	2	ENSMUSG00000096676	ENSMUST00000122560	16311	Gm24517
1:134273729:134280068	147.832	0.432001	0.302679	0.136391	0.259709	164	143	123	149	128	94	1	134273729	134280068	6340	*	1000	Promoter (<=1kb)	1	134280885	134280991	107	2	ENSMUSG00000096676	ENSMUST00000122560	923	Gm24517
1:134281563:134288697	175.475	0.307536	0.298369	0.282794	0.439616	236	211	166	141	160	121	1	134281563	134288697	7135	*	1000	Promoter (<=1kb)	1	134280885	134280991	107	2	ENSMUSG00000096676	ENSMUST00000122560	-572	Gm24517
1:134289420:134290882	19.0762	-0.0740427	0.704454	0.891717	0.936714	0	24	13	0	6	13	1	134289420	134290882	1463	*	1000	Promoter (<=1kb)	1	134289989	134292548	2560	1	ENSMUSG00000026459	ENSMUST00000027730	0	Myog
1:134291015:134292409	24.3982	0.583	0.466409	0.165316	0.299032	25	28	18	20	13	13	1	134291015	134292409	1395	*	1000	Distal Intergenic	1	134289989	134292548	2560	1	ENSMUSG00000026459	ENSMUST00000027730	1026	Myog
1:134295189:134301230	605.245	0.802952	0.403482	0.0314686	0.0864054	1446	1444	1144	476	529	692	1	134295189	134301230	6042	*	1000	Distal Intergenic	1	134296789	134304808	8020	2	ENSMUSG00000026458	ENSMUST00000189862	3578	Ppfia4
1:134303450:134306728	44.8137	-0.0030919	0.435084	0.993799	0.996564	35	27	26	28	31	20	1	134303450	134306728	3279	*	1000	Promoter (<=1kb)	1	134296785	134304846	8062	2	ENSMUSG00000026458	ENSMUST00000186964	0	Ppfia4
1:134306958:134308461	15.895	-1.16549	0.673745	0.030291	0.0837422	2	6	0	4	10	27	1	134306958	134308461	1504	*	1000	Promoter (2-3kb)	1	134296785	134304846	8062	2	ENSMUSG00000026458	ENSMUST00000186964	-2112	Ppfia4
1:134310765:134311824	13.3606	0.537933	0.670919	0.313513	0.472359	10	20	0	4	5	0	1	134310765	134311824	1060	*	1000	Promoter (<=1kb)	1	134298381	134311598	13218	2	ENSMUSG00000026458	ENSMUST00000186553	0	Ppfia4
1:134312177:134313724	25.0669	0.554593	0.647823	0.290241	0.447445	35	19	22	0	9	0	1	134312177	134313724	1548	*	1000	Promoter (<=1kb)	1	134298381	134311598	13218	2	ENSMUSG00000026458	ENSMUST00000186553	-579	Ppfia4
1:134314263:134315283	13.3502	0.425796	0.716373	0.437615	0.592803	5	31	0	4	5	13	1	134314263	134315283	1021	*	1000	Promoter (2-3kb)	1	134298381	134311598	13218	2	ENSMUSG00000026458	ENSMUST00000186553	-2665	Ppfia4
1:134316612:134324785	127.616	1.23619	0.45902	0.00284599	0.0131253	184	159	171	71	70	7	1	134316612	134324785	8174	*	1000	Distal Intergenic	1	134296784	134327266	30483	2	ENSMUSG00000026458	ENSMUST00000186730	2481	Ppfia4
1:134325820:134330815	114.369	0.309235	0.361486	0.363191	0.522455	117	171	131	65	86	67	1	134325820	134330815	4996	*	1000	Promoter (<=1kb)	1	134296784	134327266	30483	2	ENSMUSG00000026458	ENSMUST00000186730	0	Ppfia4
1:134374615:134375883	9.9472	-1.07454	0.768842	0.0593242	0.139635	0	3	9	2	5	13	1	134374615	134375883	1269	*	1000	Distal Intergenic	1	134385940	134390981	5042	1	ENSMUSG00000050526	ENSMUST00000162187	-10057	Mgat4f
1:134376287:134377459	18.9734	-2.67896	0.704421	1.78428e-06	3.16422e-05	0	6	9	4	35	54	1	134376287	134377459	1173	*	1000	Distal Intergenic	1	134385940	134390981	5042	1	ENSMUSG00000050526	ENSMUST00000162187	-8481	Mgat4f
1:134380107:134382471	59.4288	-1.56585	0.343143	1.32403e-06	2.4765e-05	22	49	31	57	145	148	1	134380107	134382471	2365	*	1000	Distal Intergenic	1	134385940	134390981	5042	1	ENSMUSG00000050526	ENSMUST00000162187	-3469	Mgat4f
1:134386764:134388924	62.7832	-1.11437	0.305851	0.000138014	0.00114487	40	38	44	36	96	81	1	134386764	134388924	2161	*	1000	Promoter (<=1kb)	1	134385940	134390981	5042	1	ENSMUSG00000050526	ENSMUST00000162187	824	Mgat4f
1:134389168:134391258	46.4968	-0.898575	0.337511	0.00493675	0.0203253	35	31	35	24	52	87	1	134389168	134391258	2091	*	1000	Distal Intergenic	1	134385940	134390981	5042	1	ENSMUSG00000050526	ENSMUST00000162187	3228	Mgat4f
1:134540698:134542527	22.979	-1.89424	0.512543	2.59269e-05	0.000291291	10	6	9	8	26	60	1	134540698	134542527	1830	*	1000	Distal Intergenic	1	134540955	134546950	5996	2	ENSMUSG00000046367	ENSMUST00000185836	4423	Mgat4e
1:134640126:134650618	2545.87	0.955906	0.339825	0.00295041	0.0135099	8557	7591	5113	1899	1651	1868	1	134640126	134650618	10493	*	1000	Promoter (<=1kb)	1	134646677	134741829	95153	1	ENSMUSG00000026452	ENSMUST00000187725	0	Syt2
1:134650866:134652564	45.5982	0.206325	0.428422	0.599427	0.731606	102	96	53	22	37	27	1	134650866	134652564	1699	*	1000	Distal Intergenic	1	134646681	134749417	102737	1	ENSMUSG00000026452	ENSMUST00000188842	4185	Syt2
1:134653366:134654624	47.1386	-0.58267	0.326619	0.0607188	0.142077	72	91	39	40	77	81	1	134653366	134654624	1259	*	1000	Distal Intergenic	1	134646681	134749417	102737	1	ENSMUSG00000026452	ENSMUST00000188842	6685	Syt2
1:134655987:134663538	349.1	0.519104	0.226547	0.0189498	0.058349	650	578	403	377	330	276	1	134655987	134663538	7552	*	1000	Distal Intergenic	1	134646681	134749417	102737	1	ENSMUSG00000026452	ENSMUST00000188842	9306	Syt2
1:134665541:134666901	32.6112	0.683756	0.371361	0.0493472	0.121333	42	42	39	46	19	40	1	134665541	134666901	1361	*	1000	Distal Intergenic	1	134646681	134749417	102737	1	ENSMUSG00000026452	ENSMUST00000188842	18860	Syt2
1:134668057:134669497	32.5392	0.545234	0.385538	0.129248	0.249663	57	47	35	32	27	13	1	134668057	134669497	1441	*	1000	Distal Intergenic	1	134646681	134749417	102737	1	ENSMUSG00000026452	ENSMUST00000188842	21376	Syt2
1:134669727:134675786	289.944	0.659548	0.303356	0.0231911	0.0682026	463	424	394	272	223	289	1	134669727	134675786	6060	*	1000	Distal Intergenic	1	134646681	134749417	102737	1	ENSMUSG00000026452	ENSMUST00000188842	23046	Syt2
1:134675870:134678201	98.6108	0.365278	0.32011	0.231394	0.381606	149	140	202	87	103	87	1	134675870	134678201	2332	*	1000	Distal Intergenic	1	134646681	134749417	102737	1	ENSMUSG00000026452	ENSMUST00000188842	29189	Syt2
1:134679249:134683442	217.854	0.548651	0.267634	0.0340443	0.0916826	373	343	267	224	191	242	1	134679249	134683442	4194	*	1000	Distal Intergenic	1	134709300	134753149	43850	1	ENSMUSG00000026452	ENSMUST00000121990	-25858	Syt2
1:134683715:134684754	25.7765	0.28479	0.427356	0.467523	0.620086	22	42	26	24	31	13	1	134683715	134684754	1040	*	1000	Distal Intergenic	1	134709300	134753149	43850	1	ENSMUSG00000026452	ENSMUST00000121990	-24546	Syt2
1:134686347:134690324	152.165	0.261326	0.224108	0.232788	0.383311	184	209	92	174	122	195	1	134686347	134690324	3978	*	1000	Distal Intergenic	1	134709300	134753149	43850	1	ENSMUSG00000026452	ENSMUST00000121990	-18976	Syt2
1:134691882:134695943	179.796	0.564671	0.222537	0.00941905	0.0337899	286	270	114	214	150	161	1	134691882	134695943	4062	*	1000	Distal Intergenic	1	134709300	134753149	43850	1	ENSMUSG00000026452	ENSMUST00000121990	-13357	Syt2
1:134697078:134730462	3508.45	1.40806	0.406364	0.000172354	0.00137276	10028	9474	7172	2746	1929	2708	1	134697078	134730462	33385	*	1000	Promoter (<=1kb)	1	134709300	134753149	43850	1	ENSMUSG00000026452	ENSMUST00000121990	0	Syt2
1:134735477:134738119	119.608	0.377355	0.308528	0.201124	0.344395	219	204	184	107	119	141	1	134735477	134738119	2643	*	1000	Distal Intergenic	1	134748577	134762593	14017	1	ENSMUSG00000026452	ENSMUST00000187702	-10458	Syt2
1:13497072:13498592	14.2997	-0.264818	0.623335	0.605691	0.736345	5	8	9	10	20	0	1	13497072	13498592	1521	*	1000	Distal Intergenic	1	13576144	13579798	3655	2	ENSMUSG00000025935	ENSMUST00000185447	81206	Tram1
1:135016889:135017942	27.474	-0.333577	0.922476	0.548286	0.690128	15	14	0	0	2	0	1	135016889	135017942	1054	*	1000	Promoter (<=1kb)	1	134986355	135017779	31425	2	ENSMUSG00000042793	ENSMUST00000137968	0	Lgr6
1:135020943:135022370	36.326	0.845091	0.803067	0.140173	0.265185	20	22	0	6	1	0	1	135020943	135022370	1428	*	1000	Promoter (<=1kb)	1	135003250	135022091	18842	2	ENSMUSG00000042793	ENSMUST00000139369	0	Lgr6
1:135086053:135087989	34.8728	3.5799	0.838764	3.25478e-08	1.08117e-06	117	94	96	48	3	0	1	135086053	135087989	1937	*	1000	Distal Intergenic	1	134983301	135105276	121976	2	ENSMUSG00000042793	ENSMUST00000044828	17287	Lgr6
1:135089172:135091095	29.3713	2.67329	1.16061	0.000179064	0.00141488	75	105	70	20	2	0	1	135089172	135091095	1924	*	1000	Distal Intergenic	1	134983301	135105276	121976	2	ENSMUSG00000042793	ENSMUST00000044828	14181	Lgr6
1:135096990:135098713	33.8716	3.01811	0.715012	1.21739e-07	3.33409e-06	107	94	110	40	5	0	1	135096990	135098713	1724	*	1000	Distal Intergenic	1	134983301	135105276	121976	2	ENSMUSG00000042793	ENSMUST00000044828	6563	Lgr6
1:135100286:135105781	173.392	4.34088	0.859606	4.56581e-10	2.52405e-08	605	622	451	155	11	0	1	135100286	135105781	5496	*	1000	Promoter (<=1kb)	1	134983301	135105276	121976	2	ENSMUSG00000042793	ENSMUST00000044828	0	Lgr6
1:135105900:135106916	26.5414	2.66924	0.879918	2.72679e-05	0.000304186	110	86	79	20	4	0	1	135105900	135106916	1017	*	1000	Promoter (<=1kb)	1	134983301	135105276	121976	2	ENSMUSG00000042793	ENSMUST00000044828	-624	Lgr6
1:135116930:135123127	210.128	-0.579873	0.331778	0.0656963	0.150861	241	250	175	123	295	323	1	135116930	135123127	6198	*	1000	Distal Intergenic	1	135111169	135112306	1138	2	ENSMUSG00000097993	ENSMUST00000086432	-4624	Ptprv
1:135123342:135130606	309.345	-0.419792	0.383148	0.240415	0.392179	433	416	333	188	464	504	1	135123342	135130606	7265	*	1000	Promoter (<=1kb)	1	135126376	135128262	1887	2	ENSMUSG00000097993	ENSMUST00000182387	0	Ptprv
1:135130804:135132127	25.2021	0.159719	0.446626	0.694247	0.803805	60	50	22	12	23	34	1	135130804	135132127	1324	*	1000	Promoter (<=1kb)	1	135129472	135131163	1692	2	ENSMUSG00000097993	ENSMUST00000183328	0	Ptprv
1:135132230:135133833	22.3373	-0.334045	0.448448	0.412422	0.570025	20	28	22	10	18	20	1	135132230	135133833	1604	*	1000	Promoter (<=1kb)	1	135132700	135144034	11335	1	ENSMUSG00000031506	ENSMUST00000187985	0	Ptpn7
1:135142710:135144192	26.1061	-0.8073	0.408603	0.0323538	0.0882436	22	31	31	8	31	34	1	135142710	135144192	1483	*	1000	Promoter (2-3kb)	1	135146824	135156269	9446	1	ENSMUSG00000026426	ENSMUST00000027684	-2632	Arl8a
1:135233581:135235131	16.6921	-0.0677278	0.50127	0.878814	0.927956	17	16	0	16	12	13	1	135233581	135235131	1551	*	1000	Distal Intergenic	1	135231995	135233225	1231	1	ENSMUSG00000079139	ENSMUST00000110798	1586	Gm4204
1:135236944:135241987	99.1251	0.0476167	0.422498	0.902428	0.943384	127	82	136	101	89	121	1	135236944	135241987	5044	*	1000	Distal Intergenic	1	135231995	135233225	1231	1	ENSMUSG00000079139	ENSMUST00000110798	4949	Gm4204
1:135243118:135244620	30.4142	-0.657511	0.442129	0.102493	0.210456	30	24	35	14	37	54	1	135243118	135244620	1503	*	1000	Distal Intergenic	1	135248561	135266443	17883	1	ENSMUSG00000097680	ENSMUST00000180981	-3941	Gm26642
1:13524586:13526019	12.6717	0.639629	0.678392	0.23362	0.384315	0	16	9	20	10	0	1	13524586	13526019	1434	*	1000	Distal Intergenic	1	13576144	13579798	3655	2	ENSMUSG00000025935	ENSMUST00000185447	53779	Tram1
1:135317806:135319173	19.6234	-0.683878	0.466655	0.103701	0.212218	15	17	9	26	33	47	1	135317806	135319173	1368	*	1000	Distal Intergenic	1	135295213	135313778	18566	2	ENSMUSG00000062580	ENSMUST00000081104	-4028	Timm17a
1:135319706:135320735	24.4239	-1.47217	0.630857	0.00458714	0.0191733	10	13	0	30	45	87	1	135319706	135320735	1030	*	1000	Distal Intergenic	1	135324807	135368065	43259	1	ENSMUSG00000048096	ENSMUST00000059352	-4072	Lmod1
1:135321724:135323973	61.7898	-2.25532	0.437311	1.33073e-08	4.97807e-07	40	42	13	28	156	161	1	135321724	135323973	2250	*	1000	Promoter (<=1kb)	1	135324807	135368065	43259	1	ENSMUSG00000048096	ENSMUST00000059352	-834	Lmod1
1:135324335:135325874	40.6325	-2.32167	0.398423	2.58798e-10	1.53894e-08	20	17	31	22	108	134	1	135324335	135325874	1540	*	1000	Promoter (<=1kb)	1	135324807	135368065	43259	1	ENSMUSG00000048096	ENSMUST00000059352	0	Lmod1
1:135325993:135329279	66.8036	-2.50672	0.411616	2.94572e-11	2.25862e-09	35	28	31	20	182	148	1	135325993	135329279	3287	*	1000	Distal Intergenic	1	135324807	135368065	43259	1	ENSMUSG00000048096	ENSMUST00000059352	1186	Lmod1
1:135330934:135332555	39.7131	-1.64916	0.497167	0.000180418	0.00142307	32	30	4	14	80	87	1	135330934	135332555	1622	*	1000	Distal Intergenic	1	135324807	135368065	43259	1	ENSMUSG00000048096	ENSMUST00000059352	6127	Lmod1
1:135333360:135334769	20.0355	-1.50486	0.584408	0.00234445	0.0112736	10	3	22	8	24	40	1	135333360	135334769	1410	*	1000	Distal Intergenic	1	135324807	135368065	43259	1	ENSMUSG00000048096	ENSMUST00000059352	8553	Lmod1
1:135337363:135338639	19.664	-2.04298	0.536284	1.13616e-05	0.000147592	10	9	0	8	26	74	1	135337363	135338639	1277	*	1000	Distal Intergenic	1	135324807	135368065	43259	1	ENSMUSG00000048096	ENSMUST00000059352	12556	Lmod1
1:135355115:135356332	19.0133	-2.85913	0.649286	8.25099e-08	2.39135e-06	5	5	0	6	44	27	1	135355115	135356332	1218	*	1000	Promoter (1-2kb)	1	135353717	135353822	106	2	ENSMUSG00000087859	ENSMUST00000157234	-1293	Gm22796
1:135802294:135805805	69.3237	-2.16688	0.444861	7.40024e-08	2.17433e-06	40	38	26	8	125	168	1	135802294	135805805	3512	*	1000	Promoter (<=1kb)	1	135805057	135809909	4853	1	ENSMUSG00000026418	ENSMUST00000129217	0	Tnni1
1:135807304:135810877	67.9907	-2.16634	0.430814	3.34766e-08	1.10792e-06	30	25	35	14	126	134	1	135807304	135810877	3574	*	1000	Distal Intergenic	1	135805057	135809909	4853	1	ENSMUSG00000026418	ENSMUST00000129217	2247	Tnni1
1:135813743:135815089	22.0678	-1.97484	0.509701	1.05712e-05	0.000138612	30	6	4	10	53	40	1	135813743	135815089	1347	*	1000	Distal Intergenic	1	135818598	135833342	14745	1	ENSMUSG00000041782	ENSMUST00000038760	-3509	Lad1
1:135815890:135821546	554.553	-0.151052	0.300813	0.600597	0.732475	1125	1106	797	462	738	927	1	135815890	135821546	5657	*	1000	Promoter (<=1kb)	1	135818598	135833342	14745	1	ENSMUSG00000041782	ENSMUST00000038760	0	Lad1
1:135822503:135823782	34.5489	-1.05378	0.408003	0.00512784	0.0209569	17	35	35	18	58	34	1	135822503	135823782	1280	*	1000	Distal Intergenic	1	135818598	135833342	14745	1	ENSMUSG00000041782	ENSMUST00000038760	3905	Lad1
1:135825317:135834563	299.069	-1.8727	0.392635	2.59413e-07	6.27047e-06	139	168	149	69	439	921	1	135825317	135834563	9247	*	1000	Promoter (<=1kb)	1	135829995	135832707	2713	1	ENSMUSG00000041782	ENSMUST00000190773	0	Lad1
1:135835128:135838779	56.7908	-2.39044	0.533877	2.48046e-07	6.03676e-06	20	8	18	18	94	94	1	135835128	135838779	3652	*	1000	Promoter (<=1kb)	1	135836354	135852260	15907	1	ENSMUSG00000026414	ENSMUST00000188028	0	Tnnt2
1:135861692:135862797	54.0384	-2.3956	0.742958	3.24462e-05	0.000350259	12	9	0	0	12	13	1	135861692	135862797	1106	*	1000	Distal Intergenic	1	135869782	135870150	369	1	ENSMUSG00000101482	ENSMUST00000189256	-6985	Gm28883
1:135871941:135873254	23.3706	-1.29419	0.678979	0.0167439	0.0530013	5	9	0	12	24	27	1	135871941	135873254	1314	*	1000	Distal Intergenic	1	135869782	135870150	369	1	ENSMUSG00000101482	ENSMUST00000189256	2159	Gm28883
1:135876807:135878266	15.8873	-1.31898	0.6735	0.0143594	0.0470533	10	3	18	0	14	20	1	135876807	135878266	1460	*	1000	Promoter (<=1kb)	1	135877318	135878275	958	2	ENSMUSG00000026413	ENSMUST00000132793	9	Pkp1
1:135893797:135894927	14.8257	-3.32883	1.26709	1.96815e-05	0.000232194	0	0	0	0	11	27	1	135893797	135894927	1131	*	1000	Distal Intergenic	1	135896394	135899089	2696	2	ENSMUSG00000102414	ENSMUST00000191612	4162	Gm36938
1:135895118:135896319	16.5251	-0.693455	0.560535	0.149013	0.277328	10	6	26	8	16	20	1	135895118	135896319	1202	*	1000	Distal Intergenic	1	135896394	135899089	2696	2	ENSMUSG00000102414	ENSMUST00000191612	2770	Gm36938
1:135896830:135898120	25.2678	-1.71296	0.554398	0.000329183	0.00231509	5	16	0	8	26	74	1	135896830	135898120	1291	*	1000	Promoter (<=1kb)	1	135896394	135899089	2696	2	ENSMUSG00000102414	ENSMUST00000191612	969	Gm36938
1:135898295:135899511	16.9158	-1.34744	0.768346	0.0188976	0.0582262	10	6	0	8	42	13	1	135898295	135899511	1217	*	1000	Promoter (<=1kb)	1	135896394	135899089	2696	2	ENSMUSG00000102414	ENSMUST00000191612	0	Gm36938
1:135899894:135901084	8.41044	-1.36298	0.940356	0.024582	0.0713556	0	3	0	0	13	0	1	135899894	135901084	1191	*	1000	Promoter (<=1kb)	1	135896394	135899089	2696	2	ENSMUSG00000102414	ENSMUST00000191612	-805	Gm36938
1:135901389:135903677	42.0686	-1.13033	0.61551	0.0268956	0.076587	35	16	26	4	57	67	1	135901389	135903677	2289	*	1000	Promoter (2-3kb)	1	135896394	135899089	2696	2	ENSMUSG00000102414	ENSMUST00000191612	-2300	Gm36938
1:135908593:135912620	103.891	-1.00785	0.525438	0.028213	0.0794598	87	86	57	24	155	148	1	135908593	135912620	4028	*	1000	Distal Intergenic	1	135872950	135919120	46171	2	ENSMUSG00000026413	ENSMUST00000163260	6500	Pkp1
1:135912828:135914704	65.6738	-0.717331	0.490538	0.100479	0.207387	70	50	44	24	86	94	1	135912828	135914704	1877	*	1000	Distal Intergenic	1	135872950	135919120	46171	2	ENSMUSG00000026413	ENSMUST00000163260	4416	Pkp1
1:135914913:135924934	1244.03	-0.158338	0.317643	0.601473	0.733184	2377	2174	2090	700	1428	1828	1	135914913	135924934	10022	*	1000	Promoter (<=1kb)	1	135871395	135919207	47813	2	ENSMUSG00000026413	ENSMUST00000027667	0	Pkp1
1:135947710:135949108	21.3096	0.451108	0.523204	0.324808	0.484228	12	38	9	16	11	13	1	135947710	135949108	1399	*	1000	Distal Intergenic	1	135953578	135963140	9563	2	ENSMUSG00000051985	ENSMUST00000140703	14032	Igfn1
1:135950479:135955123	242.059	0.598911	0.18671	0.00111388	0.00621445	351	321	294	303	175	309	1	135950479	135955123	4645	*	1000	Distal Intergenic	1	135953578	135963140	9563	2	ENSMUSG00000051985	ENSMUST00000140703	8017	Igfn1
1:135955334:135957931	88.9838	0.59837	0.354674	0.0734316	0.163939	142	127	66	115	80	87	1	135955334	135957931	2598	*	1000	Distal Intergenic	1	135953578	135963140	9563	2	ENSMUSG00000051985	ENSMUST00000140703	5209	Igfn1
1:135958244:135974021	753.061	0.485276	0.337819	0.129692	0.250263	1033	1000	1017	543	636	679	1	135958244	135974021	15778	*	1000	Promoter (<=1kb)	1	135953578	135963140	9563	2	ENSMUSG00000051985	ENSMUST00000140703	0	Igfn1
1:135974134:135975231	31.6503	-0.325548	0.526639	0.479446	0.63093	42	9	26	28	34	54	1	135974134	135975231	1098	*	1000	Distal Intergenic	1	135954598	135982482	27885	2	ENSMUSG00000051985	ENSMUST00000124134	7251	Igfn1
1:135976476:135992304	581.136	-0.737343	0.300461	0.0104416	0.0365758	635	512	421	424	983	874	1	135976476	135992304	15829	*	1000	Promoter (<=1kb)	1	135954598	135982482	27885	2	ENSMUSG00000051985	ENSMUST00000124134	0	Igfn1
1:135992907:135997063	139.115	-1.45721	0.291383	1.8466e-07	4.71959e-06	85	108	127	61	248	289	1	135992907	135997063	4157	*	1000	Distal Intergenic	1	135953585	136006342	52758	2	ENSMUSG00000051985	ENSMUST00000166193	9279	Igfn1
1:135997172:136000841	152.083	-1.43882	0.348653	1.18565e-05	0.000152866	105	115	149	99	376	289	1	135997172	136000841	3670	*	1000	Distal Intergenic	1	135953585	136006342	52758	2	ENSMUSG00000051985	ENSMUST00000166193	5501	Igfn1
1:136001040:136002415	38.7221	-1.69485	0.392712	3.19452e-06	5.10325e-05	50	19	18	16	64	81	1	136001040	136002415	1376	*	1000	Distal Intergenic	1	135953585	136006342	52758	2	ENSMUSG00000051985	ENSMUST00000166193	3927	Igfn1
1:136002967:136004063	16.5422	-1.54841	0.543169	0.000990365	0.00564996	20	6	0	14	34	13	1	136002967	136004063	1097	*	1000	Distal Intergenic	1	135953585	136006342	52758	2	ENSMUSG00000051985	ENSMUST00000166193	2279	Igfn1
1:136038840:136045453	165.776	-0.256817	0.267227	0.320638	0.479799	234	196	188	119	191	255	1	136038840	136045453	6614	*	1000	Distal Intergenic	1	136050804	136051370	567	1	ENSMUSG00000097918	ENSMUST00000180436	-5351	Ascl5
1:136046888:136048224	21.8864	-0.148286	0.518141	0.744528	0.838893	20	25	9	34	32	27	1	136046888	136048224	1337	*	1000	Promoter (2-3kb)	1	136050804	136051370	567	1	ENSMUSG00000097918	ENSMUST00000180436	-2580	Ascl5
1:136048560:136055164	480.229	-0.39606	0.305916	0.176314	0.31348	617	682	657	309	598	981	1	136048560	136055164	6605	*	1000	Promoter (<=1kb)	1	136052750	136119530	66781	1	ENSMUSG00000026407	ENSMUST00000160641	0	Cacna1s
1:136055342:136057081	48.1608	-0.0329088	0.444399	0.935191	0.962641	62	46	35	18	41	81	1	136055342	136057081	1740	*	1000	Promoter (<=1kb)	1	136057181	136059433	2253	1	ENSMUSG00000102838	ENSMUST00000194723	-100	Gm37014
1:136058223:136074045	544.813	0.42587	0.373077	0.222993	0.371349	782	712	802	341	471	457	1	136058223	136074045	15823	*	1000	Promoter (<=1kb)	1	136073554	136119529	45976	1	ENSMUSG00000026407	ENSMUST00000161865	0	Cacna1s
1:136074592:136078406	145.391	0.738154	0.315333	0.0141483	0.0464639	219	192	237	127	104	141	1	136074592	136078406	3815	*	1000	Distal Intergenic	1	136073554	136119529	45976	1	ENSMUSG00000026407	ENSMUST00000161865	1038	Cacna1s
1:136078681:136079948	32.0086	0.885427	0.506044	0.0475599	0.118108	50	57	44	18	23	13	1	136078681	136079948	1268	*	1000	Distal Intergenic	1	136073554	136119529	45976	1	ENSMUSG00000026407	ENSMUST00000161865	5127	Cacna1s
1:136080439:136081493	11.0254	0.334453	0.763623	0.549659	0.691371	22	13	9	6	13	0	1	136080439	136081493	1055	*	1000	Distal Intergenic	1	136073554	136119529	45976	1	ENSMUSG00000026407	ENSMUST00000161865	6885	Cacna1s
1:136082502:136083753	26.4936	0.831531	0.511017	0.0647286	0.149157	45	35	35	26	23	0	1	136082502	136083753	1252	*	1000	Distal Intergenic	1	136073554	136119529	45976	1	ENSMUSG00000026407	ENSMUST00000161865	8948	Cacna1s
1:136083948:136090271	453.099	1.30445	0.323899	2.24902e-05	0.000259286	849	737	684	517	290	302	1	136083948	136090271	6324	*	1000	Distal Intergenic	1	136073554	136119529	45976	1	ENSMUSG00000026407	ENSMUST00000161865	10394	Cacna1s
1:136090492:136113605	903.968	1.05216	0.283351	0.000113704	0.00097743	1466	1470	1227	904	614	538	1	136090492	136113605	23114	*	1000	Promoter (<=1kb)	1	136105406	136112058	6653	1	ENSMUSG00000026407	ENSMUST00000161700	0	Cacna1s
1:136114977:136116059	13.9748	-0.0049785	0.600133	0.992082	0.995567	5	13	18	12	9	13	1	136114977	136116059	1083	*	1000	Promoter (1-2kb)	1	136117256	136119529	2274	1	ENSMUSG00000026407	ENSMUST00000159106	-1197	Cacna1s
1:136117079:136118419	16.7771	-0.93621	0.633914	0.0713996	0.160538	5	13	0	8	11	34	1	136117079	136118419	1341	*	1000	Promoter (<=1kb)	1	136117256	136119529	2274	1	ENSMUSG00000026407	ENSMUST00000159106	0	Cacna1s
1:136147169:136148256	7.36704	-0.362519	0.751518	0.515069		5	6	4	0	5	0	1	136147169	136148256	1088	*	1000	Distal Intergenic	1	136160358	136165044	4687	1	ENSMUSG00000041642	ENSMUST00000171381	-12102	Kif21b
1:136160498:136161730	10.6034	-1.09275	0.784583	0.0569689	0.135408	0	6	4	0	9	7	1	136160498	136161730	1233	*	1000	Promoter (<=1kb)	1	136160358	136165044	4687	1	ENSMUSG00000041642	ENSMUST00000171381	140	Kif21b
1:136164177:136169536	65.5412	-1.16208	0.45075	0.00443568	0.0186762	37	25	66	16	75	67	1	136164177	136169536	5360	*	1000	Promoter (<=1kb)	1	136169314	136172299	2986	1	ENSMUSG00000041642	ENSMUST00000165333	0	Kif21b
1:136241135:136242677	27.6015	-0.352467	0.526457	0.443752	0.598703	22	14	9	40	21	47	1	136241135	136242677	1543	*	1000	Distal Intergenic	1	136247662	136250476	2815	1	ENSMUSG00000103594	ENSMUST00000194339	-4985	A430034D21Rik
1:136256649:136262049	419.709	-0.0943028	0.195246	0.62311	0.749811	811	737	587	387	458	564	1	136256649	136262049	5401	*	1000	Promoter (<=1kb)	1	136259797	136260873	1077	2	ENSMUSG00000052759	ENSMUST00000086395	0	Gpr25
1:136453044:136455440	28.5726	-0.971065	0.598979	0.0530299	0.128181	15	17	13	12	31	13	1	136453044	136455440	2397	*	1000	Distal Intergenic	1	136466343	136495916	29574	1	ENSMUSG00000041498	ENSMUST00000187963	-10903	Kif14
1:136797753:136799000	13.7863	0.307352	0.726336	0.576741	0.713485	20	0	9	20	8	13	1	136797753	136799000	1248	*	1000	Promoter (<=1kb)	1	136798311	136798959	649	2	ENSMUSG00000104261	ENSMUST00000195232	0	Gm17781
1:136804259:136805296	13.8755	-0.313402	0.639773	0.547028	0.689005	10	9	9	6	8	34	1	136804259	136805296	1038	*	1000	Distal Intergenic	1	136798311	136798959	649	2	ENSMUSG00000104261	ENSMUST00000195232	-5300	Gm17781
1:136877843:136879088	9.54163	0.435277	0.760349	0.436398	0.591692	2	3	9	18	7	0	1	136877843	136879088	1246	*	1000	Distal Intergenic	1	136890357	136940583	50227	2	ENSMUSG00000026398	ENSMUST00000192587	61495	Nr5a2
1:136888819:136890036	8.99024	-0.212441	0.749505	0.702198	0.809404	5	19	0	2	8	13	1	136888819	136890036	1218	*	1000	Distal Intergenic	1	136890357	136940583	50227	2	ENSMUSG00000026398	ENSMUST00000192587	50547	Nr5a2
1:136930457:136933032	38.0169	-0.0321123	0.505957	0.942762	0.967258	55	28	35	10	32	20	1	136930457	136933032	2576	*	1000	Distal Intergenic	1	136890357	136940583	50227	2	ENSMUSG00000026398	ENSMUST00000192587	7551	Nr5a2
1:136933271:136934557	18.4938	-0.731752	0.573009	0.133458	0.255656	5	3	9	24	17	40	1	136933271	136934557	1287	*	1000	Distal Intergenic	1	136890357	136940583	50227	2	ENSMUSG00000026398	ENSMUST00000192587	6026	Nr5a2
1:136935175:136937966	48.2025	1.30616	0.447589	0.00129295	0.00700919	67	49	57	54	32	0	1	136935175	136937966	2792	*	1000	Distal Intergenic	1	136890357	136940583	50227	2	ENSMUSG00000026398	ENSMUST00000192587	2617	Nr5a2
1:136944646:136953793	2457.3	0.992892	0.288735	0.000345157	0.00240776	7007	6318	5087	2215	1596	2379	1	136944646	136953793	9148	*	1000	Promoter (<=1kb)	1	136844276	136949562	105287	2	ENSMUSG00000026398	ENSMUST00000168126	0	Nr5a2
1:136953976:136956515	154.65	1.01464	0.423243	0.0089555	0.0324778	306	344	237	107	108	94	1	136953976	136956515	2540	*	1000	Promoter (<=1kb)	1	136845463	136953630	108168	2	ENSMUSG00000026398	ENSMUST00000192929	-346	Nr5a2
1:136956890:136958506	80.8424	0.795476	0.413483	0.0368151	0.0973259	147	143	79	59	55	67	1	136956890	136958506	1617	*	1000	Distal Intergenic	1	136845314	136960380	115067	2	ENSMUSG00000026398	ENSMUST00000192357	1874	Nr5a2
1:136959555:136961396	31.9465	0.682501	0.486437	0.115795	0.230305	67	25	53	36	25	27	1	136959555	136961396	1842	*	1000	Promoter (<=1kb)	1	136842571	136960448	117878	2	ENSMUSG00000026398	ENSMUST00000027649	0	Nr5a2
1:136962618:136963629	21.4722	0.104501	0.421304	0.787402	0.868965	22	22	22	18	16	27	1	136962618	136963629	1012	*	1000	Promoter (2-3kb)	1	136842571	136960448	117878	2	ENSMUSG00000026398	ENSMUST00000027649	-2170	Nr5a2
1:136963911:136965389	21.9498	-0.676418	0.533962	0.145539	0.272687	10	13	9	4	13	47	1	136963911	136965389	1479	*	1000	Distal Intergenic	1	136842571	136960448	117878	2	ENSMUSG00000026398	ENSMUST00000027649	-3463	Nr5a2
1:136965560:136967887	25.2031	-0.16822	0.487337	0.698902	0.807208	35	16	18	8	24	13	1	136965560	136967887	2328	*	1000	Distal Intergenic	1	136842571	136960448	117878	2	ENSMUSG00000026398	ENSMUST00000027649	-5112	Nr5a2
1:136970428:136971682	16.9909	-0.659202	0.510505	0.142911	0.268922	20	9	0	8	12	27	1	136970428	136971682	1255	*	1000	Distal Intergenic	1	136842571	136960448	117878	2	ENSMUSG00000026398	ENSMUST00000027649	-9980	Nr5a2
1:137068827:137070481	27.9859	0.00692546	0.530488	0.98806	0.993272	20	19	35	22	25	13	1	137068827	137070481	1655	*	1000	Distal Intergenic	1	136990211	136990270	60	2	ENSMUSG00000088970	ENSMUST00000158345	-78557	Gm23763
1:137071254:137072449	26.3774	0.87539	0.5323	0.0590191	0.139122	15	19	18	48	28	0	1	137071254	137072449	1196	*	1000	Distal Intergenic	1	136990211	136990270	60	2	ENSMUSG00000088970	ENSMUST00000158345	-80984	Gm23763
1:137073318:137074425	14.8071	-0.689394	0.619201	0.177859	0.315477	0	9	13	8	13	13	1	137073318	137074425	1108	*	1000	Distal Intergenic	1	136990211	136990270	60	2	ENSMUSG00000088970	ENSMUST00000158345	-83048	Gm23763
1:137082867:137083891	13.1152	0.479786	0.64833	0.360241	0.519328	0	17	0	12	8	0	1	137082867	137083891	1025	*	1000	Distal Intergenic	1	136990211	136990270	60	2	ENSMUSG00000088970	ENSMUST00000158345	-92597	Gm23763
1:137085709:137087239	34.9464	-1.65328	0.519686	0.000281647	0.00203144	15	20	0	20	54	40	1	137085709	137087239	1531	*	1000	Distal Intergenic	1	136990211	136990270	60	2	ENSMUSG00000088970	ENSMUST00000158345	-95439	Gm23763
1:137087676:137088905	23.7785	-0.0237695	0.572118	0.961071	0.978411	12	25	0	18	24	0	1	137087676	137088905	1230	*	1000	Distal Intergenic	1	136990211	136990270	60	2	ENSMUSG00000088970	ENSMUST00000158345	-97406	Gm23763
1:137093891:137095133	14.4786	-0.883021	0.749179	0.11603	0.230648	10	0	0	6	25	0	1	137093891	137095133	1243	*	1000	Distal Intergenic	1	136990211	136990270	60	2	ENSMUSG00000088970	ENSMUST00000158345	-103621	Gm23763
1:137096103:137099256	36.2638	-0.855843	0.415044	0.0251161	0.0725821	15	8	31	24	46	20	1	137096103	137099256	3154	*	1000	Distal Intergenic	1	136990211	136990270	60	2	ENSMUSG00000088970	ENSMUST00000158345	-105833	Gm23763
1:137100557:137102242	12.8361	0.831886	0.664343	0.118138	0.233843	10	9	0	16	6	0	1	137100557	137102242	1686	*	1000	Distal Intergenic	1	136990211	136990270	60	2	ENSMUSG00000088970	ENSMUST00000158345	-110287	Gm23763
1:137112264:137113484	12.6569	-0.932462	0.683957	0.0846537	0.18254	0	9	13	0	10	13	1	137112264	137113484	1221	*	1000	Distal Intergenic	1	137215544	137215647	104	2	ENSMUSG00000077207	ENSMUST00000104019	102163	Gm25609
1:137122705:137124002	6.67226	-0.09222	0.778534	0.869207		5	0	0	4	4	0	1	137122705	137124002	1298	*	1000	Distal Intergenic	1	137215544	137215647	104	2	ENSMUSG00000077207	ENSMUST00000104019	91645	Gm25609
1:137170579:137171725	17.9908	-0.788898	0.610075	0.119956	0.23653	0	13	9	4	18	13	1	137170579	137171725	1147	*	1000	Distal Intergenic	1	137215544	137215647	104	2	ENSMUSG00000077207	ENSMUST00000104019	43922	Gm25609
1:137173563:137174625	9.89567	1.34396	0.85652	0.0239083	0.0698166	7	3	18	10	2	0	1	137173563	137174625	1063	*	1000	Distal Intergenic	1	137215544	137215647	104	2	ENSMUSG00000077207	ENSMUST00000104019	41022	Gm25609
1:137177029:137180051	30.643	1.90209	0.629229	0.000250193	0.0018466	35	25	18	42	10	0	1	137177029	137180051	3023	*	1000	Distal Intergenic	1	137215544	137215647	104	2	ENSMUSG00000077207	ENSMUST00000104019	35596	Gm25609
1:137267236:137268410	11.3559	1.05804	0.757261	0.0617763	0.143917	17	3	9	16	5	0	1	137267236	137268410	1175	*	1000	Distal Intergenic	1	137252142	137254057	1916	1	ENSMUSG00000102751	ENSMUST00000192624	15094	Gm37057
1:13728399:13729431	9.85512	-1.99854	0.944054	0.00165662	0.00857275	0	0	9	4	20	13	1	13728399	13729431	1033	*	1000	Distal Intergenic	1	13774334	13774464	131	2	ENSMUSG00000077368	ENSMUST00000104180	45033	Gm26273
1:138074427:138075945	13.3868	-0.851362	0.793585	0.13622	0.259473	0	9	0	4	21	0	1	138074427	138075945	1519	*	1000	Distal Intergenic	1	138112030	138115474	3445	2	ENSMUSG00000026395	ENSMUST00000188596	39529	Ptprc
1:138840991:138843061	80.8672	3.44988	0.939663	5.02657e-07	1.09956e-05	229	258	118	196	3	27	1	138840991	138843061	2071	*	1000	Promoter (<=1kb)	1	138825186	138842457	17272	2	ENSMUSG00000019230	ENSMUST00000019374	0	Lhx9
1:138847912:138849073	20.9024	1.49791	0.569026	0.00204352	0.0101159	62	44	26	44	7	13	1	138847912	138849073	1162	*	1000	Promoter (<=1kb)	1	138825186	138848577	23392	2	ENSMUSG00000019230	ENSMUST00000112030	0	Lhx9
1:14506304:14507394	22.303	1.27543	0.576366	0.00922321	0.0332526	45	55	39	28	6	13	1	14506304	14507394	1091	*	1000	Distal Intergenic	1	14168958	14310235	141278	2	ENSMUSG00000025932	ENSMUST00000168081	-196069	Eya1
1:146494690:146496924	34.4519	1.83969	0.510922	4.2312e-05	0.000435852	55	79	101	63	12	27	1	146494690	146496924	2235	*	1000	Promoter (<=1kb)	1	146494760	146902471	407712	1	ENSMUSG00000035131	ENSMUST00000074622	0	Brinp3
1:14742224:14743382	10.5672	-0.543642	0.644636	0.298576	0.456523	15	13	0	0	10	27	1	14742224	14743382	1159	*	1000	Distal Intergenic	1	14752937	14776931	23995	1	ENSMUSG00000054493	ENSMUST00000187401	-9555	Gm9947
1:14744293:14745359	9.13095	-0.397796	0.598203	0.427076	0.582965	5	6	9	8	12	13	1	14744293	14745359	1067	*	1000	Distal Intergenic	1	14752937	14776931	23995	1	ENSMUSG00000054493	ENSMUST00000187401	-7578	Gm9947
1:14745983:14747098	12.8916	0.0977879	0.600429	0.845507	0.90759	7	9	18	16	9	20	1	14745983	14747098	1116	*	1000	Distal Intergenic	1	14752937	14776931	23995	1	ENSMUSG00000054493	ENSMUST00000187401	-5839	Gm9947
1:14749760:14750908	14.0202	1.4761	0.63323	0.00457258	0.0191267	15	11	13	28	7	0	1	14749760	14750908	1149	*	1000	Promoter (2-3kb)	1	14752937	14776931	23995	1	ENSMUSG00000054493	ENSMUST00000187401	-2029	Gm9947
1:14754674:14757520	252.415	1.8969	0.331911	1.53998e-09	7.44677e-08	747	578	754	282	88	175	1	14754674	14757520	2847	*	1000	Promoter (<=1kb)	1	14753346	14755990	2645	2	ENSMUSG00000025930	ENSMUST00000027062	0	Msc
1:14760239:14761495	14.0977	-0.316598	0.618275	0.535273	0.678955	12	6	4	8	5	20	1	14760239	14761495	1257	*	1000	Distal Intergenic	1	14754767	14755992	1226	2	ENSMUSG00000025930	ENSMUST00000190471	-4247	Msc
1:14854797:14855903	10.9949	0.830021	0.68502	0.124661	0.24308	0	20	9	22	14	0	1	14854797	14855903	1107	*	1000	Distal Intergenic	1	14865072	14865965	894	1	ENSMUSG00000082193	ENSMUST00000121367	-9169	Rpl5-ps1
1:14917954:14919676	28.4757	0.0288733	0.459738	0.944635	0.968337	15	36	26	40	25	27	1	14917954	14919676	1723	*	1000	Promoter (<=1kb)	1	14872648	14918862	46215	2	ENSMUSG00000032769	ENSMUST00000041447	0	Trpa1
1:149761377:149763213	19.4763	-0.93234	0.550922	0.0496422	0.121925	10	3	13	12	22	27	1	149761377	149763213	1837	*	1000	Distal Intergenic	1	149734750	149734858	109	2	ENSMUSG00000084532	ENSMUST00000122583	-26519	n-R5s218
1:149765373:149766441	8.81756	-1.56466	0.880778	0.00990826	0.0351256	0	0	0	4	11	13	1	149765373	149766441	1069	*	1000	Distal Intergenic	1	149734750	149734858	109	2	ENSMUSG00000084532	ENSMUST00000122583	-30515	n-R5s218
1:150983320:150984648	12.1468	-0.587229	0.614922	0.249004	0.401914	5	6	0	12	24	0	1	150983320	150984648	1329	*	1000	Distal Intergenic	1	150562524	150993051	430528	2	ENSMUSG00000066842	ENSMUST00000074783	8403	Hmcn1
1:150987200:150989733	43.6244	-0.0328681	0.430291	0.933562	0.961786	15	36	48	87	57	54	1	150987200	150989733	2534	*	1000	Distal Intergenic	1	150562524	150993051	430528	2	ENSMUSG00000066842	ENSMUST00000074783	3318	Hmcn1
1:150991803:150994064	110.667	0.700125	0.29452	0.0132774	0.0441541	197	185	215	171	104	94	1	150991803	150994064	2262	*	1000	Promoter (<=1kb)	1	150562524	150993051	430528	2	ENSMUSG00000066842	ENSMUST00000074783	0	Hmcn1
1:151011957:151013226	16.6961	0.535888	0.569189	0.26962	0.424883	20	3	9	32	10	13	1	151011957	151013226	1270	*	1000	Distal Intergenic	1	151001040	151004577	3538	1	ENSMUSG00000099622	ENSMUST00000191173	10917	Gm29188
1:152286135:152287136	12.0005	3.36484	1.57241	4.51782e-05	0.00045852	22	22	22	22	0	0	1	152286135	152287136	1002	*	1000	Distal Intergenic	1	152292183	152292528	346	2	ENSMUSG00000103744	ENSMUST00000194334	5392	Gm38238
1:152287572:152288997	14.3353	1.93465	0.623208	0.00017864	0.00141278	25	25	22	34	8	0	1	152287572	152288997	1426	*	1000	Distal Intergenic	1	152292183	152292528	346	2	ENSMUSG00000103744	ENSMUST00000194334	3531	Gm38238
1:152293120:152294262	12.2085	1.56571	0.668421	0.00359528	0.01583	22	13	9	26	6	0	1	152293120	152294262	1143	*	1000	Promoter (<=1kb)	1	152292183	152292528	346	2	ENSMUSG00000103744	ENSMUST00000194334	-592	Gm38238
1:152323613:152324888	21.6379	0.403131	0.578508	0.411168	0.568793	20	6	26	65	23	27	1	152323613	152324888	1276	*	1000	Distal Intergenic	1	152292183	152292528	346	2	ENSMUSG00000103744	ENSMUST00000194334	-31085	Gm38238
1:152326864:152329443	31.5402	0.0215333	0.410749	0.954743	0.974482	35	42	31	24	41	27	1	152326864	152329443	2580	*	1000	Distal Intergenic	1	152292183	152292528	346	2	ENSMUSG00000103744	ENSMUST00000194334	-34336	Gm38238
1:152331891:152332991	13.3961	-0.961712	0.57223	0.0484409	0.11974	7	13	0	10	27	13	1	152331891	152332991	1101	*	1000	Distal Intergenic	1	152370838	152372082	1245	2	ENSMUSG00000014980	ENSMUST00000161717	39091	Tsen15
1:152399466:152404673	625.168	1.68566	0.175499	1.77212e-22	1.417e-19	1628	1627	1845	924	295	477	1	152399466	152404673	5208	*	1000	Promoter (<=1kb)	1	152399830	152509818	109989	1	ENSMUSG00000032649	ENSMUST00000127586	0	Colgalt2
1:152404937:152406636	36.2265	1.20364	0.364172	0.000423929	0.00284683	67	53	44	73	25	27	1	152404937	152406636	1700	*	1000	Promoter (<=1kb)	1	152407074	152407525	452	2	ENSMUSG00000080878	ENSMUST00000121610	889	Gm15618
1:152414406:152417251	41.2558	-0.399127	0.395934	0.277777	0.433935	50	24	9	50	46	47	1	152414406	152417251	2846	*	1000	Distal Intergenic	1	152407074	152407525	452	2	ENSMUSG00000080878	ENSMUST00000121610	-6881	Gm15618
1:152418502:152419717	22.3679	-0.84641	0.41467	0.0266552	0.0760815	30	16	18	18	38	34	1	152418502	152419717	1216	*	1000	Distal Intergenic	1	152407074	152407525	452	2	ENSMUSG00000080878	ENSMUST00000121610	-10977	Gm15618
1:152419981:152421692	21.8924	-0.0995219	0.555678	0.83498	0.901179	15	13	0	36	41	0	1	152419981	152421692	1712	*	1000	Distal Intergenic	1	152407074	152407525	452	2	ENSMUSG00000080878	ENSMUST00000121610	-12456	Gm15618
1:152422996:152424223	43.7295	-0.680772	0.425222	0.0809338	0.176469	20	19	31	52	70	34	1	152422996	152424223	1228	*	1000	Distal Intergenic	1	152407074	152407525	452	2	ENSMUSG00000080878	ENSMUST00000121610	-15471	Gm15618
1:152426015:152427832	24.3534	-0.141438	0.389789	0.696822	0.805594	30	22	18	28	36	27	1	152426015	152427832	1818	*	1000	Distal Intergenic	1	152407074	152407525	452	2	ENSMUSG00000080878	ENSMUST00000121610	-18490	Gm15618
1:152428212:152429514	26.6029	0.113302	0.433582	0.775185	0.860574	15	22	26	50	32	27	1	152428212	152429514	1303	*	1000	Distal Intergenic	1	152407074	152407525	452	2	ENSMUSG00000080878	ENSMUST00000121610	-20687	Gm15618
1:152430151:152431989	34.3883	0.0623081	0.559289	0.896676	0.939785	5	42	35	61	31	74	1	152430151	152431989	1839	*	1000	Distal Intergenic	1	152407074	152407525	452	2	ENSMUSG00000080878	ENSMUST00000121610	-22626	Gm15618
1:152432357:152434788	49.541	-0.108659	0.317973	0.720292	0.821676	35	35	39	57	52	54	1	152432357	152434788	2432	*	1000	Distal Intergenic	1	152407074	152407525	452	2	ENSMUSG00000080878	ENSMUST00000121610	-24832	Gm15618
1:152439405:152440549	14.1589	-0.830578	0.585183	0.0929611	0.19575	5	6	4	28	26	27	1	152439405	152440549	1145	*	1000	Distal Intergenic	1	152407074	152407525	452	2	ENSMUSG00000080878	ENSMUST00000121610	-31880	Gm15618
1:152475972:152477613	19.7664	-0.850914	0.491303	0.0515802	0.125593	20	3	9	12	18	54	1	152475972	152477613	1642	*	1000	Distal Intergenic	1	152407074	152407525	452	2	ENSMUSG00000080878	ENSMUST00000121610	-68447	Gm15618
1:15285346:15288014	64.9062	1.88822	0.629669	0.000279169	0.0020159	139	171	145	67	43	0	1	15285346	15288014	2669	*	1000	Promoter (<=1kb)	1	15287254	15712548	425295	1	ENSMUSG00000092083	ENSMUST00000175681	0	Kcnb2
1:152902215:152903422	28.4947	-1.77624	0.872781	0.00367227	0.0161023	12	13	0	0	10	0	1	152902215	152903422	1208	*	1000	Promoter (<=1kb)	1	152836995	152902622	65628	2	ENSMUSG00000042772	ENSMUST00000073441	0	Smg7
1:152954669:152957045	155.538	1.24974	0.385942	0.000498974	0.00324414	495	385	302	143	71	67	1	152954669	152957045	2377	*	1000	Promoter (<=1kb)	1	152954993	153119164	164172	1	ENSMUSG00000042751	ENSMUST00000186368	0	Nmnat2
1:153332552:153333689	32.9799	-2.582	1.0266	0.000142427	0.00117537	5	6	0	0	6	7	1	153332552	153333689	1138	*	1000	Promoter (<=1kb)	1	153218922	153332786	113865	2	ENSMUSG00000026478	ENSMUST00000027752	0	Lamc1
1:153424715:153425775	23.6382	1.34391	0.575398	0.00602691	0.023797	67	44	26	38	16	0	1	153424715	153425775	1061	*	1000	Promoter (<=1kb)	1	153425162	153452574	27413	1	ENSMUSG00000042708	ENSMUST00000042373	0	Shcbp1l
1:153651975:153653626	31.5521	-0.144577	0.462042	0.729053	0.827793	30	38	70	8	32	13	1	153651975	153653626	1652	*	1000	Promoter (<=1kb)	1	153653025	153700323	47299	1	ENSMUSG00000042671	ENSMUST00000041776	0	Rgs8
1:153667142:153668216	11.31	-0.745043	0.660126	0.159984	0.292053	7	3	9	4	17	0	1	153667142	153668216	1075	*	1000	Promoter (<=1kb)	1	153667489	153670839	3351	1	ENSMUSG00000042671	ENSMUST00000147794	0	Rgs8
1:153737746:153740000	29.8427	-0.95998	0.520248	0.0352847	0.0941866	25	17	9	22	52	13	1	153737746	153740000	2255	*	1000	Promoter (<=1kb)	1	153721240	153737829	16590	2	ENSMUSG00000100334	ENSMUST00000190663	0	C230024C17Rik
1:153740123:153741300	14.383	-0.314458	0.56901	0.516996	0.663325	7	16	0	12	9	13	1	153740123	153741300	1178	*	1000	Promoter (<=1kb)	1	153740349	153745468	5120	1	ENSMUSG00000026475	ENSMUST00000027748	0	Rgs16
1:153784413:153785455	15.8195	0.615341	0.697066	0.257633	0.411554	20	30	22	20	19	0	1	153784413	153785455	1043	*	1000	Distal Intergenic	1	153781688	153790770	9083	2	ENSMUSG00000042641	ENSMUST00000145308	5315	Rgsl1
1:153793039:153794771	25.8153	0.120674	0.429272	0.759094	0.849174	37	19	13	36	21	40	1	153793039	153794771	1733	*	1000	Promoter (2-3kb)	1	153781688	153790770	9083	2	ENSMUSG00000042641	ENSMUST00000145308	-2269	Rgsl1
1:153795489:153796847	12.5311	-0.114478	0.727643	0.835221	0.901323	17	27	0	0	9	20	1	153795489	153796847	1359	*	1000	Distal Intergenic	1	153781688	153790770	9083	2	ENSMUSG00000042641	ENSMUST00000145308	-4719	Rgsl1
1:153815733:153817097	12.8401	-1.18298	0.664957	0.026832	0.0764497	15	5	0	8	22	13	1	153815733	153817097	1365	*	1000	Promoter (1-2kb)	1	153799794	153813838	14045	2	ENSMUSG00000042641	ENSMUST00000206321	-1895	Rgsl1
1:153890028:153893386	62.7029	0.51835	0.349648	0.116402	0.231244	57	91	53	109	60	60	1	153890028	153893386	3359	*	1000	Promoter (<=1kb)	1	153891742	153893058	1317	1	ENSMUSG00000047053	ENSMUST00000050660	0	Teddm1a
1:154117211:154118500	25.5365	1.20938	0.461991	0.00368314	0.0161393	47	47	92	28	14	20	1	154117211	154118500	1290	*	1000	Promoter (<=1kb)	1	154048109	154117951	69843	2	ENSMUSG00000100627	ENSMUST00000190485	0	A830008E24Rik
1:154183643:154184821	11.7799	1.6105	0.807151	0.00634038	0.0247697	17	3	31	12	2	0	1	154183643	154184821	1179	*	1000	Distal Intergenic	1	154201187	154205689	4503	1	ENSMUSG00000066797	ENSMUST00000086195	-16366	Zfp648
1:154195337:154196450	9.93424	0.742805	0.719989	0.178361	0.316091	0	6	18	14	3	7	1	154195337	154196450	1114	*	1000	Distal Intergenic	1	154201187	154205689	4503	1	ENSMUSG00000066797	ENSMUST00000086195	-4737	Zfp648
1:154200527:154203172	39.463	0.896259	0.501926	0.0436129	0.110862	42	14	35	56	20	13	1	154200527	154203172	2646	*	1000	Promoter (<=1kb)	1	154201187	154205689	4503	1	ENSMUSG00000066797	ENSMUST00000086195	0	Zfp648
1:154203404:154205904	32.6661	0.853962	0.457111	0.0388234	0.101443	20	39	61	40	22	13	1	154203404	154205904	2501	*	1000	5' UTR	1	154201187	154205689	4503	1	ENSMUSG00000066797	ENSMUST00000086195	2217	Zfp648
1:154209817:154211143	8.11799	0.0488746	0.839264	0.930833	0.960078	0	0	0	22	8	0	1	154209817	154211143	1327	*	1000	Distal Intergenic	1	154201187	154205689	4503	1	ENSMUSG00000066797	ENSMUST00000086195	8630	Zfp648
1:154223342:154224464	9.79924	-0.922196	0.901926	0.113667	0.227319	0	0	0	4	10	0	1	154223342	154224464	1123	*	1000	Distal Intergenic	1	154201187	154205689	4503	1	ENSMUSG00000066797	ENSMUST00000086195	22155	Zfp648
1:154726477:154730002	35.5178	-0.183513	0.449039	0.652907	0.772904	10	13	48	22	32	13	1	154726477	154730002	3526	*	1000	Promoter (<=1kb)	1	154390731	154726356	335626	2	ENSMUSG00000004110	ENSMUST00000187541	-121	Cacna1e
1:154780974:154784073	33.4459	1.17197	0.620405	0.0224255	0.0664133	12	20	35	32	15	0	1	154780974	154784073	3100	*	1000	Distal Intergenic	1	154481075	154816941	335867	2	ENSMUSG00000004110	ENSMUST00000188965	32868	Cacna1e
1:154788613:154789786	5.96115	0.267222	0.814732	0.63584		0	3	0	4	2	0	1	154788613	154789786	1174	*	1000	Distal Intergenic	1	154481075	154816941	335867	2	ENSMUSG00000004110	ENSMUST00000188965	27155	Cacna1e
1:154790004:154791031	4.21078	0.360003	0.941682	0.51389		10	0	0	0	3	0	1	154790004	154791031	1028	*	1000	Distal Intergenic	1	154481075	154816941	335867	2	ENSMUSG00000004110	ENSMUST00000188965	25910	Cacna1e
1:154820540:154824057	32.823	0.0827608	0.508841	0.853799	0.912659	5	16	18	26	24	13	1	154820540	154824057	3518	*	1000	Distal Intergenic	1	154488044	154816941	328898	2	ENSMUSG00000004110	ENSMUST00000238369	-3599	Cacna1e
1:154824244:154826908	19.7296	-0.404302	0.659045	0.444391	0.599222	5	0	0	16	20	0	1	154824244	154826908	2665	*	1000	Distal Intergenic	1	154488044	154816941	328898	2	ENSMUSG00000004110	ENSMUST00000238369	-7303	Cacna1e
1:154843114:154844696	11.8643	-0.95542	0.680992	0.0767108	0.169377	0	0	0	12	11	13	1	154843114	154844696	1583	*	1000	Distal Intergenic	1	154398393	154864067	465675	2	ENSMUSG00000004110	ENSMUST00000211821	19371	Cacna1e
1:154860395:154861723	9.03307	-0.617528	0.743393	0.267818	0.422771	0	0	9	8	13	0	1	154860395	154861723	1329	*	1000	Distal Intergenic	1	154398393	154864067	465675	2	ENSMUSG00000004110	ENSMUST00000211821	2344	Cacna1e
1:154878348:154879797	9.02642	0.347486	0.638163	0.503782	0.652033	10	6	9	8	9	0	1	154878348	154879797	1450	*	1000	Distal Intergenic	1	154882166	154884024	1859	2	ENSMUSG00000004110	ENSMUST00000186256	4227	Cacna1e
1:154882698:154888260	114.101	0.996047	0.539256	0.0332735	0.0901233	162	101	202	119	111	40	1	154882698	154888260	5563	*	1000	Promoter (<=1kb)	1	154699089	154884501	185413	2	ENSMUSG00000004110	ENSMUST00000188321	0	Cacna1e
1:154953672:154955435	13.2134	-0.179492	0.68813	0.739058	0.834852	5	14	13	0	10	13	1	154953672	154955435	1764	*	1000	Distal Intergenic	1	154699089	154884501	185413	2	ENSMUSG00000004110	ENSMUST00000188321	-69171	Cacna1e
1:154968602:154969784	8.04724	-0.958431	0.74671	0.0881886	0.188276	7	0	0	2	6	13	1	154968602	154969784	1183	*	1000	Distal Intergenic	1	155031739	155031949	211	1	ENSMUSG00000101433	ENSMUST00000191584	-61955	Gm29441
1:154970142:154971339	13.1536	-0.999086	0.663612	0.0607915	0.142207	15	3	0	4	13	40	1	154970142	154971339	1198	*	1000	Distal Intergenic	1	155031739	155031949	211	1	ENSMUSG00000101433	ENSMUST00000191584	-60400	Gm29441
1:154980791:154983834	31.7892	-0.0404629	0.534031	0.930647	0.95993	5	13	35	30	25	13	1	154980791	154983834	3044	*	1000	Distal Intergenic	1	155031739	155031949	211	1	ENSMUSG00000101433	ENSMUST00000191584	-47905	Gm29441
1:154989030:154990058	9.41942	0.779699	0.612435	0.125199	0.243799	10	13	9	12	9	0	1	154989030	154990058	1029	*	1000	Distal Intergenic	1	155031739	155031949	211	1	ENSMUSG00000101433	ENSMUST00000191584	-41681	Gm29441
1:154993881:154995182	11.658	-1.17474	0.657596	0.0269533	0.0767074	0	9	0	8	20	13	1	154993881	154995182	1302	*	1000	Distal Intergenic	1	155031739	155031949	211	1	ENSMUSG00000101433	ENSMUST00000191584	-36557	Gm29441
1:154995449:154996532	8.29788	0.0480732	0.643662	0.9266	0.957411	5	6	9	8	14	0	1	154995449	154996532	1084	*	1000	Distal Intergenic	1	155031739	155031949	211	1	ENSMUSG00000101433	ENSMUST00000191584	-35207	Gm29441
1:154997232:154999260	20.4509	-0.44173	0.524644	0.335921	0.495434	20	16	9	16	26	13	1	154997232	154999260	2029	*	1000	Distal Intergenic	1	155031739	155031949	211	1	ENSMUSG00000101433	ENSMUST00000191584	-32479	Gm29441
1:154999482:155001016	19.7258	-0.393859	0.558358	0.411205	0.568827	7	27	0	16	18	54	1	154999482	155001016	1535	*	1000	Distal Intergenic	1	155031739	155031949	211	1	ENSMUSG00000101433	ENSMUST00000191584	-30723	Gm29441
1:155002365:155006124	115.929	0.389083	0.35791	0.248398	0.401327	132	83	88	155	120	81	1	155002365	155006124	3760	*	1000	Distal Intergenic	1	155031739	155031949	211	1	ENSMUSG00000101433	ENSMUST00000191584	-25615	Gm29441
1:155008583:155011428	99.8137	0.402112	0.318255	0.185347	0.324756	134	138	188	93	96	128	1	155008583	155011428	2846	*	1000	Distal Intergenic	1	155031739	155031949	211	1	ENSMUSG00000101433	ENSMUST00000191584	-20311	Gm29441
1:155013823:155014908	10.7034	0.357077	0.557748	0.455924	0.610069	15	14	9	20	8	13	1	155013823	155014908	1086	*	1000	Distal Intergenic	1	155031739	155031949	211	1	ENSMUSG00000101433	ENSMUST00000191584	-16831	Gm29441
1:155022073:155023740	28.4399	-0.145092	0.414221	0.704138	0.810537	30	27	26	34	31	67	1	155022073	155023740	1668	*	1000	Distal Intergenic	1	155031739	155031949	211	1	ENSMUSG00000101433	ENSMUST00000191584	-7999	Gm29441
1:155023876:155025248	26.9561	-0.561172	0.405847	0.134909	0.25772	35	41	13	16	36	47	1	155023876	155025248	1373	*	1000	Distal Intergenic	1	155031739	155031949	211	1	ENSMUSG00000101433	ENSMUST00000191584	-6491	Gm29441
1:155230865:155232164	7.19064	0.101283	0.693909	0.851396		15	3	0	4	6	0	1	155230865	155232164	1300	*	1000	Promoter (<=1kb)	1	155229114	155231904	2791	2	ENSMUSG00000033722	ENSMUST00000188492	0	BC034090
1:155235012:155237209	20.4491	0.368209	0.634926	0.477502	0.629166	25	14	31	4	17	0	1	155235012	155237209	2198	*	1000	Promoter (2-3kb)	1	155226040	155232911	6872	2	ENSMUSG00000033722	ENSMUST00000187096	-2101	BC034090
1:155237662:155242653	64.797	0.0524187	0.388536	0.884879	0.931921	52	41	31	32	40	27	1	155237662	155242653	4992	*	1000	Promoter (<=1kb)	1	155226124	155240906	14783	2	ENSMUSG00000033722	ENSMUST00000186082	0	BC034090
1:155243931:155246194	70.1762	-0.262004	0.385869	0.466566	0.619331	60	49	61	40	62	67	1	155243931	155246194	2264	*	1000	Promoter (<=1kb)	1	155212471	155244444	31974	2	ENSMUSG00000033722	ENSMUST00000186156	0	BC034090
1:155246643:155248549	23.0854	-0.155728	0.641005	0.764911	0.853473	10	14	9	12	28	0	1	155246643	155248549	1907	*	1000	Promoter (2-3kb)	1	155212471	155244444	31974	2	ENSMUSG00000033722	ENSMUST00000186156	-2199	BC034090
1:155249026:155251100	26.1678	-1.74343	0.56383	0.000303683	0.00216568	5	6	0	10	24	67	1	155249026	155251100	2075	*	1000	Distal Intergenic	1	155212471	155244444	31974	2	ENSMUSG00000033722	ENSMUST00000186156	-4582	BC034090
1:155255045:155256151	12.9135	-0.790968	0.590319	0.111588	0.224409	7	5	22	6	11	13	1	155255045	155256151	1107	*	1000	Distal Intergenic	1	155212471	155244444	31974	2	ENSMUSG00000033722	ENSMUST00000186156	-10601	BC034090
1:155256448:155257782	9.64722	0.077577	0.691374	0.885725	0.932479	0	3	0	20	7	7	1	155256448	155257782	1335	*	1000	Distal Intergenic	1	155212471	155244444	31974	2	ENSMUSG00000033722	ENSMUST00000186156	-12004	BC034090
1:155258041:155262364	54.8977	-0.170188	0.373205	0.6265	0.752321	30	28	48	42	42	47	1	155258041	155262364	4324	*	1000	Distal Intergenic	1	155212471	155244444	31974	2	ENSMUSG00000033722	ENSMUST00000186156	-13597	BC034090
1:155453232:155454808	9.24033	-0.612452	0.848534	0.283974	0.440897	0	0	0	4	5	0	1	155453232	155454808	1577	*	1000	Distal Intergenic	1	155282668	155417415	134748	2	ENSMUSG00000026469	ENSMUST00000111774	-35817	Xpr1
1:155709123:155722610	566.519	0.698212	0.329078	0.0255478	0.0735773	704	704	653	625	287	450	1	155709123	155722610	13488	*	1000	Distal Intergenic	1	155698031	155742027	43997	2	ENSMUSG00000026468	ENSMUST00000027740	19417	Lhx4
1:155722803:155725998	116.445	0.497007	0.400935	0.181059	0.319442	157	159	83	79	36	81	1	155722803	155725998	3196	*	1000	5' UTR	1	155698031	155742027	43997	2	ENSMUSG00000026468	ENSMUST00000027740	16029	Lhx4
1:155726563:155744682	9626.07	0.732052	0.359513	0.0303901	0.0839435	20554	18914	14341	6269	3499	4589	1	155726563	155744682	18120	*	1000	Promoter (<=1kb)	1	155698031	155742027	43997	2	ENSMUSG00000026468	ENSMUST00000027740	0	Lhx4
1:155744957:155755066	2580.99	0.898367	0.292989	0.00140246	0.00749933	6541	5858	5236	2567	1689	2184	1	155744957	155755066	10110	*	1000	Promoter (<=1kb)	1	155704625	155751684	47060	2	ENSMUSG00000026468	ENSMUST00000195275	0	Lhx4
1:155757138:155758176	26.2087	0.0628056	0.472297	0.88241	0.93032	30	39	9	20	16	27	1	155757138	155758176	1039	*	1000	Distal Intergenic	1	155704625	155751684	47060	2	ENSMUSG00000026468	ENSMUST00000195275	-5454	Lhx4
1:155972571:155973731	26.6411	0.500211	0.709806	0.360494	0.519559	37	16	9	8	4	0	1	155972571	155973731	1161	*	1000	Promoter (<=1kb)	1	155844964	155973255	128292	2	ENSMUSG00000033671	ENSMUST00000138762	0	Cep350
1:156087486:156088752	7.86934	-1.13876	0.77118	0.0462945	0.115809	5	3	0	2	8	13	1	156087486	156088752	1267	*	1000	5' UTR	1	156063213	156064842	1630	1	ENSMUSG00000050565	ENSMUST00000125371	24273	Tor1aip2
1:156111543:156113276	29.989	0.0382536	0.507116	0.931955	0.960786	35	17	18	56	24	54	1	156111543	156113276	1734	*	1000	Distal Intergenic	1	156063213	156064842	1630	1	ENSMUSG00000050565	ENSMUST00000125371	48330	Tor1aip2
1:156113974:156115190	14.4208	0.00556758	0.530589	0.990402	0.994488	15	19	13	4	12	13	1	156113974	156115190	1217	*	1000	Distal Intergenic	1	156063213	156064842	1630	1	ENSMUSG00000050565	ENSMUST00000125371	50761	Tor1aip2
1:156169334:156171979	42.8729	-0.453703	0.373844	0.194969	0.336853	42	36	22	32	46	40	1	156169334	156171979	2646	*	1000	Distal Intergenic	1	156075966	156205026	129061	2	ENSMUSG00000015484	ENSMUST00000015628	33047	Fam163a
1:156179762:156181234	27.0004	-0.466261	0.45282	0.256165	0.410047	30	17	22	30	26	47	1	156179762	156181234	1473	*	1000	Distal Intergenic	1	156075966	156205026	129061	2	ENSMUSG00000015484	ENSMUST00000015628	23792	Fam163a
1:156182357:156183513	16.6073	0.65182	0.628432	0.206477	0.350974	35	17	31	6	11	0	1	156182357	156183513	1157	*	1000	Distal Intergenic	1	156075966	156205026	129061	2	ENSMUSG00000015484	ENSMUST00000015628	21513	Fam163a
1:156185898:156187228	12.6821	-1.02709	0.581127	0.0369673	0.0976417	20	5	0	8	14	13	1	156185898	156187228	1331	*	1000	Distal Intergenic	1	156075966	156205026	129061	2	ENSMUSG00000015484	ENSMUST00000015628	17798	Fam163a
1:156188473:156189662	24.3167	-0.502672	0.447443	0.216463	0.363365	27	9	26	20	20	67	1	156188473	156189662	1190	*	1000	Distal Intergenic	1	156075966	156205026	129061	2	ENSMUSG00000015484	ENSMUST00000015628	15364	Fam163a
1:156192142:156193676	22.0359	-1.02973	0.556382	0.0312884	0.0860162	10	19	9	14	25	74	1	156192142	156193676	1535	*	1000	Distal Intergenic	1	156075966	156205026	129061	2	ENSMUSG00000015484	ENSMUST00000015628	11350	Fam163a
1:156195672:156197805	69.5799	1.08026	0.364993	0.00159905	0.00834822	92	68	158	101	41	40	1	156195672	156197805	2134	*	1000	Distal Intergenic	1	156075966	156205026	129061	2	ENSMUSG00000015484	ENSMUST00000015628	7221	Fam163a
1:156197913:156201345	82.6842	0.755548	0.403852	0.0431495	0.109937	85	124	96	125	50	81	1	156197913	156201345	3433	*	1000	Distal Intergenic	1	156075966	156205026	129061	2	ENSMUSG00000015484	ENSMUST00000015628	3681	Fam163a
1:156201556:156208655	1112.91	1.43059	0.298643	5.59592e-07	1.20064e-05	2608	2688	2278	1463	536	1015	1	156201556	156208655	7100	*	1000	Promoter (<=1kb)	1	156075966	156205026	129061	2	ENSMUSG00000015484	ENSMUST00000015628	0	Fam163a
1:156302290:156304309	106.781	0.845615	0.273815	0.00137411	0.00737589	279	234	149	131	62	114	1	156302290	156304309	2020	*	1000	Promoter (<=1kb)	1	156255296	156303664	48369	2	ENSMUSG00000060985	ENSMUST00000121146	0	Tdrd5
1:156721288:156722319	10.4686	0.355486	0.60925	0.48265	0.633823	10	8	13	12	11	0	1	156721288	156722319	1032	*	1000	Promoter (2-3kb)	1	156678571	156719086	40516	2	ENSMUSG00000033557	ENSMUST00000086153	-2202	Fam20b
1:156722842:156723844	13.7842	-1.31646	0.673806	0.0145692	0.047553	7	5	9	8	13	47	1	156722842	156723844	1003	*	1000	Distal Intergenic	1	156678571	156719086	40516	2	ENSMUSG00000033557	ENSMUST00000086153	-3756	Fam20b
1:156725996:156727142	9.9963	-0.0716122	0.583224	0.884501	0.931735	5	13	0	20	10	13	1	156725996	156727142	1147	*	1000	Distal Intergenic	1	156678571	156719086	40516	2	ENSMUSG00000033557	ENSMUST00000086153	-6910	Fam20b
1:156770106:156771205	6.87582	-0.28773	0.680396	0.591686		2	13	0	6	14	0	1	156770106	156771205	1100	*	1000	Distal Intergenic	1	156793512	156793844	333	1	ENSMUSG00000046057	ENSMUST00000121352	-22307	Gm15428
1:156783345:156784618	12.4526	-0.522463	0.612391	0.303802	0.462222	10	16	26	10	10	13	1	156783345	156784618	1274	*	1000	Distal Intergenic	1	156793512	156793844	333	1	ENSMUSG00000046057	ENSMUST00000121352	-8894	Gm15428
1:15685042:15686366	9.52814	0.5585	0.67013	0.295167	0.452934	5	6	9	12	7	0	1	15685042	15686366	1325	*	1000	Promoter (<=1kb)	1	15685935	15686046	112	2	ENSMUSG00000088829	ENSMUST00000158204	0	Gm25227
1:15771406:15772823	13.9885	-0.956174	0.624372	0.0632376	0.146596	0	3	9	22	31	13	1	15771406	15772823	1418	*	1000	Distal Intergenic	1	15760761	15760860	100	1	ENSMUSG00000100814	ENSMUST00000188400	10645	Gm28669
1:157853901:157854958	10.1811	-0.102685	0.538786	0.826254	0.895355	10	11	4	14	13	13	1	157853901	157854958	1058	*	1000	Distal Intergenic	1	157940385	158141318	200934	1	ENSMUSG00000102789	ENSMUST00000192097	-85427	Gm38256
1:158355695:158356696	30.5133	1.62651	0.640793	0.00193713	0.00971449	72	74	70	44	23	0	1	158355695	158356696	1002	*	1000	Promoter (<=1kb)	1	158245269	158356229	110961	2	ENSMUSG00000004031	ENSMUST00000195271	0	Brinp2
1:158362331:158363775	21.7537	1.08751	0.720627	0.0502218	0.122974	57	46	53	12	17	13	1	158362331	158363775	1445	*	1000	Promoter (<=1kb)	1	158362340	158611018	248679	1	ENSMUSG00000026587	ENSMUST00000170718	0	Astn1
1:158499248:158501466	22.4491	-0.20775	0.494506	0.636579	0.760187	15	9	26	34	31	13	1	158499248	158501466	2219	*	1000	Distal Intergenic	1	158505625	158505733	109	1	ENSMUSG00000070103	ENSMUST00000093595	-4159	Mir488
1:158505044:158506336	7.55566	-0.712844	0.739308	0.200788		0	3	0	6	9	0	1	158505044	158506336	1293	*	1000	Promoter (<=1kb)	1	158505625	158505733	109	1	ENSMUSG00000070103	ENSMUST00000093595	0	Mir488
1:158543568:158544814	13.4177	0.530106	0.647867	0.312021	0.470648	5	19	4	24	16	0	1	158543568	158544814	1247	*	1000	Distal Intergenic	1	158548864	158551966	3103	2	ENSMUSG00000102618	ENSMUST00000195288	7152	Gm37848
1:158546974:158548016	9.98416	-0.197425	0.641338	0.704705	0.810858	0	6	9	10	15	0	1	158546974	158548016	1043	*	1000	Distal Intergenic	1	158548864	158551966	3103	2	ENSMUSG00000102618	ENSMUST00000195288	3950	Gm37848
1:158551818:158553132	19.4452	1.05336	0.453847	0.010336	0.0362887	27	24	26	26	12	13	1	158551818	158553132	1315	*	1000	Promoter (<=1kb)	1	158552708	158597227	44520	1	ENSMUSG00000026587	ENSMUST00000193599	0	Astn1
1:158555067:158556236	15.8721	0.449374	0.508336	0.316556	0.475439	22	13	31	18	11	13	1	158555067	158556236	1170	*	1000	Promoter (<=1kb)	1	158485032	158554299	69268	2	ENSMUSG00000103971	ENSMUST00000192868	-768	Gm37679
1:158558419:158560774	17.0544	0.272395	0.595892	0.585612	0.72073	5	13	9	22	23	0	1	158558419	158560774	2356	*	1000	Distal Intergenic	1	158485032	158554299	69268	2	ENSMUSG00000103971	ENSMUST00000192868	-4120	Gm37679
1:158617530:158619299	21.5547	-0.58926	0.509746	0.189891	0.330546	15	8	9	12	19	13	1	158617530	158619299	1770	*	1000	Distal Intergenic	1	158596978	158609341	12364	1	ENSMUSG00000026587	ENSMUST00000194041	20552	Astn1
1:158620508:158621538	8.55055	0.00750865	0.644682	0.988529	0.993576	2	3	0	14	11	0	1	158620508	158621538	1031	*	1000	Distal Intergenic	1	158596978	158609341	12364	1	ENSMUSG00000026587	ENSMUST00000194041	23530	Astn1
1:158624818:158625993	8.07904	-0.31567	0.710574	0.563392	0.702776	0	0	18	12	7	13	1	158624818	158625993	1176	*	1000	Distal Intergenic	1	158596978	158609341	12364	1	ENSMUSG00000026587	ENSMUST00000194041	27840	Astn1
1:158626257:158627496	10.7483	-1.52246	1.01556	0.0140975	0.0463242	0	0	9	0	13	0	1	158626257	158627496	1240	*	1000	Distal Intergenic	1	158596978	158609341	12364	1	ENSMUSG00000026587	ENSMUST00000194041	29279	Astn1
1:158627686:158632060	57.4297	-0.323511	0.345787	0.322565	0.481846	15	16	53	59	63	40	1	158627686	158632060	4375	*	1000	Distal Intergenic	1	158657149	158667553	10405	1	ENSMUSG00000026587	ENSMUST00000194217	-25089	Astn1
1:158635704:158637189	11.153	0.532026	0.694669	0.326571	0.486192	5	0	9	14	7	0	1	158635704	158637189	1486	*	1000	Distal Intergenic	1	158657149	158667553	10405	1	ENSMUSG00000026587	ENSMUST00000194217	-19960	Astn1
1:158638777:158640038	10.7346	-1.00356	0.750668	0.0750923	0.166675	7	3	4	0	19	0	1	158638777	158640038	1262	*	1000	Distal Intergenic	1	158657149	158667553	10405	1	ENSMUSG00000026587	ENSMUST00000194217	-17111	Astn1
1:158656585:158658780	18.8521	-0.920092	0.581103	0.0615974	0.143568	0	19	0	12	22	20	1	158656585	158658780	2196	*	1000	Promoter (<=1kb)	1	158657149	158667553	10405	1	ENSMUSG00000026587	ENSMUST00000194217	0	Astn1
1:158683546:158684861	22.624	-1.66966	0.803485	0.00465805	0.0194081	0	6	0	16	18	121	1	158683546	158684861	1316	*	1000	Distal Intergenic	1	158678794	158688532	9739	1	ENSMUSG00000026587	ENSMUST00000194658	4752	Astn1
1:15887866:15889101	19.9884	-0.341727	0.491847	0.435131	0.590468	12	30	9	12	25	27	1	15887866	15889101	1236	*	1000	Distal Intergenic	1	15853862	15892722	38861	2	ENSMUSG00000032719	ENSMUST00000040695	3621	Sbspon
1:15889299:15890468	12.6062	-0.384597	0.574045	0.430711	0.586373	10	6	18	10	18	13	1	15889299	15890468	1170	*	1000	Distal Intergenic	1	15853862	15892722	38861	2	ENSMUSG00000032719	ENSMUST00000040695	2254	Sbspon
1:15890764:15893131	85.9907	-0.0839726	0.337237	0.792952	0.872811	95	85	110	87	123	94	1	15890764	15893131	2368	*	1000	Promoter (<=1kb)	1	15853862	15892722	38861	2	ENSMUSG00000032719	ENSMUST00000040695	0	Sbspon
1:158956326:158957433	12.373	-0.505025	0.695545	0.351861	0.511364	2	9	18	6	11	13	1	158956326	158957433	1108	*	1000	Promoter (<=1kb)	1	158711727	158958367	246641	2	ENSMUSG00000073530	ENSMUST00000159861	934	Pappa2
1:158959199:158962023	50.0168	-0.909327	0.586558	0.0663245	0.151817	25	31	26	32	63	134	1	158959199	158962023	2825	*	1000	Promoter (<=1kb)	1	158958076	158960381	2306	2	ENSMUSG00000073530	ENSMUST00000177789	0	Pappa2
1:158991929:158993066	11.4225	-0.757548	0.670378	0.156371	0.287272	12	3	9	0	10	13	1	158991929	158993066	1138	*	1000	Distal Intergenic	1	158958127	158980490	22364	2	ENSMUSG00000073530	ENSMUST00000159892	-11439	Pappa2
1:159006390:159007467	9.34564	-1.17886	0.672501	0.0283101	0.0796629	0	3	0	10	13	13	1	159006390	159007467	1078	*	1000	Distal Intergenic	1	158958127	158980490	22364	2	ENSMUSG00000073530	ENSMUST00000159892	-25900	Pappa2
1:15906324:15907560	10.1916	0.382475	0.649153	0.465896	0.618754	5	3	13	14	10	0	1	15906324	15907560	1237	*	1000	Distal Intergenic	1	15853862	15892722	38861	2	ENSMUSG00000032719	ENSMUST00000040695	-13602	Sbspon
1:15913063:15914505	9.36156	-0.585518	0.692262	0.279802	0.436322	0	9	0	4	15	0	1	15913063	15914505	1443	*	1000	Distal Intergenic	1	15853862	15892722	38861	2	ENSMUSG00000032719	ENSMUST00000040695	-20341	Sbspon
1:159520720:159521743	15.9978	1.15021	0.512114	0.0107054	0.0372641	32	38	22	32	9	27	1	159520720	159521743	1024	*	1000	Promoter (2-3kb)	1	159523769	159931729	407961	1	ENSMUSG00000015829	ENSMUST00000192069	-2026	Tnr
1:159525772:159526910	32.0602	0.979974	0.591109	0.0489751	0.120712	75	74	96	44	21	13	1	159525772	159526910	1139	*	1000	Distal Intergenic	1	159523841	159737795	213955	1	ENSMUSG00000015829	ENSMUST00000195199	1931	Tnr
1:159532359:159534030	38.8869	1.37835	0.467242	0.00103125	0.00584151	132	112	88	46	25	13	1	159532359	159534030	1672	*	1000	Distal Intergenic	1	159523841	159737795	213955	1	ENSMUSG00000015829	ENSMUST00000195199	8518	Tnr
1:159549258:159551180	36.0557	1.52695	0.697287	0.0055154	0.0221795	154	104	74	22	13	0	1	159549258	159551180	1923	*	1000	Distal Intergenic	1	159523841	159737795	213955	1	ENSMUSG00000015829	ENSMUST00000195199	25417	Tnr
1:159566805:159568634	39.0117	1.84436	0.736489	0.00118377	0.00652945	149	121	114	20	5	0	1	159566805	159568634	1830	*	1000	Distal Intergenic	1	159595148	159597384	2237	1	ENSMUSG00000103225	ENSMUST00000194545	-26514	Gm37731
1:159568878:159570869	41.6683	2.24427	1.05488	0.000790584	0.00471068	134	146	153	22	2	0	1	159568878	159570869	1992	*	1000	Distal Intergenic	1	159595148	159597384	2237	1	ENSMUSG00000103225	ENSMUST00000194545	-24279	Gm37731
1:159574714:159575857	24.0184	1.38079	0.82301	0.0190994	0.0586499	60	107	83	10	7	7	1	159574714	159575857	1144	*	1000	Distal Intergenic	1	159595148	159597384	2237	1	ENSMUSG00000103225	ENSMUST00000194545	-19291	Gm37731
1:159580418:159581549	35.8611	2.04481	0.755692	0.000407429	0.00275755	164	127	70	20	9	0	1	159580418	159581549	1132	*	1000	Distal Intergenic	1	159595148	159597384	2237	1	ENSMUSG00000103225	ENSMUST00000194545	-13599	Gm37731
1:159585603:159586687	20.3917	1.72804	0.676803	0.00144144	0.00766295	62	49	57	34	7	0	1	159585603	159586687	1085	*	1000	Distal Intergenic	1	159595148	159597384	2237	1	ENSMUSG00000103225	ENSMUST00000194545	-8461	Gm37731
1:159612948:159614594	34.5487	1.56808	0.578689	0.001416	0.00755997	92	66	66	46	20	0	1	159612948	159614594	1647	*	1000	Promoter (<=1kb)	1	159614749	159684876	70128	1	ENSMUSG00000073528	ENSMUST00000097514	-155	Gm10530
1:159616706:159617899	15.7384	1.08863	0.540109	0.0201178	0.0610486	30	42	44	24	9	13	1	159616706	159617899	1194	*	1000	Distal Intergenic	1	159614749	159684876	70128	1	ENSMUSG00000073528	ENSMUST00000097514	1957	Gm10530
1:159634533:159635945	18.2155	1.00919	0.524894	0.0278865	0.0787476	27	22	35	42	10	27	1	159634533	159635945	1413	*	1000	Distal Intergenic	1	159614749	159684876	70128	1	ENSMUSG00000073528	ENSMUST00000097514	19784	Gm10530
1:160112479:160113641	13.7842	-2.07707	0.868169	0.000777698	0.00464874	0	3	0	4	21	13	1	160112479	160113641	1163	*	1000	Distal Intergenic	1	160085968	160147888	61921	2	ENSMUSG00000026725	ENSMUST00000131919	34247	Tnn
1:160124153:160126707	32.1331	-1.61735	0.457416	8.8991e-05	0.000800329	5	9	18	20	56	34	1	160124153	160126707	2555	*	1000	Distal Intergenic	1	160085968	160147888	61921	2	ENSMUSG00000026725	ENSMUST00000131919	21181	Tnn
1:160132998:160134009	20.4361	-1.98181	0.670659	0.000245781	0.00182241	0	9	9	8	41	54	1	160132998	160134009	1012	*	1000	Distal Intergenic	1	160085968	160147888	61921	2	ENSMUSG00000026725	ENSMUST00000131919	13879	Tnn
1:16056266:16057596	10.8438	-1.82583	0.710845	0.00106763	0.00601111	5	3	0	4	30	7	1	16056266	16057596	1331	*	1000	Distal Intergenic	1	16053335	16053887	553	1	ENSMUSG00000100652	ENSMUST00000185778	2931	Gm7634
1:160791920:160793025	15.8814	-0.918428	0.830518	0.112418	0.22552	0	9	9	0	7	0	1	160791920	160793025	1106	*	1000	Promoter (<=1kb)	1	160257205	160792946	535742	2	ENSMUSG00000026721	ENSMUST00000028049	0	Rabgap1l
1:16104426:16105511	26.7555	-0.46812	0.749126	0.400857	0.559195	5	5	18	4	6	0	1	16104426	16105511	1086	*	1000	Promoter (<=1kb)	1	16101295	16104662	3368	2	ENSMUSG00000043716	ENSMUST00000058437	0	Rpl7
1:161166242:161170198	103.156	-0.292001	0.302928	0.314541	0.473381	105	107	101	127	112	235	1	161166242	161170198	3957	*	1000	Distal Intergenic	1	161176936	161235170	58235	1	ENSMUSG00000102817	ENSMUST00000193379	-6738	Gm6185
1:161171683:161174447	105.913	0.773816	0.307718	0.00854056	0.0312774	189	207	136	178	88	121	1	161171683	161174447	2765	*	1000	Promoter (2-3kb)	1	161176936	161235170	58235	1	ENSMUSG00000102817	ENSMUST00000193379	-2489	Gm6185
1:161175458:161176795	10.5698	0.491176	0.615649	0.335139	0.494607	7	11	13	14	11	0	1	161175458	161176795	1338	*	1000	Promoter (<=1kb)	1	161176936	161235170	58235	1	ENSMUSG00000102817	ENSMUST00000193379	-141	Gm6185
1:161894769:161896520	19.4174	-1.1223	0.74474	0.0464578	0.11612	2	11	0	12	14	54	1	161894769	161896520	1752	*	1000	Distal Intergenic	1	161892147	161903173	11027	1	ENSMUSG00000103158	ENSMUST00000194266	2622	Gm31925
1:161899787:161900876	24.564	-1.88263	0.540926	5.87e-05	0.000569179	15	6	0	18	48	40	1	161899787	161900876	1090	*	1000	Distal Intergenic	1	161892147	161903173	11027	1	ENSMUSG00000103158	ENSMUST00000194266	7640	Gm31925
1:161902209:161905486	40.921	-1.30651	0.50815	0.00354061	0.0156414	20	20	13	28	63	81	1	161902209	161905486	3278	*	1000	Distal Intergenic	1	161892147	161903173	11027	1	ENSMUSG00000103158	ENSMUST00000194266	10062	Gm31925
1:161912809:161914588	13.1448	-1.77326	0.741269	0.00186331	0.0094001	5	0	18	4	23	13	1	161912809	161914588	1780	*	1000	Distal Intergenic	1	161892147	161903173	11027	1	ENSMUSG00000103158	ENSMUST00000194266	20662	Gm31925
1:161947829:161950203	47.5943	-2.22324	0.436345	2.02002e-08	7.12785e-07	15	16	26	30	92	161	1	161947829	161950203	2375	*	1000	Distal Intergenic	1	161942091	161969148	27058	2	ENSMUSG00000086277	ENSMUST00000141397	18945	4930558K02Rik
1:161952137:161953768	19.9904	-2.1656	0.736305	0.000151077	0.00122988	5	3	0	10	31	54	1	161952137	161953768	1632	*	1000	Distal Intergenic	1	161942091	161969148	27058	2	ENSMUSG00000086277	ENSMUST00000141397	15380	4930558K02Rik
1:161958902:161959997	13.573	-1.2844	0.704722	0.019834	0.0604045	0	0	9	12	18	13	1	161958902	161959997	1096	*	1000	Distal Intergenic	1	161942091	161969148	27058	2	ENSMUSG00000086277	ENSMUST00000141397	9151	4930558K02Rik
1:161964820:161966035	17.6347	-1.06518	0.562817	0.0270994	0.0770173	5	13	18	12	17	27	1	161964820	161966035	1216	*	1000	Distal Intergenic	1	161942091	161969148	27058	2	ENSMUSG00000086277	ENSMUST00000141397	3113	4930558K02Rik
1:162351281:162352416	16.5584	-0.786836	0.608212	0.120237	0.236982	15	8	4	24	24	27	1	162351281	162352416	1136	*	1000	Distal Intergenic	1	162316092	162316521	430	1	ENSMUSG00000089933	ENSMUST00000160695	35189	Gm16101
1:162362529:162365538	45.8503	-0.116064	0.38431	0.746238	0.839975	30	22	57	73	58	40	1	162362529	162365538	3010	*	1000	Distal Intergenic	1	162404866	162407335	2470	2	ENSMUSG00000040265	ENSMUST00000195768	41797	Dnm3
1:162371153:162372258	16.2982	0.572097	0.569197	0.2386	0.390171	10	6	18	34	17	13	1	162371153	162372258	1106	*	1000	Distal Intergenic	1	162404866	162407335	2470	2	ENSMUSG00000040265	ENSMUST00000195768	35077	Dnm3
1:162372496:162374338	26.8123	-0.514808	0.443603	0.202435	0.346054	10	20	18	28	36	27	1	162372496	162374338	1843	*	1000	Distal Intergenic	1	162404866	162407335	2470	2	ENSMUSG00000040265	ENSMUST00000195768	32997	Dnm3
1:162376320:162378761	50.4015	-0.682559	0.367264	0.0475784	0.118137	25	33	26	40	81	27	1	162376320	162378761	2442	*	1000	Distal Intergenic	1	162404866	162407335	2470	2	ENSMUSG00000040265	ENSMUST00000195768	28574	Dnm3
1:162379469:162380906	59.9984	-0.940292	0.368408	0.00645237	0.0251042	45	27	31	44	87	121	1	162379469	162380906	1438	*	1000	Distal Intergenic	1	162404866	162407335	2470	2	ENSMUSG00000040265	ENSMUST00000195768	26429	Dnm3
1:162381348:162383375	26.5595	-2.6077	0.797799	1.52014e-05	0.000187311	0	3	18	4	32	67	1	162381348	162383375	2028	*	1000	Distal Intergenic	1	162404866	162407335	2470	2	ENSMUSG00000040265	ENSMUST00000195768	23960	Dnm3
1:162397520:162398884	16.6192	-1.10375	0.677567	0.0406797	0.105098	0	13	0	12	27	40	1	162397520	162398884	1365	*	1000	Distal Intergenic	1	162404866	162407335	2470	2	ENSMUSG00000040265	ENSMUST00000195768	8451	Dnm3
1:162400117:162402517	25.7496	-1.5405	0.638066	0.00323206	0.0145423	0	6	0	28	34	54	1	162400117	162402517	2401	*	1000	Distal Intergenic	1	162404866	162407335	2470	2	ENSMUSG00000040265	ENSMUST00000195768	4818	Dnm3
1:162404650:162406489	25.3288	-2.09479	0.518268	3.89793e-06	6.02283e-05	10	3	0	18	60	27	1	162404650	162406489	1840	*	1000	Promoter (<=1kb)	1	162404866	162407335	2470	2	ENSMUSG00000040265	ENSMUST00000195768	846	Dnm3
1:162416429:162417894	18.002	-0.16206	0.515191	0.720638	0.82187	10	13	9	24	26	7	1	162416429	162417894	1466	*	1000	Distal Intergenic	1	162386023	162424589	38567	2	ENSMUSG00000040265	ENSMUST00000161894	6695	Dnm3
1:162421342:162424069	57.6726	-0.766529	0.375218	0.0289306	0.0808902	55	41	9	56	66	101	1	162421342	162424069	2728	*	1000	Promoter (<=1kb)	1	162386023	162424589	38567	2	ENSMUSG00000040265	ENSMUST00000161894	520	Dnm3
1:162476114:162480498	352.218	-0.682043	0.335438	0.0320171	0.0875625	538	421	342	327	639	659	1	162476114	162480498	4385	*	1000	Promoter (<=1kb)	1	161987302	162478034	490733	2	ENSMUSG00000040265	ENSMUST00000086074	0	Dnm3
1:162481024:162482730	54.5401	-1.65625	0.35743	7.96544e-07	1.6052e-05	37	20	39	38	119	108	1	162481024	162482730	1707	*	1000	Promoter (2-3kb)	1	161990212	162478034	487823	2	ENSMUSG00000040265	ENSMUST00000070330	-2990	Dnm3
1:162487538:162488659	14.5338	-0.781329	0.62185	0.127837	0.247611	25	6	0	12	23	47	1	162487538	162488659	1122	*	1000	Distal Intergenic	1	161990212	162478034	487823	2	ENSMUSG00000040265	ENSMUST00000070330	-9504	Dnm3
1:162516628:162517785	22.0493	-1.88172	0.704249	0.000705764	0.00429035	12	9	0	12	37	40	1	162516628	162517785	1158	*	1000	Distal Intergenic	1	162535842	162544362	8521	2	ENSMUSG00000026694	ENSMUST00000176220	26577	Eef1aknmt
1:162814860:162817036	44.4566	2.43133	0.565178	4.79219e-07	1.05811e-05	92	124	123	50	8	13	1	162814860	162817036	2177	*	1000	Promoter (<=1kb)	1	162808285	162813972	5688	2	ENSMUSG00000026692	ENSMUST00000140274	-888	Fmo4
1:162853030:162854288	21.9937	0.542979	0.581672	0.270047	0.425316	35	19	18	14	16	0	1	162853030	162854288	1259	*	1000	Distal Intergenic	1	162836296	162859714	23419	2	ENSMUSG00000040181	ENSMUST00000131058	5426	Fmo1
1:162854825:162856015	28.0269	-0.341317	0.482027	0.428643	0.584445	27	22	26	14	19	67	1	162854825	162856015	1191	*	1000	Distal Intergenic	1	162836296	162859714	23419	2	ENSMUSG00000040181	ENSMUST00000131058	3699	Fmo1
1:162856621:162858410	42.6519	1.3965	0.434096	0.000419777	0.00282361	105	57	57	46	18	20	1	162856621	162858410	1790	*	1000	Distal Intergenic	1	162836296	162859714	23419	2	ENSMUSG00000040181	ENSMUST00000131058	1304	Fmo1
1:162870926:162872516	40.075	1.69675	0.492703	0.000104402	0.000912182	85	57	35	34	13	0	1	162870926	162872516	1591	*	1000	Distal Intergenic	1	162829561	162866610	37050	2	ENSMUSG00000040181	ENSMUST00000046049	-4316	Fmo1
1:162874492:162876401	55.0919	1.16093	0.479766	0.00680208	0.0261647	112	97	74	56	24	27	1	162874492	162876401	1910	*	1000	Distal Intergenic	1	162878039	162880731	2693	2	ENSMUSG00000040170	ENSMUST00000194197	4330	Fmo2
1:162876567:162880227	185.606	1.25515	0.257343	4.72812e-07	1.04603e-05	376	432	272	224	99	141	1	162876567	162880227	3661	*	1000	Promoter (<=1kb)	1	162878039	162880731	2693	2	ENSMUSG00000040170	ENSMUST00000194197	504	Fmo2
1:162880382:162883283	142.571	1.88033	0.284094	5.45784e-12	5.07035e-10	356	368	324	216	52	74	1	162880382	162883283	2902	*	1000	Promoter (<=1kb)	1	162878039	162880731	2693	2	ENSMUSG00000040170	ENSMUST00000194197	0	Fmo2
1:162884992:162888331	338.302	1.62215	0.268868	4.00865e-10	2.25219e-08	854	861	605	400	124	195	1	162884992	162888331	3340	*	1000	Promoter (<=1kb)	1	162874322	162886515	12194	2	ENSMUSG00000040170	ENSMUST00000194061	0	Fmo2
1:162888637:162890490	88.3706	1.21104	0.373411	0.000520042	0.00335346	207	192	118	115	32	54	1	162888637	162890490	1854	*	1000	Promoter (2-3kb)	1	162874322	162886515	12194	2	ENSMUSG00000040170	ENSMUST00000194061	-2122	Fmo2
1:162890889:162892853	94.9055	0.714017	0.492255	0.10297	0.211132	184	176	127	73	22	114	1	162890889	162892853	1965	*	1000	Distal Intergenic	1	162874322	162886515	12194	2	ENSMUSG00000040170	ENSMUST00000194061	-4374	Fmo2
1:162893164:162895626	135.157	1.58022	0.547068	0.000826079	0.00488508	309	352	184	171	28	60	1	162893164	162895626	2463	*	1000	Distal Intergenic	1	162887568	162898484	10917	2	ENSMUSG00000040170	ENSMUST00000143123	2858	Fmo2
1:162895849:162897042	35.1983	0.821478	0.453749	0.0456107	0.11454	87	66	74	30	26	27	1	162895849	162897042	1194	*	1000	Distal Intergenic	1	162887568	162898484	10917	2	ENSMUSG00000040170	ENSMUST00000143123	1442	Fmo2
1:162897839:162901603	167.673	0.861264	0.290073	0.00200014	0.00995139	351	357	245	174	119	148	1	162897839	162901603	3765	*	1000	Promoter (<=1kb)	1	162874317	162898712	24396	2	ENSMUSG00000040170	ENSMUST00000045902	0	Fmo2
1:162901718:162904209	120.101	0.477719	0.349846	0.148139	0.276218	189	248	158	151	120	101	1	162901718	162904209	2492	*	1000	Promoter (2-3kb)	1	162888078	162898726	10649	2	ENSMUSG00000040170	ENSMUST00000156860	-2992	Fmo2
1:162909018:162910547	23.582	-0.292399	0.637107	0.573331	0.710719	27	6	9	24	16	47	1	162909018	162910547	1530	*	1000	Distal Intergenic	1	162888078	162898726	10649	2	ENSMUSG00000040170	ENSMUST00000156860	-10292	Fmo2
