## Supplementary Tables 1-9 for "EZH2 inhibition remodels the inflammatory senescence-associated secretory phenotype to potentiate pancreatic cancer immune surveillance" (part 47 of 58)

### Sheet: S6 (continued)
Table S6: Differentially expressed H3K27me3 peaks in shEzh2 T/P vs. shRen V samples from CUT&Tag analysis
1:162911216:162912233	13.2885	-1.58142	0.648286	0.00275796	0.0127962	0	5	9	8	25	13	1	162911216	162912233	1018	*	1000	Distal Intergenic	1	162888078	162898726	10649	2	ENSMUSG00000040170	ENSMUST00000156860	-12490	Fmo2
1:162916126:162917503	26.5585	-0.89318	0.593186	0.0733251	0.16375	5	6	9	28	43	13	1	162916126	162917503	1378	*	1000	Distal Intergenic	1	162888078	162898726	10649	2	ENSMUSG00000040170	ENSMUST00000156860	-17400	Fmo2
1:162919682:162920788	28.4213	-3.51168	0.850279	6.67772e-08	1.98946e-06	10	0	0	0	47	81	1	162919682	162920788	1107	*	1000	Distal Intergenic	1	162916723	162937218	20496	2	ENSMUSG00000095576	ENSMUST00000178465	16430	Fmo6
1:162922508:162924228	22.3418	-1.15238	0.550243	0.0151665	0.048999	7	6	9	12	37	20	1	162922508	162924228	1721	*	1000	Distal Intergenic	1	162916723	162937218	20496	2	ENSMUSG00000095576	ENSMUST00000178465	12990	Fmo6
1:162926394:162927790	16.1626	-1.89249	0.627007	0.0002603	0.00190734	10	3	0	8	23	34	1	162926394	162927790	1397	*	1000	Distal Intergenic	1	162916723	162937218	20496	2	ENSMUSG00000095576	ENSMUST00000178465	9428	Fmo6
1:162929073:162930086	12.167	-1.49703	0.803603	0.0107332	0.0373466	5	0	0	4	13	13	1	162929073	162930086	1014	*	1000	Distal Intergenic	1	162916723	162937218	20496	2	ENSMUSG00000095576	ENSMUST00000178465	7132	Fmo6
1:162946237:162947534	13.1082	0.584808	0.687904	0.279021	0.435483	7	13	13	18	11	0	1	162946237	162947534	1298	*	1000	Distal Intergenic	1	162916551	162937515	20965	2	ENSMUSG00000095576	ENSMUST00000195576	-8722	Fmo6
1:162997050:162998056	11.1975	-0.968158	0.696207	0.0760218	0.16832	0	13	0	8	16	13	1	162997050	162998056	1007	*	1000	Distal Intergenic	1	162963514	162984528	21015	2	ENSMUSG00000026691	ENSMUST00000142759	-12522	Fmo3
1:163009829:163011219	17.1694	-2.97657	0.808078	1.26887e-06	2.38528e-05	0	6	9	0	27	67	1	163009829	163011219	1391	*	1000	Distal Intergenic	1	162963514	162984528	21015	2	ENSMUSG00000026691	ENSMUST00000142759	-25301	Fmo3
1:163022709:163024308	34.9538	-1.59405	0.560148	0.000908059	0.00526221	15	20	18	6	53	74	1	163022709	163024308	1600	*	1000	Distal Intergenic	1	163054818	163054951	134	2	ENSMUSG00000077608	ENSMUST00000104420	30643	Gm22671
1:163029340:163030938	39.1911	-1.37717	0.408022	0.000251048	0.00185166	35	24	9	16	62	81	1	163029340	163030938	1599	*	1000	Distal Intergenic	1	163054818	163054951	134	2	ENSMUSG00000077608	ENSMUST00000104420	24013	Gm22671
1:163032986:163034648	46.573	-0.678721	0.386817	0.059591	0.140123	50	22	26	44	62	81	1	163032986	163034648	1663	*	1000	Distal Intergenic	1	163054818	163054951	134	2	ENSMUSG00000077608	ENSMUST00000104420	20303	Gm22671
1:163036676:163037715	12.7428	-0.672729	0.621438	0.189477	0.330042	5	9	9	12	20	27	1	163036676	163037715	1040	*	1000	Distal Intergenic	1	163054818	163054951	134	2	ENSMUSG00000077608	ENSMUST00000104420	17236	Gm22671
1:163043356:163044429	17.0149	-2.02466	0.750885	0.000442481	0.00294724	5	3	0	4	27	13	1	163043356	163044429	1074	*	1000	Distal Intergenic	1	163054818	163054951	134	2	ENSMUSG00000077608	ENSMUST00000104420	10522	Gm22671
1:163054058:163056511	68.8723	0.270535	0.368731	0.434318	0.58958	90	110	96	42	61	67	1	163054058	163056511	2454	*	1000	Promoter (<=1kb)	1	163054818	163054951	134	2	ENSMUSG00000077608	ENSMUST00000104420	0	Gm22671
1:163666200:163667219	22.3028	2.24219	0.671344	3.49423e-05	0.000372089	35	53	66	42	7	0	1	163666200	163667219	1020	*	1000	Distal Intergenic	1	163623793	163624678	886	1	ENSMUSG00000102117	ENSMUST00000191040	42407	Rpsa-ps1
1:164178386:164180370	50.0196	0.138958	0.352296	0.676046	0.789711	65	58	61	71	50	87	1	164178386	164180370	1985	*	1000	Distal Intergenic	1	164166579	164166933	355	1	ENSMUSG00000089790	ENSMUST00000162889	11807	Gm16588
1:164181295:164182833	39.699	0.0790179	0.402051	0.832088	0.899048	60	49	39	42	34	134	1	164181295	164182833	1539	*	1000	Distal Intergenic	1	164166579	164166933	355	1	ENSMUSG00000089790	ENSMUST00000162889	14716	Gm16588
1:164457753:164459044	27.6453	-1.01665	0.831496	0.0803322	0.175409	17	19	0	10	9	27	1	164457753	164459044	1292	*	1000	Promoter (<=1kb)	1	164437109	164458355	21247	2	ENSMUSG00000026576	ENSMUST00000027863	0	Atp1b1
1:165136525:165139256	30.3462	-0.137029	0.400187	0.712025	0.816217	42	33	9	26	33	27	1	165136525	165139256	2732	*	1000	Distal Intergenic	1	165148824	165148949	126	2	ENSMUSG00000089967	ENSMUST00000162550	9693	Gm16550
1:165151269:165152869	30.736	-0.0507221	0.462895	0.903421	0.944003	15	36	9	54	27	40	1	165151269	165152869	1601	*	1000	Promoter (<=1kb)	1	165138947	165153726	14780	2	ENSMUSG00000026572	ENSMUST00000161144	857	Tbx19
1:165153271:165154517	32.5837	-0.458644	0.495781	0.297704	0.455564	20	35	0	32	22	67	1	165153271	165154517	1247	*	1000	Promoter (<=1kb)	1	165138947	165153726	14780	2	ENSMUSG00000026572	ENSMUST00000161144	0	Tbx19
1:165157162:165158692	43.8906	-0.169471	0.352332	0.61034	0.739984	62	50	39	59	48	114	1	165157162	165158692	1531	*	1000	Distal Intergenic	1	165137855	165160773	22919	2	ENSMUSG00000026572	ENSMUST00000027859	2081	Tbx19
1:165158893:165162664	94.5088	-0.0255823	0.37791	0.942314	0.966991	102	61	136	153	105	121	1	165158893	165162664	3772	*	1000	Promoter (<=1kb)	1	165137855	165160773	22919	2	ENSMUSG00000026572	ENSMUST00000027859	0	Tbx19
1:165460076:165461585	52.1276	-0.589828	0.706916	0.280617	0.437212	2	31	9	4	6	13	1	165460076	165461585	1510	*	1000	Promoter (<=1kb)	1	165460637	165464651	4015	1	ENSMUSG00000026568	ENSMUST00000195026	0	Mpc2
1:165660882:165664084	92.9041	1.62524	0.374297	3.26957e-06	5.19904e-05	149	185	215	89	40	54	1	165660882	165664084	3203	*	1000	Distal Intergenic	1	165643899	165644688	790	2	ENSMUSG00000104517	ENSMUST00000192126	-16194	Gm18407
1:165669104:165670700	57.2563	1.17893	0.511813	0.00886698	0.0322408	82	124	123	36	28	34	1	165669104	165670700	1597	*	1000	Distal Intergenic	1	165694765	165694907	143	1	ENSMUSG00000105249	ENSMUST00000196594	-24065	Gm44458
1:165674131:165679319	144.552	1.63149	0.451051	6.39454e-05	0.000610261	279	273	302	111	71	54	1	165674131	165679319	5189	*	1000	Distal Intergenic	1	165694765	165694907	143	1	ENSMUSG00000105249	ENSMUST00000196594	-15446	Gm44458
1:165686142:165687327	41.1516	0.697552	0.643992	0.182405	0.320996	110	60	88	12	36	27	1	165686142	165687327	1186	*	1000	Distal Intergenic	1	165694765	165694907	143	1	ENSMUSG00000105249	ENSMUST00000196594	-7438	Gm44458
1:165687492:165692018	153.917	1.47847	0.473911	0.00049727	0.00323645	368	338	228	145	104	54	1	165687492	165692018	4527	*	1000	Promoter (2-3kb)	1	165694765	165694907	143	1	ENSMUSG00000105249	ENSMUST00000196594	-2747	Gm44458
1:165692241:165694601	30.0095	0.0440376	0.44464	0.913387	0.949482	42	22	53	22	28	27	1	165692241	165694601	2361	*	1000	Promoter (<=1kb)	1	165694765	165694907	143	1	ENSMUSG00000105249	ENSMUST00000196594	-164	Gm44458
1:165694885:165696795	37.8164	0.583406	0.485836	0.178516	0.316226	60	47	79	22	34	13	1	165694885	165696795	1911	*	1000	Promoter (<=1kb)	1	165694765	165694907	143	1	ENSMUSG00000105249	ENSMUST00000196594	120	Gm44458
1:165697581:165699587	55.6922	0.984488	0.406101	0.00867606	0.0316778	65	77	88	44	36	40	1	165697581	165699587	2007	*	1000	Distal Intergenic	1	165694765	165694907	143	1	ENSMUSG00000105249	ENSMUST00000196594	2816	Gm44458
1:165700115:165701128	13.3207	-0.439556	0.784452	0.435257	0.590604	0	13	18	6	16	20	1	165700115	165701128	1014	*	1000	Distal Intergenic	1	165694765	165694907	143	1	ENSMUSG00000105249	ENSMUST00000196594	5350	Gm44458
1:165701307:165703355	80.6186	0.363302	0.528198	0.430946	0.586622	122	130	127	38	71	121	1	165701307	165703355	2049	*	1000	Distal Intergenic	1	165648947	165708048	59102	2	ENSMUSG00000040723	ENSMUST00000040357	4693	Rcsd1
1:165703972:165712538	438.218	0.302244	0.340705	0.349087	0.508754	806	679	745	393	522	517	1	165703972	165712538	8567	*	1000	Promoter (<=1kb)	1	165646516	165708086	61571	2	ENSMUSG00000040723	ENSMUST00000097474	0	Rcsd1
1:165712992:165715948	100.852	1.23007	0.366226	0.000337313	0.00236409	154	129	206	117	76	40	1	165712992	165715948	2957	*	1000	Distal Intergenic	1	165708439	165709757	1319	2	ENSMUSG00000040723	ENSMUST00000195045	-3235	Rcsd1
1:165716144:165719203	114.585	1.02813	0.449257	0.0116293	0.0398118	219	162	215	97	94	54	1	165716144	165719203	3060	*	1000	Promoter (2-3kb)	1	165721556	165722777	1222	1	ENSMUSG00000103686	ENSMUST00000192469	-2353	Gm37073
1:165722107:165723953	33.7377	0.194542	0.578054	0.691482	0.80149	35	42	18	22	37	20	1	165722107	165723953	1847	*	1000	Promoter (<=1kb)	1	165721556	165722777	1222	1	ENSMUSG00000103686	ENSMUST00000192469	551	Gm37073
1:165724339:165725663	25.5646	0.0486549	0.464869	0.907645	0.946314	22	27	35	8	19	27	1	165724339	165725663	1325	*	1000	Distal Intergenic	1	165721556	165722777	1222	1	ENSMUSG00000103686	ENSMUST00000192469	2783	Gm37073
1:165726013:165728472	58.8343	1.2764	0.588807	0.0101969	0.0359074	129	105	70	28	36	13	1	165726013	165728472	2460	*	1000	Distal Intergenic	1	165721556	165722777	1222	1	ENSMUSG00000103686	ENSMUST00000192469	4457	Gm37073
1:165728810:165730739	49.4219	1.6047	0.441455	6.31877e-05	0.000604705	90	82	123	46	22	34	1	165728810	165730739	1930	*	1000	Distal Intergenic	1	165734600	165735661	1062	2	ENSMUSG00000103242	ENSMUST00000191813	4922	Gm34767
1:165734293:165735802	35.3732	0.21014	0.436558	0.598329	0.730843	60	46	44	26	33	40	1	165734293	165735802	1510	*	1000	Promoter (<=1kb)	1	165734600	165735661	1062	2	ENSMUSG00000103242	ENSMUST00000191813	0	Gm34767
1:165736257:165739833	59.0573	1.01687	0.398508	0.00587658	0.0233188	105	91	83	89	40	40	1	165736257	165739833	3577	*	1000	Promoter (<=1kb)	1	165734600	165735661	1062	2	ENSMUSG00000103242	ENSMUST00000191813	-596	Gm34767
1:165749039:165750618	37.0847	0.473777	0.371341	0.173416	0.309597	100	72	22	48	30	81	1	165749039	165750618	1580	*	1000	Distal Intergenic	1	165763746	165775308	11563	1	ENSMUSG00000040713	ENSMUST00000111432	-13128	Creg1
1:165810742:165813216	37.8785	1.01207	0.391659	0.0054001	0.021813	50	47	39	40	21	27	1	165810742	165813216	2475	*	1000	Promoter (<=1kb)	1	165809636	165809742	107	2	ENSMUSG00000094394	ENSMUST00000178130	-1000	Gm23402
1:165816650:165820288	92.6946	1.21195	0.282759	8.3636e-06	0.000114178	127	157	140	133	57	54	1	165816650	165820288	3639	*	1000	Distal Intergenic	1	165809636	165809742	107	2	ENSMUSG00000094394	ENSMUST00000178130	-6908	Gm23402
1:165821303:165822492	22.3127	-0.39765	0.461837	0.340428	0.499711	10	27	9	26	29	34	1	165821303	165822492	1190	*	1000	Distal Intergenic	1	165809636	165809742	107	2	ENSMUSG00000094394	ENSMUST00000178130	-11561	Gm23402
1:165823515:165824803	19.0631	-0.35041	0.466255	0.404413	0.562491	22	19	13	8	25	27	1	165823515	165824803	1289	*	1000	Distal Intergenic	1	165809636	165809742	107	2	ENSMUSG00000094394	ENSMUST00000178130	-13773	Gm23402
1:165827599:165829759	23.0537	-0.252236	0.470023	0.550943	0.692447	10	13	26	20	22	13	1	165827599	165829759	2161	*	1000	Distal Intergenic	1	165844047	165844608	562	2	ENSMUSG00000102363	ENSMUST00000192693	14849	Gm32999
1:165836787:165837813	15.362	0.29702	0.546611	0.529553	0.674034	22	16	22	18	17	13	1	165836787	165837813	1027	*	1000	Distal Intergenic	1	165844047	165844608	562	2	ENSMUSG00000102363	ENSMUST00000192693	6795	Gm32999
1:165839654:165841811	66.2145	0.18791	0.345075	0.564934	0.704002	107	96	131	95	82	81	1	165839654	165841811	2158	*	1000	Distal Intergenic	1	165844047	165844608	562	2	ENSMUSG00000102363	ENSMUST00000192693	2797	Gm32999
1:165842161:165843282	22.7278	1.55965	0.722401	0.00540074	0.021813	47	49	53	26	22	0	1	165842161	165843282	1122	*	1000	Distal Intergenic	1	165844047	165844608	562	2	ENSMUSG00000102363	ENSMUST00000192693	1326	Gm32999
1:165844240:165846222	94.0089	1.16654	0.45565	0.00462869	0.0193145	182	236	263	56	41	94	1	165844240	165846222	1983	*	1000	Promoter (<=1kb)	1	165844047	165844608	562	2	ENSMUSG00000102363	ENSMUST00000192693	0	Gm32999
1:165846303:165847976	29.0442	0.58695	0.516315	0.195801	0.337891	45	50	61	28	16	27	1	165846303	165847976	1674	*	1000	Promoter (<=1kb)	1	165845087	165846085	999	2	ENSMUSG00000103768	ENSMUST00000191634	-218	Gm37856
1:165848550:165851508	55.2166	0.968002	0.418851	0.0119086	0.0405447	102	97	79	40	25	81	1	165848550	165851508	2959	*	1000	Promoter (<=1kb)	1	165848155	165849044	890	2	ENSMUSG00000102154	ENSMUST00000193728	0	Gm37469
1:165852867:165853897	15.1707	2.09145	0.69721	0.000157937	0.00127678	17	20	57	24	4	0	1	165852867	165853897	1031	*	1000	Distal Intergenic	1	165848155	165849044	890	2	ENSMUSG00000102154	ENSMUST00000193728	-3823	Gm37469
1:166154503:166156095	23.7728	1.34383	0.43232	0.000661205	0.00406193	47	46	31	34	12	13	1	166154503	166156095	1593	*	1000	Distal Intergenic	1	166130467	166166509	36043	1	ENSMUSG00000000544	ENSMUST00000166860	24036	Gpa33
1:166156736:166158647	56.6146	1.9332	0.376829	3.61761e-08	1.18413e-06	114	77	127	97	17	40	1	166156736	166158647	1912	*	1000	Distal Intergenic	1	166130467	166166509	36043	1	ENSMUSG00000000544	ENSMUST00000166860	26269	Gpa33
1:166158771:166161053	67.8746	1.27303	0.369277	0.000229753	0.00172935	132	108	127	87	32	54	1	166158771	166161053	2283	*	1000	Distal Intergenic	1	166130467	166166509	36043	1	ENSMUSG00000000544	ENSMUST00000166860	28304	Gpa33
1:166161928:166166325	98.1958	1.36983	0.323579	8.35914e-06	0.000114152	159	156	145	145	44	67	1	166161928	166166325	4398	*	1000	Distal Intergenic	1	166130467	166166509	36043	1	ENSMUSG00000000544	ENSMUST00000166860	31461	Gpa33
1:166323542:166324906	13.6153	0.276488	0.578958	0.573145	0.710586	20	11	0	22	9	13	1	166323542	166324906	1365	*	1000	Distal Intergenic	1	166306741	166309585	2845	2	ENSMUSG00000091393	ENSMUST00000168347	-13957	5330438I03Rik
1:166345384:166346389	19.3482	-1.19966	0.617844	0.0191476	0.0587456	17	3	4	32	52	40	1	166345384	166346389	1006	*	1000	Distal Intergenic	1	166379097	166393621	14525	1	ENSMUSG00000026563	ENSMUST00000027846	-32708	Tada1
1:166999154:167003428	321.637	3.52146	0.471103	1.05655e-16	2.76669e-14	966	1018	1100	438	36	27	1	166999154	167003428	4275	*	1000	Promoter (<=1kb)	1	167001417	167091302	89886	1	ENSMUSG00000060568	ENSMUST00000165874	0	Fam78b
1:167189842:167191566	12.8269	-1.41353	0.653917	0.00769362	0.0288482	2	3	0	10	20	13	1	167189842	167191566	1725	*	1000	Distal Intergenic	1	167185980	167186388	409	2	ENSMUSG00000103333	ENSMUST00000192124	-3454	Gm37994
1:167192745:167195169	23.1607	-0.857189	0.545783	0.0692879	0.15692	5	6	26	24	30	27	1	167192745	167195169	2425	*	1000	Distal Intergenic	1	167185980	167186388	409	2	ENSMUSG00000103333	ENSMUST00000192124	-6357	Gm37994
1:167394924:167397211	60.6536	1.00043	0.43369	0.0115361	0.03955	92	107	74	123	32	60	1	167394924	167397211	2288	*	1000	Promoter (1-2kb)	1	167371966	167393841	21876	2	ENSMUSG00000026688	ENSMUST00000028005	-1083	Mgst3
1:167403751:167410033	283.943	-0.0955068	0.219671	0.656718	0.775486	286	300	407	428	351	571	1	167403751	167410033	6283	*	1000	Distal Intergenic	1	167371966	167393841	21876	2	ENSMUSG00000026688	ENSMUST00000028005	-9910	Mgst3
1:167412357:167413464	18.7969	-0.336007	0.472406	0.428726	0.584513	10	17	18	28	21	40	1	167412357	167413464	1108	*	1000	Distal Intergenic	1	167371966	167393841	21876	2	ENSMUSG00000026688	ENSMUST00000028005	-18516	Mgst3
1:167422307:167423899	19.4111	-1.98574	0.601468	8.25683e-05	0.00075239	7	16	0	4	41	34	1	167422307	167423899	1593	*	1000	Distal Intergenic	1	167371966	167393841	21876	2	ENSMUSG00000026688	ENSMUST00000028005	-28466	Mgst3
1:167426992:167428175	11.203	-1.20309	0.700702	0.0284696	0.0799607	7	3	9	0	12	7	1	167426992	167428175	1184	*	1000	Distal Intergenic	1	167371966	167393841	21876	2	ENSMUSG00000026688	ENSMUST00000028005	-33151	Mgst3
1:167430858:167431939	9.64911	-0.129375	0.662998	0.807044	0.882637	5	16	9	4	16	0	1	167430858	167431939	1082	*	1000	Distal Intergenic	1	167445669	167466780	21112	2	ENSMUSG00000040485	ENSMUST00000036643	34841	Lrrc52
1:167432929:167434098	15.7344	-0.916856	0.655208	0.0829757	0.17977	0	5	9	12	39	0	1	167432929	167434098	1170	*	1000	Distal Intergenic	1	167445669	167466780	21112	2	ENSMUSG00000040485	ENSMUST00000036643	32682	Lrrc52
1:167434905:167436040	20.893	-1.41848	0.626889	0.00609575	0.0239982	17	0	4	10	42	27	1	167434905	167436040	1136	*	1000	Distal Intergenic	1	167445669	167466780	21112	2	ENSMUSG00000040485	ENSMUST00000036643	30740	Lrrc52
1:167447839:167449451	17.457	-1.82273	0.675077	0.00077061	0.004615	10	0	9	2	24	13	1	167447839	167449451	1613	*	1000	Distal Intergenic	1	167445669	167466780	21112	2	ENSMUSG00000040485	ENSMUST00000036643	17329	Lrrc52
1:167450966:167452755	21.7713	-1.25352	0.540556	0.00747817	0.0282258	10	6	0	18	29	40	1	167450966	167452755	1790	*	1000	Distal Intergenic	1	167445669	167466780	21112	2	ENSMUSG00000040485	ENSMUST00000036643	14025	Lrrc52
1:167452923:167454135	18.2396	-0.982732	0.588606	0.0477355	0.11846	0	6	0	28	31	20	1	167452923	167454135	1213	*	1000	Distal Intergenic	1	167445669	167466780	21112	2	ENSMUSG00000040485	ENSMUST00000036643	12645	Lrrc52
1:167454266:167455610	13.3684	-1.5723	0.877437	0.00950419	0.0340191	0	3	0	2	24	0	1	167454266	167455610	1345	*	1000	Distal Intergenic	1	167445669	167466780	21112	2	ENSMUSG00000040485	ENSMUST00000036643	11170	Lrrc52
1:167456769:167457773	12.8004	-2.0404	0.915171	0.00119978	0.00659996	0	0	0	8	23	34	1	167456769	167457773	1005	*	1000	Distal Intergenic	1	167445669	167466780	21112	2	ENSMUSG00000040485	ENSMUST00000036643	9007	Lrrc52
1:167460305:167463191	24.3182	-0.511558	0.509002	0.254642	0.408414	10	3	9	24	27	13	1	167460305	167463191	2887	*	1000	Distal Intergenic	1	167445669	167466780	21112	2	ENSMUSG00000040485	ENSMUST00000036643	3589	Lrrc52
1:167463320:167464366	8.77983	-1.11218	0.723957	0.0457708	0.114813	0	0	0	12	13	13	1	167463320	167464366	1047	*	1000	Distal Intergenic	1	167445669	167466780	21112	2	ENSMUSG00000040485	ENSMUST00000036643	2414	Lrrc52
1:167464643:167465679	12.1309	-0.407952	0.694414	0.451339	0.605981	10	6	9	4	24	0	1	167464643	167465679	1037	*	1000	Distal Intergenic	1	167445669	167466780	21112	2	ENSMUSG00000040485	ENSMUST00000036643	1101	Lrrc52
1:167465991:167467544	25.6377	-2.01738	0.60617	6.92739e-05	0.000651122	10	3	26	4	47	47	1	167465991	167467544	1554	*	1000	Promoter (<=1kb)	1	167445669	167466780	21112	2	ENSMUSG00000040485	ENSMUST00000036643	0	Lrrc52
1:167468421:167469941	16.365	-0.745503	0.64699	0.155304	0.285828	5	3	4	8	25	0	1	167468421	167469941	1521	*	1000	Promoter (1-2kb)	1	167445669	167466780	21112	2	ENSMUSG00000040485	ENSMUST00000036643	-1641	Lrrc52
1:167491704:167493357	10.5539	-0.694352	0.680715	0.196972	0.339127	5	6	0	4	18	0	1	167491704	167493357	1654	*	1000	Distal Intergenic	1	167445669	167466780	21112	2	ENSMUSG00000040485	ENSMUST00000036643	-24924	Lrrc52
1:167499279:167501006	22.9201	-1.59297	0.630095	0.0021564	0.0105402	0	3	9	14	42	13	1	167499279	167501006	1728	*	1000	Distal Intergenic	1	167445669	167466780	21112	2	ENSMUSG00000040485	ENSMUST00000036643	-32499	Lrrc52
1:167506099:167508164	23.9806	-2.28204	0.630256	1.16264e-05	0.000150248	10	3	0	8	53	27	1	167506099	167508164	2066	*	1000	Distal Intergenic	1	167445669	167466780	21112	2	ENSMUSG00000040485	ENSMUST00000036643	-39319	Lrrc52
1:167545563:167547076	21.354	-1.35295	0.674952	0.0121631	0.041198	0	0	13	18	28	27	1	167545563	167547076	1514	*	1000	Distal Intergenic	1	167598384	167639623	41240	1	ENSMUSG00000015843	ENSMUST00000015987	-51308	Rxrg
1:167559337:167562065	26.022	-1.50299	0.677551	0.00551404	0.022176	10	0	18	12	37	40	1	167559337	167562065	2729	*	1000	Distal Intergenic	1	167598384	167639623	41240	1	ENSMUSG00000015843	ENSMUST00000015987	-36319	Rxrg
1:167562169:167563177	9.97786	-0.939807	0.708133	0.0873489	0.186947	10	3	0	0	9	13	1	167562169	167563177	1009	*	1000	Distal Intergenic	1	167598384	167639623	41240	1	ENSMUSG00000015843	ENSMUST00000015987	-35207	Rxrg
1:167571576:167573288	22.648	-1.31681	0.690044	0.0158289	0.0506856	0	16	9	10	53	27	1	167571576	167573288	1713	*	1000	Distal Intergenic	1	167598384	167639623	41240	1	ENSMUSG00000015843	ENSMUST00000015987	-25096	Rxrg
1:167588702:167589887	9.60833	-0.785993	0.837021	0.172146	0.307904	0	3	13	2	14	0	1	167588702	167589887	1186	*	1000	Distal Intergenic	1	167598384	167639623	41240	1	ENSMUSG00000015843	ENSMUST00000015987	-8497	Rxrg
1:167595456:167602984	249.553	-1.19153	0.219165	2.6254e-08	8.96721e-07	132	157	320	172	462	450	1	167595456	167602984	7529	*	1000	Promoter (<=1kb)	1	167598384	167639623	41240	1	ENSMUSG00000015843	ENSMUST00000015987	0	Rxrg
1:167604077:167605767	16.3939	-1.3244	0.737715	0.0188195	0.0580327	0	0	9	8	14	13	1	167604077	167605767	1691	*	1000	Distal Intergenic	1	167598480	167639618	41139	1	ENSMUSG00000015843	ENSMUST00000111384	5597	Rxrg
1:167606977:167608728	26.2979	-2.22999	0.571714	4.68177e-06	7.02077e-05	5	6	0	12	38	54	1	167606977	167608728	1752	*	1000	Distal Intergenic	1	167598480	167639618	41139	1	ENSMUSG00000015843	ENSMUST00000111384	8497	Rxrg
1:167609234:167611013	17.9954	0.296438	0.60704	0.557374	0.697699	10	9	9	26	24	0	1	167609234	167611013	1780	*	1000	Distal Intergenic	1	167618309	167639621	21313	1	ENSMUSG00000015843	ENSMUST00000111380	-7296	Rxrg
1:167612625:167614075	13.9618	-0.674704	0.741613	0.226121	0.375135	0	5	18	2	12	0	1	167612625	167614075	1451	*	1000	Distal Intergenic	1	167618309	167639621	21313	1	ENSMUSG00000015843	ENSMUST00000111380	-4234	Rxrg
1:167620224:167622554	30.7346	-1.12809	0.459534	0.00653229	0.0253327	12	17	9	12	54	13	1	167620224	167622554	2331	*	1000	Distal Intergenic	1	167618309	167639621	21313	1	ENSMUSG00000015843	ENSMUST00000111380	1915	Rxrg
1:167622742:167625282	44.9222	-1.94562	0.412956	2.8901e-07	6.86541e-06	12	8	22	16	64	81	1	167622742	167625282	2541	*	1000	5' UTR	1	167618309	167639621	21313	1	ENSMUSG00000015843	ENSMUST00000111380	4433	Rxrg
1:167627085:167628870	24.548	-0.0684587	0.538601	0.883624	0.931246	17	9	35	18	36	0	1	167627085	167628870	1786	*	1000	Distal Intergenic	1	167618309	167639621	21313	1	ENSMUSG00000015843	ENSMUST00000111380	8776	Rxrg
1:167629556:167631521	30.1762	-0.575051	0.452965	0.161393	0.294013	10	6	53	22	27	34	1	167629556	167631521	1966	*	1000	Distal Intergenic	1	167618309	167639621	21313	1	ENSMUSG00000015843	ENSMUST00000111380	11247	Rxrg
1:167633981:167636635	42.2316	-0.457593	0.368862	0.186026	0.325602	20	24	9	26	30	54	1	167633981	167636635	2655	*	1000	Distal Intergenic	1	167618309	167639621	21313	1	ENSMUSG00000015843	ENSMUST00000111380	15672	Rxrg
1:167636966:167644557	223.746	-0.407731	0.202711	0.0403881	0.104513	202	211	219	234	298	383	1	167636966	167644557	7592	*	1000	Distal Intergenic	1	167618309	167639621	21313	1	ENSMUSG00000015843	ENSMUST00000111380	18657	Rxrg
1:167644873:167645888	18.4753	-0.103086	0.592141	0.835893	0.901702	42	24	4	8	30	13	1	167644873	167645888	1016	*	1000	Distal Intergenic	1	167618309	167639621	21313	1	ENSMUSG00000015843	ENSMUST00000111380	26564	Rxrg
1:167653355:167655536	60.6414	1.53283	0.46954	0.000275756	0.00199577	90	82	118	113	26	27	1	167653355	167655536	2182	*	1000	Distal Intergenic	1	167689237	167848741	159505	1	ENSMUSG00000026686	ENSMUST00000111377	-33701	Lmx1a
1:167655800:167659363	77.221	1.75193	0.393717	1.54552e-06	2.8224e-05	172	152	123	117	30	27	1	167655800	167659363	3564	*	1000	Distal Intergenic	1	167689237	167848741	159505	1	ENSMUSG00000026686	ENSMUST00000111377	-29874	Lmx1a
1:167667300:167669083	36.5991	0.218531	0.366341	0.525378	0.670564	72	41	57	42	40	40	1	167667300	167669083	1784	*	1000	Distal Intergenic	1	167689237	167848741	159505	1	ENSMUSG00000026686	ENSMUST00000111377	-20154	Lmx1a
1:167671697:167673639	116.724	1.0486	0.324723	0.000680817	0.00416135	192	206	285	167	109	40	1	167671697	167673639	1943	*	1000	Distal Intergenic	1	167689237	167848741	159505	1	ENSMUSG00000026686	ENSMUST00000111377	-15598	Lmx1a
1:167674888:167676488	28.0666	0.130016	0.501473	0.769814	0.856948	25	38	13	20	25	7	1	167674888	167676488	1601	*	1000	Distal Intergenic	1	167689237	167848741	159505	1	ENSMUSG00000026686	ENSMUST00000111377	-12749	Lmx1a
1:167677022:167678423	37.2444	0.0552073	0.387642	0.878564	0.927795	65	49	9	42	47	13	1	167677022	167678423	1402	*	1000	Distal Intergenic	1	167689237	167848741	159505	1	ENSMUSG00000026686	ENSMUST00000111377	-10814	Lmx1a
1:167685562:167696858	1905.62	0.243514	0.282152	0.37062	0.529778	4152	3870	3821	1913	2087	2043	1	167685562	167696858	11297	*	1000	Promoter (<=1kb)	1	167689237	167848741	159505	1	ENSMUSG00000026686	ENSMUST00000111377	0	Lmx1a
1:167697786:167701675	89.0408	-0.982506	0.311195	0.000942746	0.00542461	70	50	35	77	140	148	1	167697786	167701675	3890	*	1000	Distal Intergenic	1	167689557	167848741	159185	1	ENSMUSG00000026686	ENSMUST00000028003	8229	Lmx1a
1:167704342:167706056	20.7655	-1.06139	0.497159	0.0160649	0.0512799	10	16	26	8	38	13	1	167704342	167706056	1715	*	1000	Distal Intergenic	1	167689557	167848741	159185	1	ENSMUSG00000026686	ENSMUST00000028003	14785	Lmx1a
1:167712828:167716399	43.6636	-2.1344	0.431326	5.49362e-08	1.68604e-06	5	6	26	20	67	81	1	167712828	167716399	3572	*	1000	Distal Intergenic	1	167689557	167848741	159185	1	ENSMUSG00000026686	ENSMUST00000028003	23271	Lmx1a
1:167719252:167720276	5.99286	-0.871356	0.77556	0.125089		0	3	0	4	12	0	1	167719252	167720276	1025	*	1000	Distal Intergenic	1	167689557	167848741	159185	1	ENSMUSG00000026686	ENSMUST00000028003	29695	Lmx1a
1:167726249:167734938	150.441	-1.15634	0.284126	2.31799e-05	0.000265664	47	68	53	103	192	255	1	167726249	167734938	8690	*	1000	Distal Intergenic	1	167689557	167848741	159185	1	ENSMUSG00000026686	ENSMUST00000028003	36692	Lmx1a
1:167735307:167737240	15.0611	-0.0652418	0.593928	0.895884	0.939309	0	3	9	24	26	0	1	167735307	167737240	1934	*	1000	Distal Intergenic	1	167689557	167848741	159185	1	ENSMUSG00000026686	ENSMUST00000028003	45750	Lmx1a
1:167737442:167738490	8.42536	-0.0815878	0.678024	0.878845	0.92796	5	2	13	8	12	0	1	167737442	167738490	1049	*	1000	Distal Intergenic	1	167689557	167848741	159185	1	ENSMUSG00000026686	ENSMUST00000028003	47885	Lmx1a
1:167739345:167743025	45.7972	-0.649781	0.366541	0.0588857	0.138851	20	16	44	42	52	40	1	167739345	167743025	3681	*	1000	Distal Intergenic	1	167689557	167848741	159185	1	ENSMUSG00000026686	ENSMUST00000028003	49788	Lmx1a
1:167743865:167745707	24.5068	-0.0321753	0.531035	0.944608	0.968337	10	6	18	38	27	13	1	167743865	167745707	1843	*	1000	Distal Intergenic	1	167689557	167848741	159185	1	ENSMUSG00000026686	ENSMUST00000028003	54308	Lmx1a
1:167747591:167748826	12.6723	0.482474	0.640062	0.354277	0.513526	0	13	9	20	14	0	1	167747591	167748826	1236	*	1000	Distal Intergenic	1	167689557	167848741	159185	1	ENSMUSG00000026686	ENSMUST00000028003	58034	Lmx1a
1:167749119:167750251	15.9992	-0.433176	0.677914	0.418967	0.575657	0	5	9	22	16	13	1	167749119	167750251	1133	*	1000	Distal Intergenic	1	167689557	167848741	159185	1	ENSMUSG00000026686	ENSMUST00000028003	59562	Lmx1a
1:167750467:167752793	26.687	-0.0688582	0.507967	0.877996	0.927451	42	35	18	6	25	27	1	167750467	167752793	2327	*	1000	Distal Intergenic	1	167689557	167848741	159185	1	ENSMUSG00000026686	ENSMUST00000028003	60910	Lmx1a
1:167756022:167759845	69.3174	0.0389089	0.362504	0.909155	0.947294	55	101	74	46	72	67	1	167756022	167759845	3824	*	1000	Distal Intergenic	1	167689557	167848741	159185	1	ENSMUSG00000026686	ENSMUST00000028003	66465	Lmx1a
1:167759953:167766810	132.577	0.119701	0.305898	0.682854	0.794988	100	127	105	171	144	101	1	167759953	167766810	6858	*	1000	Distal Intergenic	1	167689557	167848741	159185	1	ENSMUSG00000026686	ENSMUST00000028003	70396	Lmx1a
1:167772911:167774811	28.2054	-0.551668	0.458363	0.183243	0.321977	20	9	18	34	46	13	1	167772911	167774811	1901	*	1000	Distal Intergenic	1	167689557	167848741	159185	1	ENSMUSG00000026686	ENSMUST00000028003	83354	Lmx1a
1:167782280:167783454	16.1113	-0.365042	0.647006	0.485687	0.636226	10	2	13	12	22	0	1	167782280	167783454	1175	*	1000	Distal Intergenic	1	167689557	167848741	159185	1	ENSMUSG00000026686	ENSMUST00000028003	92723	Lmx1a
1:167785319:167786669	22.5833	-0.566515	0.627168	0.271501	0.426902	10	0	9	26	25	13	1	167785319	167786669	1351	*	1000	Distal Intergenic	1	167689557	167848741	159185	1	ENSMUSG00000026686	ENSMUST00000028003	95762	Lmx1a
1:167786868:167788441	35.1557	-0.582184	0.416118	0.128744	0.248969	20	19	35	30	37	54	1	167786868	167788441	1574	*	1000	Distal Intergenic	1	167689557	167848741	159185	1	ENSMUSG00000026686	ENSMUST00000028003	97311	Lmx1a
1:167788549:167790143	27.4487	-1.23832	0.507862	0.00569051	0.0227103	10	19	0	26	43	40	1	167788549	167790143	1595	*	1000	Distal Intergenic	1	167689557	167848741	159185	1	ENSMUSG00000026686	ENSMUST00000028003	98992	Lmx1a
1:167791247:167794904	43.7091	0.237276	0.457509	0.566678	0.705401	25	19	18	46	58	0	1	167791247	167794904	3658	*	1000	Distal Intergenic	1	167689557	167848741	159185	1	ENSMUSG00000026686	ENSMUST00000028003	101690	Lmx1a
1:167797131:167798213	14.3882	-1.63589	0.625512	0.00155485	0.00814588	10	0	0	12	22	40	1	167797131	167798213	1083	*	1000	Distal Intergenic	1	167689557	167848741	159185	1	ENSMUSG00000026686	ENSMUST00000028003	107574	Lmx1a
1:167799928:167807078	234.814	-0.609095	0.371838	0.0803499	0.175439	284	253	272	226	447	410	1	167799928	167807078	7151	*	1000	Distal Intergenic	1	167689557	167848741	159185	1	ENSMUSG00000026686	ENSMUST00000028003	110371	Lmx1a
1:167817666:167819656	24.1159	-2.31725	0.592803	3.49333e-06	5.50208e-05	7	9	0	4	47	13	1	167817666	167819656	1991	*	1000	Distal Intergenic	1	167689557	167848741	159185	1	ENSMUSG00000026686	ENSMUST00000028003	128109	Lmx1a
1:167832739:167833924	19.8428	-0.111576	0.66736	0.833679	0.900213	0	16	22	16	33	0	1	167832739	167833924	1186	*	1000	Distal Intergenic	1	167689557	167848741	159185	1	ENSMUSG00000026686	ENSMUST00000028003	143182	Lmx1a
1:167862101:167863214	9.15397	-1.00714	0.738431	0.0722479	0.161901	5	0	0	4	15	0	1	167862101	167863214	1114	*	1000	Distal Intergenic	1	168004139	168122465	118327	1	ENSMUSG00000093538	ENSMUST00000177351	-140925	Gm20711
1:167865628:167867124	14.8452	-0.539639	0.537522	0.247825	0.400633	10	13	0	14	21	7	1	167865628	167867124	1497	*	1000	Distal Intergenic	1	168004139	168122465	118327	1	ENSMUSG00000093538	ENSMUST00000177351	-137015	Gm20711
1:167871747:167873509	23.7468	-0.930608	0.720897	0.0929701	0.195759	0	9	13	4	40	0	1	167871747	167873509	1763	*	1000	Distal Intergenic	1	168004139	168122465	118327	1	ENSMUSG00000093538	ENSMUST00000177351	-130630	Gm20711
1:167874028:167875352	13.8146	-1.04676	0.580795	0.0334365	0.0904615	0	6	0	16	23	13	1	167874028	167875352	1325	*	1000	Distal Intergenic	1	168004139	168122465	118327	1	ENSMUSG00000093538	ENSMUST00000177351	-128787	Gm20711
1:167876695:167881205	44.6158	-0.338493	0.498483	0.444073	0.599003	20	14	39	38	61	7	1	167876695	167881205	4511	*	1000	Distal Intergenic	1	168004139	168122465	118327	1	ENSMUSG00000093538	ENSMUST00000177351	-122934	Gm20711
1:167884287:167886293	21.9769	-0.77314	0.467799	0.0662962	0.151814	10	6	9	26	32	27	1	167884287	167886293	2007	*	1000	Distal Intergenic	1	168004139	168122465	118327	1	ENSMUSG00000093538	ENSMUST00000177351	-117846	Gm20711
1:167886681:167889144	66.0461	-0.829514	0.374763	0.0179409	0.055962	40	31	48	65	102	81	1	167886681	167889144	2464	*	1000	Distal Intergenic	1	168004139	168122465	118327	1	ENSMUSG00000093538	ENSMUST00000177351	-114995	Gm20711
1:167891165:167893600	38.4099	-0.643239	0.402459	0.0843234	0.182091	20	13	9	48	52	40	1	167891165	167893600	2436	*	1000	Distal Intergenic	1	168004139	168122465	118327	1	ENSMUSG00000093538	ENSMUST00000177351	-110539	Gm20711
1:167897703:167902277	92.8816	-0.053826	0.287463	0.845787	0.907758	77	82	96	107	134	40	1	167897703	167902277	4575	*	1000	Distal Intergenic	1	168004139	168122465	118327	1	ENSMUSG00000093538	ENSMUST00000177351	-101862	Gm20711
1:167902732:167905046	41.0284	-0.678754	0.340224	0.0351094	0.0938472	25	27	13	50	62	40	1	167902732	167905046	2315	*	1000	Distal Intergenic	1	168004139	168122465	118327	1	ENSMUSG00000093538	ENSMUST00000177351	-99093	Gm20711
1:167908335:167911327	60.8054	-0.383576	0.419164	0.320031	0.479084	67	19	44	79	79	94	1	167908335	167911327	2993	*	1000	Distal Intergenic	1	168004139	168122465	118327	1	ENSMUSG00000093538	ENSMUST00000177351	-92812	Gm20711
1:167922452:167927090	127.801	0.2954	0.263019	0.246267	0.398944	129	132	171	200	140	134	1	167922452	167927090	4639	*	1000	Distal Intergenic	1	168004139	168122465	118327	1	ENSMUSG00000093538	ENSMUST00000177351	-77049	Gm20711
1:167927316:167930740	155.016	0.697059	0.208475	0.000644145	0.00397239	207	184	245	234	117	208	1	167927316	167930740	3425	*	1000	Distal Intergenic	1	168004139	168122465	118327	1	ENSMUSG00000093538	ENSMUST00000177351	-73399	Gm20711
1:168051543:168053082	11.7733	-0.637445	0.6615	0.229412	0.379189	0	3	0	12	18	0	1	168051543	168053082	1540	*	1000	Distal Intergenic	1	168004139	168122465	118327	1	ENSMUSG00000093538	ENSMUST00000177351	47404	Gm20711
1:168064086:168065450	29.426	-0.456369	0.454427	0.267746	0.422689	15	9	22	48	51	20	1	168064086	168065450	1365	*	1000	Distal Intergenic	1	168004139	168122465	118327	1	ENSMUSG00000093538	ENSMUST00000177351	59947	Gm20711
1:168067958:168070138	44.6974	-1.35385	0.360533	6.30222e-05	0.000603638	42	19	26	26	81	108	1	168067958	168070138	2181	*	1000	Distal Intergenic	1	168004139	168122465	118327	1	ENSMUSG00000093538	ENSMUST00000177351	63819	Gm20711
1:168070479:168071619	15.8281	-0.73287	0.645688	0.161933	0.294699	0	6	22	18	26	13	1	168070479	168071619	1141	*	1000	Distal Intergenic	1	168004139	168122465	118327	1	ENSMUSG00000093538	ENSMUST00000177351	66340	Gm20711
1:168073668:168075110	18.0083	-1.52049	0.608462	0.00275201	0.0127779	5	6	0	26	32	54	1	168073668	168075110	1443	*	1000	Distal Intergenic	1	168004139	168122465	118327	1	ENSMUSG00000093538	ENSMUST00000177351	69529	Gm20711
1:168081706:168083117	14.5057	-1.23616	0.767463	0.030683	0.0846376	0	6	9	0	26	0	1	168081706	168083117	1412	*	1000	Distal Intergenic	1	168004139	168122465	118327	1	ENSMUSG00000093538	ENSMUST00000177351	77567	Gm20711
1:16825838:16826993	7.60055	-0.484009	0.704168	0.374641		0	9	0	6	13	0	1	16825838	16826993	1156	*	1000	Distal Intergenic	1	16768279	16770138	1860	2	ENSMUSG00000091020	ENSMUST00000071842	-55700	Gm5828
1:16860324:16861342	7.51355	-1.97707	1.08122	0.00259971		0	0	9	0	16	0	1	16860324	16861342	1019	*	1000	Distal Intergenic	1	16898185	17091631	193447	1	ENSMUSG00000101640	ENSMUST00000186604	-36843	Gm28376
1:16890661:16891986	13.737	-0.108512	0.605689	0.829688	0.897245	20	9	0	14	20	0	1	16890661	16891986	1326	*	1000	Distal Intergenic	1	16898185	17091631	193447	1	ENSMUSG00000101640	ENSMUST00000186604	-6199	Gm28376
1:16902830:16904280	18.2358	-0.035269	0.527256	0.938986	0.964909	20	6	18	20	19	13	1	16902830	16904280	1451	*	1000	Distal Intergenic	1	16898185	17091631	193447	1	ENSMUSG00000101640	ENSMUST00000186604	4645	Gm28376
1:169406362:169407839	23.0471	-0.576692	0.503092	0.195177	0.337126	17	30	0	40	33	40	1	169406362	169407839	1478	*	1000	Distal Intergenic	1	169453528	169453869	342	2	ENSMUSG00000058622	ENSMUST00000076828	46030	Gm5265
1:169422237:169423595	21.1531	-2.31443	0.520637	3.61822e-07	8.31707e-06	10	13	0	8	38	67	1	169422237	169423595	1359	*	1000	Distal Intergenic	1	169453528	169453869	342	2	ENSMUSG00000058622	ENSMUST00000076828	30274	Gm5265
1:169594539:169595569	10.2615	-1.42188	0.782408	0.0141196	0.0463898	2	9	0	8	16	34	1	169594539	169595569	1031	*	1000	Distal Intergenic	1	169595784	169596939	1156	2	ENSMUSG00000103267	ENSMUST00000195643	1370	Gm36980
1:169654123:169656530	68.9946	-0.0738763	0.395966	0.840857	0.904963	87	66	96	97	72	134	1	169654123	169656530	2408	*	1000	Promoter (<=1kb)	1	169655501	169695813	40313	1	ENSMUSG00000026678	ENSMUST00000027997	0	Rgs5
1:169657368:169660718	67.2459	-0.12348	0.417011	0.747924	0.841027	110	75	35	89	74	128	1	169657368	169660718	3351	*	1000	Distal Intergenic	1	169655522	169683946	28425	1	ENSMUSG00000026678	ENSMUST00000152809	1846	Rgs5
1:169665598:169666708	18.4343	0.870839	0.580003	0.0764871	0.169058	10	24	9	50	26	0	1	169665598	169666708	1111	*	1000	Distal Intergenic	1	169655522	169683946	28425	1	ENSMUSG00000026678	ENSMUST00000152809	10076	Rgs5
1:169747031:169748334	32.9507	-0.727856	0.494384	0.0975467	0.202915	50	53	53	24	50	94	1	169747031	169748334	1304	*	1000	Promoter (<=1kb)	1	169741477	169747642	6166	2	ENSMUSG00000038530	ENSMUST00000027991	0	Rgs4
1:169748535:169749589	17.8167	-1.62638	0.747771	0.00438377	0.0185011	15	8	18	8	37	27	1	169748535	169749589	1055	*	1000	Promoter (<=1kb)	1	169741676	169747642	5967	2	ENSMUSG00000038530	ENSMUST00000111357	-893	Rgs4
1:169816105:169817169	12.1092	-0.933637	0.61104	0.0661301	0.151521	7	3	4	18	22	13	1	169816105	169817169	1065	*	1000	Distal Intergenic	1	169799450	169799556	107	2	ENSMUSG00000096772	ENSMUST00000177756	-16549	Gm22114
1:169846051:169847107	19.4165	-2.20666	0.685301	5.74104e-05	0.000558489	5	0	4	8	48	13	1	169846051	169847107	1057	*	1000	Distal Intergenic	1	169853548	169853751	204	1	ENSMUSG00000103110	ENSMUST00000193654	-6441	Gm37586
1:169853576:169854693	12.8004	-0.653473	0.624972	0.203905	0.347894	5	9	9	6	28	0	1	169853576	169854693	1118	*	1000	Promoter (<=1kb)	1	169853548	169853751	204	1	ENSMUSG00000103110	ENSMUST00000193654	28	Gm37586
1:169860478:169863519	50.8301	-1.65773	0.416364	1.44524e-05	0.000179515	15	31	26	24	110	67	1	169860478	169863519	3042	*	1000	Distal Intergenic	1	169853548	169853751	204	1	ENSMUSG00000103110	ENSMUST00000193654	6930	Gm37586
1:169864780:169866080	11.5495	-3.55733	1.25819	7.59759e-06	0.000105001	0	0	4	0	10	47	1	169864780	169866080	1301	*	1000	Distal Intergenic	1	169853548	169853751	204	1	ENSMUSG00000103110	ENSMUST00000193654	11232	Gm37586
1:169870244:169871436	12.371	-0.531459	0.786541	0.346763	0.506404	15	11	0	4	33	0	1	169870244	169871436	1193	*	1000	Distal Intergenic	1	169853548	169853751	204	1	ENSMUSG00000103110	ENSMUST00000193654	16696	Gm37586
1:169876398:169877487	16.9125	-0.866176	0.579947	0.0780557	0.17166	5	16	9	14	33	13	1	169876398	169877487	1090	*	1000	Distal Intergenic	1	169853548	169853751	204	1	ENSMUSG00000103110	ENSMUST00000193654	22850	Gm37586
1:169885292:169886966	23.1822	-1.20585	0.427586	0.00205592	0.0101613	12	13	18	16	33	54	1	169885292	169886966	1675	*	1000	Distal Intergenic	1	169853548	169853751	204	1	ENSMUSG00000103110	ENSMUST00000193654	31744	Gm37586
1:169896458:169897482	15.305	-1.05807	0.689749	0.0517144	0.12579	5	0	31	10	17	27	1	169896458	169897482	1025	*	1000	Distal Intergenic	1	169928648	169934653	6006	1	ENSMUSG00000070532	ENSMUST00000094348	-31166	Ccdc190
1:169901540:169903211	31.6906	-2.53427	0.511042	1.55941e-08	5.70483e-07	10	6	18	6	41	101	1	169901540	169903211	1672	*	1000	Distal Intergenic	1	169928648	169934653	6006	1	ENSMUSG00000070532	ENSMUST00000094348	-25437	Ccdc190
1:169926665:169927752	11.9961	-0.386828	0.673815	0.469073	0.621526	0	6	9	10	16	0	1	169926665	169927752	1088	*	1000	Promoter (<=1kb)	1	169928648	169934653	6006	1	ENSMUSG00000070532	ENSMUST00000094348	-896	Ccdc190
1:170222157:170224146	86.7676	0.155275	0.446373	0.702214	0.809404	157	121	96	129	70	134	1	170222157	170224146	1990	*	1000	Distal Intergenic	1	170193420	170215397	21978	2	ENSMUSG00000026667	ENSMUST00000123399	-6760	Uhmk1
1:170231469:170237434	211.666	0.38486	0.243641	0.104495	0.213432	239	363	280	301	212	195	1	170231469	170237434	5966	*	1000	Promoter (<=1kb)	1	170232749	170253608	20860	1	ENSMUSG00000073494	ENSMUST00000162752	0	Sh2d1b2
1:170239654:170242061	72.2142	1.06242	0.415568	0.00545286	0.0219791	107	127	105	151	54	27	1	170239654	170242061	2408	*	1000	Distal Intergenic	1	170232777	170251653	18877	1	ENSMUSG00000073494	ENSMUST00000097470	6877	Sh2d1b2
1:170244727:170246491	91.9676	0.215194	0.337912	0.501895	0.650549	142	132	114	115	76	134	1	170244727	170246491	1765	*	1000	Distal Intergenic	1	170255377	170255580	204	2	ENSMUSG00000096964	ENSMUST00000180900	9089	Gm6345
1:170247744:170249455	72.6409	0.722288	0.331299	0.0216594	0.0646361	177	108	79	115	65	40	1	170247744	170249455	1712	*	1000	Distal Intergenic	1	170255377	170255580	204	2	ENSMUSG00000096964	ENSMUST00000180900	6125	Gm6345
1:170249615:170252752	108.729	0.895298	0.438098	0.0250012	0.0723053	194	171	136	198	56	74	1	170249615	170252752	3138	*	1000	Distal Intergenic	1	170255377	170255580	204	2	ENSMUSG00000096964	ENSMUST00000180900	2828	Gm6345
1:170262051:170264932	116.394	1.19788	0.317708	7.51239e-05	0.000697615	226	248	131	190	61	87	1	170262051	170264932	2882	*	1000	Distal Intergenic	1	170254049	170255739	1691	2	ENSMUSG00000096964	ENSMUST00000180378	-6312	Gm6345
1:170271402:170273765	69.5589	0.559053	0.528155	0.225446	0.374195	62	80	118	117	40	60	1	170271402	170273765	2364	*	1000	Distal Intergenic	1	170277320	170286769	9450	1	ENSMUSG00000102418	ENSMUST00000179976	-3555	Sh2d1b1
1:170282823:170285640	38.4279	0.533302	0.45522	0.195836	0.337893	25	35	48	40	20	40	1	170282823	170285640	2818	*	1000	Distal Intergenic	1	170277320	170286769	9450	1	ENSMUSG00000102418	ENSMUST00000179976	5503	Sh2d1b1
1:170285964:170288005	24.4005	-0.0089285	0.5416	0.984827	0.991487	5	24	22	38	19	34	1	170285964	170288005	2042	*	1000	Distal Intergenic	1	170277320	170286769	9450	1	ENSMUSG00000102418	ENSMUST00000179976	8644	Sh2d1b1
1:170298414:170301564	38.3579	0.286136	0.391633	0.432353	0.588107	35	28	31	34	23	54	1	170298414	170301564	3151	*	1000	Distal Intergenic	1	170298199	170306332	8134	2	ENSMUSG00000102752	ENSMUST00000179801	4768	Gm7694
1:170309999:170311447	13.8056	-0.982855	0.622785	0.0558785	0.13344	10	3	9	2	11	13	1	170309999	170311447	1449	*	1000	Distal Intergenic	1	170308803	170312125	3323	1	ENSMUSG00000042800	ENSMUST00000056991	1196	Spata46
1:170350028:170351316	16.025	-1.29295	0.579235	0.00852246	0.0312217	2	3	9	12	21	27	1	170350028	170351316	1289	*	1000	Distal Intergenic	1	170302668	170327654	24987	2	ENSMUSG00000038473	ENSMUST00000161221	-22374	Nos1ap
1:170420899:170421925	6.16439	-0.341671	0.767984	0.54167		0	3	0	6	7	0	1	170420899	170421925	1027	*	1000	Distal Intergenic	1	170338209	170454914	116706	2	ENSMUSG00000038473	ENSMUST00000160816	32989	Nos1ap
1:170502637:170504155	14.5616	-0.22747	0.600279	0.65034	0.771211	20	11	0	10	18	0	1	170502637	170504155	1519	*	1000	Distal Intergenic	1	170338209	170454914	116706	2	ENSMUSG00000038473	ENSMUST00000160816	-47723	Nos1ap
1:170904291:170905363	15.805	0.791135	0.60212	0.115977	0.230554	27	47	13	10	9	13	1	170904291	170905363	1073	*	1000	Distal Intergenic	1	170907273	170912941	5669	2	ENSMUSG00000070524	ENSMUST00000094337	7578	Fcrlb
1:170907111:170909697	301.05	0.789805	0.310093	0.00768327	0.0288214	801	655	710	222	188	336	1	170907111	170909697	2587	*	1000	Distal Intergenic	1	170907273	170912941	5669	2	ENSMUSG00000070524	ENSMUST00000094337	3244	Fcrlb
1:170916266:170917387	13.0622	-1.0939	0.573629	0.0250428	0.0724024	12	9	0	6	15	13	1	170916266	170917387	1122	*	1000	Distal Intergenic	1	170907273	170912941	5669	2	ENSMUSG00000070524	ENSMUST00000094337	-3325	Fcrlb
1:170920648:170922988	46.758	0.454791	0.447521	0.26357	0.418175	62	55	48	44	41	20	1	170920648	170922988	2341	*	1000	Promoter (<=1kb)	1	170917875	170922399	4525	2	ENSMUSG00000038421	ENSMUST00000159149	0	Fcrla
1:170926864:170928778	29.7259	-0.324738	0.429888	0.409667	0.567315	25	24	35	18	32	27	1	170926864	170928778	1915	*	1000	Promoter (<=1kb)	1	170917576	170927583	10008	2	ENSMUSG00000038421	ENSMUST00000046322	0	Fcrla
1:17096674:17098026	35.5312	-2.35631	0.464632	1.53732e-08	5.63783e-07	15	13	9	12	43	108	1	17096674	17098026	1353	*	1000	Promoter (<=1kb)	1	16994938	17097889	102952	2	ENSMUSG00000042686	ENSMUST00000038382	0	Jph1
1:170977567:170978849	19.6153	-0.316457	0.535348	0.496793	0.646274	15	13	35	20	14	27	1	170977567	170978849	1283	*	1000	Promoter (1-2kb)	1	170960769	170976547	15779	2	ENSMUSG00000026656	ENSMUST00000159969	-1020	Fcgr2b
1:170994402:170995683	32.7945	-0.00101789	0.480756	0.998113	0.999073	70	19	44	32	33	67	1	170994402	170995683	1282	*	1000	Distal Intergenic	1	170981944	170986466	4523	1	ENSMUSG00000104340	ENSMUST00000194503	12458	Gm10522
1:171154553:171157169	94.9794	-0.996056	0.29163	0.000374423	0.00257264	90	101	105	48	152	175	1	171154553	171157169	2617	*	1000	Promoter (<=1kb)	1	171155515	171160507	4993	1	ENSMUSG00000056569	ENSMUST00000111334	0	Mpz
1:171158001:171161043	111.945	-0.842292	0.302099	0.00359566	0.01583	112	123	70	59	156	222	1	171158001	171161043	3043	*	1000	Promoter (<=1kb)	1	171159594	171160230	637	1	ENSMUSG00000056569	ENSMUST00000149352	0	Mpz
1:171167605:171168613	18.9275	-2.0454	0.667018	0.00014754	0.001208	15	9	9	0	33	60	1	171167605	171168613	1009	*	1000	Distal Intergenic	1	171159703	171160245	543	1	ENSMUSG00000056569	ENSMUST00000125565	7902	Mpz
1:171177324:171178439	15.1137	-2.22716	0.59963	9.67654e-06	0.00012888	5	6	0	12	37	40	1	171177324	171178439	1116	*	1000	Distal Intergenic	1	171159703	171160245	543	1	ENSMUSG00000056569	ENSMUST00000125565	17621	Mpz
1:171192805:171197040	393.858	-0.871852	0.233855	0.000130182	0.0010926	545	512	583	333	761	786	1	171192805	171197040	4236	*	1000	Promoter (<=1kb)	1	171173262	171196268	23007	2	ENSMUSG00000038370	ENSMUST00000111332	0	Pcp4l1
1:171197154:171198203	31.2624	-1.88053	0.433453	1.90598e-06	3.3469e-05	17	25	9	30	85	67	1	171197154	171198203	1050	*	1000	Promoter (<=1kb)	1	171173262	171196268	23007	2	ENSMUSG00000038370	ENSMUST00000111332	-886	Pcp4l1
1:171198402:171200085	45.6186	-2.34431	0.426039	1.56767e-09	7.57249e-08	10	19	44	24	106	134	1	171198402	171200085	1684	*	1000	Promoter (2-3kb)	1	171173262	171196268	23007	2	ENSMUSG00000038370	ENSMUST00000111332	-2134	Pcp4l1
1:171202498:171203521	12.8019	-1.81735	0.74375	0.00146919	0.0077818	2	3	13	4	18	47	1	171202498	171203521	1024	*	1000	Distal Intergenic	1	171173262	171196268	23007	2	ENSMUSG00000038370	ENSMUST00000111332	-6230	Pcp4l1
1:171204201:171205255	19.2009	-1.73007	0.53966	0.000217695	0.00165641	15	16	0	8	32	27	1	171204201	171205255	1055	*	1000	Distal Intergenic	1	171173262	171196268	23007	2	ENSMUSG00000038370	ENSMUST00000111332	-7933	Pcp4l1
1:171206067:171207475	23.9661	-1.56195	0.469558	0.000210283	0.00161041	12	11	26	22	62	54	1	171206067	171207475	1409	*	1000	Distal Intergenic	1	171213970	171218845	4876	1	ENSMUSG00000005677	ENSMUST00000005820	-6495	Nr1i3
1:171213931:171215091	15.1609	-1.78687	0.60144	0.000395094	0.00268868	5	13	9	0	31	13	1	171213931	171215091	1161	*	1000	Promoter (<=1kb)	1	171213970	171218845	4876	1	ENSMUSG00000005677	ENSMUST00000005820	0	Nr1i3
1:171393716:171395075	29.4961	0.828457	0.50781	0.0644786	0.148742	55	35	9	56	22	7	1	171393716	171395075	1360	*	1000	Distal Intergenic	1	171388999	171392787	3789	1	ENSMUSG00000048865	ENSMUST00000194914	4717	Arhgap30
1:171396767:171398018	35.8159	-0.000720872	0.414966	0.998497	0.999256	67	35	48	38	34	40	1	171396767	171398018	1252	*	1000	Distal Intergenic	1	171388999	171392787	3789	1	ENSMUSG00000048865	ENSMUST00000194914	7768	Arhgap30
1:171405703:171409722	195.024	1.55411	0.465523	0.000204979	0.00157789	329	297	346	335	55	94	1	171405703	171409722	4020	*	1000	Promoter (1-2kb)	1	171411313	171416977	5665	1	ENSMUSG00000026641	ENSMUST00000159207	-1591	Usf1
1:171514903:171516268	21.3105	-1.11232	0.513729	0.0138077	0.0455891	5	16	9	16	39	27	1	171514903	171516268	1366	*	1000	Promoter (<=1kb)	1	171515233	171516922	1690	1	ENSMUSG00000038218	ENSMUST00000043170	0	Gm9765
1:171560211:171561345	11.7728	-1.70719	0.883333	0.00526609	0.0213785	5	0	0	2	10	27	1	171560211	171561345	1135	*	1000	Distal Intergenic	1	171559194	171578248	19055	1	ENSMUSG00000004709	ENSMUST00000194170	1017	Cd244a
1:171565084:171566342	22.457	-0.409153	0.405334	0.275354	0.431278	15	28	18	30	34	40	1	171565084	171566342	1259	*	1000	Distal Intergenic	1	171559194	171578248	19055	1	ENSMUSG00000004709	ENSMUST00000194170	5890	Cd244a
1:171567594:171571358	69.9592	-0.512059	0.361465	0.131975	0.253686	32	31	61	79	82	94	1	171567594	171571358	3765	*	1000	Distal Intergenic	1	171579063	171585318	6256	1	ENSMUSG00000004709	ENSMUST00000195804	-7705	Cd244a
1:171572753:171579398	100.469	-0.566998	0.37185	0.103613	0.212086	35	49	88	137	142	121	1	171572753	171579398	6646	*	1000	Promoter (<=1kb)	1	171579063	171585318	6256	1	ENSMUSG00000004709	ENSMUST00000195804	0	Cd244a
1:171580607:171581891	12.0627	0.100952	0.639189	0.846052	0.907892	0	8	4	14	15	0	1	171580607	171581891	1285	*	1000	Distal Intergenic	1	171579063	171585318	6256	1	ENSMUSG00000004709	ENSMUST00000195804	1544	Cd244a
1:171583724:171585468	14.8215	0.0965082	0.661674	0.855285	0.913257	0	3	0	24	15	0	1	171583724	171585468	1745	*	1000	Distal Intergenic	1	171579063	171585318	6256	1	ENSMUSG00000004709	ENSMUST00000195804	4661	Cd244a
1:171593262:171595990	27.4283	0.0301462	0.58417	0.951287	0.972218	20	9	0	44	38	0	1	171593262	171595990	2729	*	1000	Distal Intergenic	1	171591536	171607329	15794	2	ENSMUSG00000004707	ENSMUST00000111277	11339	Ly9
1:171597612:171598689	15.4153	-0.2367	0.588128	0.632926	0.757269	7	3	9	16	27	0	1	171597612	171598689	1078	*	1000	Distal Intergenic	1	171591536	171607329	15794	2	ENSMUSG00000004707	ENSMUST00000111277	8640	Ly9
1:171599357:171600433	17.6723	0.0157168	0.760042	0.977494	0.987484	15	0	18	16	37	0	1	171599357	171600433	1077	*	1000	Distal Intergenic	1	171591536	171607329	15794	2	ENSMUSG00000004707	ENSMUST00000111277	6896	Ly9
1:171600550:171602343	32.4338	-0.265587	0.518261	0.559506	0.699585	20	13	9	28	58	0	1	171600550	171602343	1794	*	1000	Distal Intergenic	1	171591536	171607329	15794	2	ENSMUSG00000004707	ENSMUST00000111277	4986	Ly9
1:171616939:171618508	13.1146	-0.244602	0.682223	0.648725	0.77007	0	9	4	14	21	0	1	171616939	171618508	1570	*	1000	Distal Intergenic	1	171588624	171607410	18787	2	ENSMUSG00000004707	ENSMUST00000068878	-9529	Ly9
1:171633432:171634447	10.1307	-0.441226	0.586371	0.372494	0.531486	10	9	0	6	11	13	1	171633432	171634447	1016	*	1000	Promoter (<=1kb)	1	171634879	171636022	1144	1	ENSMUSG00000103219	ENSMUST00000192524	-432	Gm37787
1:171634917:171636403	16.729	0.255472	0.663971	0.629951	0.75493	0	2	0	32	14	0	1	171634917	171636403	1487	*	1000	Promoter (<=1kb)	1	171634879	171636022	1144	1	ENSMUSG00000103219	ENSMUST00000192524	38	Gm37787
1:171636664:171638559	23.8076	-0.290071	0.654328	0.581666	0.717589	5	0	9	40	24	13	1	171636664	171638559	1896	*	1000	Distal Intergenic	1	171634879	171636022	1144	1	ENSMUSG00000103219	ENSMUST00000192524	1785	Gm37787
1:171652093:171653258	7.87579	-0.520681	0.765361	0.353438	0.512873	0	3	0	8	13	0	1	171652093	171653258	1166	*	1000	Promoter (<=1kb)	1	171632403	171653035	20633	2	ENSMUSG00000038179	ENSMUST00000192195	0	Slamf7
1:171788746:171789756	6.73797	-0.24238	0.740677	0.661654		0	3	0	8	7	0	1	171788746	171789756	1011	*	1000	Distal Intergenic	1	171767155	171795831	28677	1	ENSMUSG00000015316	ENSMUST00000163992	21591	Slamf1
1:172025934:172027532	37.3481	0.756833	0.473145	0.0747855	0.166174	60	94	61	50	27	13	1	172025934	172027532	1599	*	1000	Promoter (<=1kb)	1	172000960	172027295	26336	2	ENSMUSG00000026556	ENSMUST00000027837	0	Vangl2
1:172041823:172043346	30.368	-0.244377	0.422372	0.529071	0.673626	20	28	35	14	28	27	1	172041823	172043346	1524	*	1000	Distal Intergenic	1	172000960	172028444	27485	2	ENSMUSG00000026556	ENSMUST00000111263	-13379	Vangl2
1:172044426:172047306	66.4562	-0.0577855	0.263299	0.820772	0.891662	90	72	61	77	71	94	1	172044426	172047306	2881	*	1000	Distal Intergenic	1	172052292	172057573	5282	2	ENSMUSG00000051251	ENSMUST00000059794	10267	Nhlh1
1:172047792:172050877	58.6479	-0.844547	0.457641	0.0412162	0.10619	60	61	35	24	94	108	1	172047792	172050877	3086	*	1000	Distal Intergenic	1	172052292	172057573	5282	2	ENSMUSG00000051251	ENSMUST00000059794	6696	Nhlh1
1:172052804:172055208	224.126	0.812024	0.312864	0.00655194	0.0253901	518	464	460	250	215	208	1	172052804	172055208	2405	*	1000	5' UTR	1	172052292	172057573	5282	2	ENSMUSG00000051251	ENSMUST00000059794	2365	Nhlh1
1:172055374:172059341	173.809	0.0435885	0.264295	0.864783	0.919071	296	179	254	186	189	383	1	172055374	172059341	3968	*	1000	Promoter (<=1kb)	1	172052292	172057573	5282	2	ENSMUSG00000051251	ENSMUST00000059794	0	Nhlh1
1:172295766:172298707	109.947	0.680663	0.2668	0.00834328	0.0307081	162	178	232	171	98	101	1	172295766	172298707	2942	*	1000	Promoter (<=1kb)	1	172271709	172298064	26356	2	ENSMUSG00000007097	ENSMUST00000085913	0	Atp1a2
1:172325844:172327801	30.1565	0.781607	0.52598	0.0891149	0.189666	57	64	70	20	13	20	1	172325844	172327801	1958	*	1000	Promoter (<=1kb)	1	172325305	172328108	2804	2	ENSMUSG00000038026	ENSMUST00000194860	307	Kcnj9
1:172327925:172336771	348.629	0.396871	0.22211	0.0675698	0.154028	438	542	539	593	382	517	1	172327925	172336771	8847	*	1000	Promoter (<=1kb)	1	172320501	172329318	8818	2	ENSMUSG00000038026	ENSMUST00000062387	0	Kcnj9
1:172336912:172354601	1419	0.115911	0.217341	0.585802	0.72089	2051	2139	1976	1729	1958	2070	1	172336912	172354601	17690	*	1000	Promoter (<=1kb)	1	172341210	172374085	32876	1	ENSMUSG00000044708	ENSMUST00000056136	0	Kcnj10
1:172354702:172360585	237.74	-0.448371	0.169052	0.00720225	0.0273957	212	225	294	260	357	343	1	172354702	172360585	5884	*	1000	Distal Intergenic	1	172341210	172374085	32876	1	ENSMUSG00000044708	ENSMUST00000056136	13492	Kcnj10
1:172361237:172365930	92.5973	0.0314026	0.262802	0.901843	0.943103	92	75	105	119	90	134	1	172361237	172365930	4694	*	1000	Distal Intergenic	1	172376546	172384099	7554	1	ENSMUSG00000050229	ENSMUST00000052455	-10616	Pigm
1:172368940:172370375	16.0146	0.445719	0.722804	0.41812	0.575089	15	22	18	16	19	0	1	172368940	172370375	1436	*	1000	Distal Intergenic	1	172376546	172384099	7554	1	ENSMUSG00000050229	ENSMUST00000052455	-6171	Pigm
1:172477626:172480259	51.8848	0.413034	0.460203	0.320715	0.479834	42	83	110	93	40	60	1	172477626	172480259	2634	*	1000	Promoter (1-2kb)	1	172481788	172489593	7806	1	ENSMUSG00000037995	ENSMUST00000127052	-1529	Igsf9
1:172500974:172502361	29.4896	-0.68327	0.808176	0.230893	0.381018	20	6	13	4	7	0	1	172500974	172502361	1388	*	1000	Promoter (<=1kb)	1	172501252	172506733	5482	1	ENSMUSG00000026547	ENSMUST00000111228	0	Tagln2
1:172539542:172540676	18.5721	0.447322	0.499894	0.312783	0.471464	32	33	35	20	17	27	1	172539542	172540676	1135	*	1000	Distal Intergenic	1	172537617	172540566	2950	1	ENSMUSG00000026546	ENSMUST00000160303	1925	Cfap45
1:172549477:172551027	31.7952	1.55694	0.438944	9.6606e-05	0.000856938	80	91	83	40	11	27	1	172549477	172551027	1551	*	1000	Promoter (<=1kb)	1	172538133	172550669	12537	2	ENSMUSG00000085184	ENSMUST00000132370	0	4933439K11Rik
1:172553945:172555474	16.1636	-0.446453	0.703666	0.412524	0.570138	0	35	18	4	15	40	1	172553945	172555474	1530	*	1000	Promoter (<=1kb)	1	172555938	172563717	7780	1	ENSMUSG00000049598	ENSMUST00000061835	-464	Vsig8
1:172555799:172558849	61.2952	0.752056	0.465197	0.0728031	0.162881	114	112	88	46	40	40	1	172555799	172558849	3051	*	1000	Promoter (<=1kb)	1	172555938	172563717	7780	1	ENSMUSG00000049598	ENSMUST00000061835	0	Vsig8
1:172559917:172563859	128.001	1.73452	0.374192	6.73474e-07	1.40069e-05	401	330	346	97	43	34	1	172559917	172563859	3943	*	1000	Promoter (<=1kb)	1	172559906	172563716	3811	1	ENSMUSG00000049598	ENSMUST00000177086	11	Vsig8
1:172583969:172585428	26.2745	0.96343	0.586657	0.0517684	0.125879	65	99	35	22	11	7	1	172583969	172585428	1460	*	1000	Distal Intergenic	1	172588979	172590449	1471	2	ENSMUSG00000053318	ENSMUST00000193843	5021	Slamf8
1:172597517:172599418	44.8678	-0.244616	0.411293	0.519528	0.665525	35	74	66	28	55	60	1	172597517	172599418	1902	*	1000	Distal Intergenic	1	172597560	172602547	4988	2	ENSMUSG00000070504	ENSMUST00000193566	3129	Fcrl6
1:172599543:172600776	23.8084	0.107232	0.467269	0.798989	0.877019	27	49	22	36	29	40	1	172599543	172600776	1234	*	1000	Distal Intergenic	1	172597560	172602547	4988	2	ENSMUSG00000070504	ENSMUST00000193566	1771	Fcrl6
1:172601111:172602837	21.0553	-0.112868	0.550622	0.812104	0.885856	10	20	18	20	41	0	1	172601111	172602837	1727	*	1000	Promoter (<=1kb)	1	172596642	172602551	5910	2	ENSMUSG00000070504	ENSMUST00000094303	0	Fcrl6
1:172610012:172612533	67.7503	1.105	0.393077	0.0024524	0.0116786	127	119	140	73	56	34	1	172610012	172612533	2522	*	1000	Distal Intergenic	1	172597999	172602551	4553	2	ENSMUSG00000070504	ENSMUST00000193431	-7461	Fcrl6
1:172612548:172613915	21.813	0.392773	0.603396	0.435332	0.590688	40	30	39	12	16	27	1	172612548	172613915	1368	*	1000	Distal Intergenic	1	172597999	172602551	4553	2	ENSMUSG00000070504	ENSMUST00000193431	-9997	Fcrl6
1:172614023:172617964	122.343	1.65437	0.34622	3.96591e-07	9.00993e-06	234	269	289	167	82	40	1	172614023	172617964	3942	*	1000	Distal Intergenic	1	172597999	172602551	4553	2	ENSMUSG00000070504	ENSMUST00000193431	-11472	Fcrl6
1:172620259:172621943	23.625	0.669035	0.488642	0.124462	0.242874	30	31	53	24	20	13	1	172620259	172621943	1685	*	1000	Distal Intergenic	1	172630764	172632962	2199	2	ENSMUSG00000026544	ENSMUST00000027826	11019	Dusp23
1:172622399:172624452	29.1725	0.724994	0.398999	0.0499751	0.122508	60	41	31	42	27	13	1	172622399	172624452	2054	*	1000	Distal Intergenic	1	172630764	172632962	2199	2	ENSMUSG00000026544	ENSMUST00000027826	8510	Dusp23
1:172650420:172652694	44.8948	0.279645	0.307628	0.342243	0.501652	42	46	57	73	46	67	1	172650420	172652694	2275	*	1000	Distal Intergenic	1	172669034	172669636	603	2	ENSMUSG00000060128	ENSMUST00000073196	16942	Gm2710
1:172655581:172656584	6.62776	0.134492	0.680106	0.801886		2	6	0	10	8	0	1	172655581	172656584	1004	*	1000	Distal Intergenic	1	172669034	172669636	603	2	ENSMUSG00000060128	ENSMUST00000073196	13052	Gm2710
1:173345591:173346750	7.28876	-0.283884	0.701864	0.601486		0	3	0	10	11	0	1	173345591	173346750	1160	*	1000	Distal Intergenic	1	173336839	173341926	5088	2	ENSMUSG00000005338	ENSMUST00000136540	-3665	Cadm3
1:173365425:173368609	124.025	1.30446	0.33561	4.0231e-05	0.000417489	219	198	228	252	80	81	1	173365425	173368609	3185	*	1000	Promoter (<=1kb)	1	173333258	173367695	34438	2	ENSMUSG00000005338	ENSMUST00000111220	0	Cadm3
1:174501644:174504439	70.887	1.43081	0.601909	0.0045404	0.0190258	127	151	210	52	30	27	1	174501644	174504439	2796	*	1000	Promoter (<=1kb)	1	174501825	174822729	320905	1	ENSMUSG00000028354	ENSMUST00000030039	0	Fmn2
1:175491553:175492948	42.7173	0.825015	0.408077	0.0285645	0.0801743	87	71	83	54	40	27	1	175491553	175492948	1396	*	1000	Promoter (<=1kb)	1	175059087	175492500	433414	2	ENSMUSG00000026527	ENSMUST00000194555	0	Rgs7
1:175920879:175922113	7.06488	-0.577101	0.810804	0.310107		0	0	0	6	6	0	1	175920879	175922113	1235	*	1000	Promoter (<=1kb)	1	175920370	175921698	1329	1	ENSMUSG00000104158	ENSMUST00000194391	509	Gm38100
1:175931867:175933736	17.7773	1.28266	0.650992	0.0152197	0.0491212	10	13	18	36	11	0	1	175931867	175933736	1870	*	1000	Distal Intergenic	1	175920370	175921698	1329	1	ENSMUSG00000104158	ENSMUST00000194391	11497	Gm38100
1:176272997:176276211	351.326	2.08265	0.600596	3.58366e-05	0.000379091	891	952	1170	317	113	141	1	176272997	176276211	3215	*	1000	Promoter (<=1kb)	1	175962306	176275298	312993	2	ENSMUSG00000055214	ENSMUST00000065967	0	Pld5
1:176702477:176704359	22.5122	0.260342	0.678417	0.626942	0.752673	0	25	9	44	13	20	1	176702477	176704359	1883	*	1000	Distal Intergenic	1	176700617	176700724	108	1	ENSMUSG00000087875	ENSMUST00000157250	1860	Gm26104
1:176813949:176815034	34.3528	-1.12655	0.883039	0.056594	0.134775	5	9	0	0	3	0	1	176813949	176815034	1086	*	1000	Promoter (<=1kb)	1	176814660	176845497	30838	1	ENSMUSG00000026504	ENSMUST00000150429	0	Sdccag8
1:177303128:177304956	40.4603	0.341005	0.404607	0.362617	0.521899	37	64	39	69	47	27	1	177303128	177304956	1829	*	1000	Distal Intergenic	1	177269352	177269668	317	1	ENSMUSG00000103633	ENSMUST00000195582	33776	Gm38328
1:177312825:177313997	21.8454	0.52346	0.428706	0.18269	0.321357	35	38	26	34	18	20	1	177312825	177313997	1173	*	1000	Distal Intergenic	1	177269352	177269668	317	1	ENSMUSG00000103633	ENSMUST00000195582	43473	Gm38328
1:177314357:177316037	19.8112	0.509269	0.504722	0.25382	0.4075	17	31	22	30	16	13	1	177314357	177316037	1681	*	1000	Distal Intergenic	1	177269352	177269668	317	1	ENSMUSG00000103633	ENSMUST00000195582	45005	Gm38328
1:177374887:177376015	10.8138	-0.308099	0.723207	0.575244	0.712165	0	0	18	20	16	7	1	177374887	177376015	1129	*	1000	Distal Intergenic	1	177428338	177429084	747	2	ENSMUSG00000097892	ENSMUST00000193187	53069	Gm26801
1:177382132:177383268	22.3397	-1.17668	0.577896	0.0164768	0.0523222	10	8	0	40	37	54	1	177382132	177383268	1137	*	1000	Distal Intergenic	1	177428338	177429084	747	2	ENSMUSG00000097892	ENSMUST00000193187	45816	Gm26801
1:177385600:177386635	10.4469	-0.0064716	0.586855	0.989566	0.994123	10	11	0	20	9	13	1	177385600	177386635	1036	*	1000	Distal Intergenic	1	177428338	177429084	747	2	ENSMUSG00000097892	ENSMUST00000193187	42449	Gm26801
1:177398208:177399760	16.3239	0.808216	0.616351	0.113379	0.226879	12	6	9	46	19	0	1	177398208	177399760	1553	*	1000	Distal Intergenic	1	177428338	177429084	747	2	ENSMUSG00000097892	ENSMUST00000193187	29324	Gm26801
1:177884606:177886701	28.2768	-1.85103	0.494986	2.44343e-05	0.000277203	15	16	22	10	56	74	1	177884606	177886701	2096	*	1000	Distal Intergenic	1	177808431	177962678	154248	1	ENSMUSG00000102483	ENSMUST00000194528	76175	Catspere1
1:177944579:177945742	12.9543	-2.48819	0.75876	2.06788e-05	0.00024208	0	3	0	8	30	20	1	177944579	177945742	1164	*	1000	Distal Intergenic	1	177983423	178149962	166540	1	ENSMUSG00000091476	ENSMUST00000191719	-37681	Catspere2
1:177950258:177951417	14.9821	-0.971924	0.592119	0.0511112	0.124623	0	8	4	14	21	13	1	177950258	177951417	1160	*	1000	Distal Intergenic	1	177983423	178149962	166540	1	ENSMUSG00000091476	ENSMUST00000191719	-32006	Catspere2
1:178078858:178079867	13.3355	-1.00769	0.654436	0.0567447	0.135019	10	6	9	2	30	0	1	178078858	178079867	1010	*	1000	Distal Intergenic	1	178028033	178028139	107	2	ENSMUSG00000095731	ENSMUST00000178972	-50719	Gm25312
1:178107378:178109160	25.6194	-1.29302	0.489001	0.00296587	0.0135577	10	6	13	22	42	40	1	178107378	178109160	1783	*	1000	Distal Intergenic	1	178143301	178144272	972	1	ENSMUSG00000102493	ENSMUST00000194128	-34141	Gm8010
1:178275685:178276925	14.9636	0.567137	0.623903	0.269554	0.424809	40	50	0	16	12	0	1	178275685	178276925	1241	*	1000	Promoter (<=1kb)	1	178276047	178276641	595	2	ENSMUSG00000070489	ENSMUST00000192920	0	4930527J03Rik
1:178405644:178406840	19.4419	-0.78734	0.870501	0.17268	0.308624	10	0	0	0	3	0	1	178405644	178406840	1197	*	1000	Promoter (<=1kb)	1	178406085	178437450	31366	1	ENSMUSG00000026495	ENSMUST00000194861	0	Efcab2
1:178528535:178530978	58.5733	-2.5557	0.741638	9.62327e-06	0.000128247	0	17	13	6	34	27	1	178528535	178530978	2444	*	1000	Promoter (<=1kb)	1	178529125	178716500	187376	1	ENSMUSG00000026494	ENSMUST00000193931	0	Kif26b
1:179041202:179042753	29.304	-0.24138	0.924111	0.662328	0.779666	5	3	9	0	1	0	1	179041202	179042753	1552	*	1000	Distal Intergenic	1	178957250	178989345	32096	2	ENSMUSG00000055067	ENSMUST00000129393	-51857	Smyd3
1:179698799:179699867	13.4727	0.293243	0.590357	0.554992	0.695686	20	16	9	12	16	0	1	179698799	179699867	1069	*	1000	Promoter (<=1kb)	1	179697864	179700280	2417	2	ENSMUSG00000087236	ENSMUST00000223392	413	Kif28
1:179707113:179709632	28.0146	-0.893445	0.451147	0.0289244	0.0808779	10	20	9	22	32	40	1	179707113	179709632	2520	*	1000	Distal Intergenic	1	179697864	179700280	2417	2	ENSMUSG00000087236	ENSMUST00000223392	-6833	Kif28
1:179722957:179724817	21.3813	-0.270256	0.498145	0.540989	0.683957	15	20	18	22	18	40	1	179722957	179724817	1861	*	1000	Distal Intergenic	1	179695659	179745200	49542	2	ENSMUSG00000087236	ENSMUST00000211943	20383	Kif28
1:179730211:179733934	58.3561	0.258425	0.40415	0.489883	0.639981	67	97	35	71	48	94	1	179730211	179733934	3724	*	1000	Distal Intergenic	1	179695659	179745200	49542	2	ENSMUSG00000087236	ENSMUST00000211943	11266	Kif28
1:180171949:180174248	40.7834	-0.00088669	0.534936	0.99848	0.999256	55	41	35	32	36	40	1	180171949	180174248	2300	*	1000	Distal Intergenic	1	180167151	180178631	11481	2	ENSMUSG00000026489	ENSMUST00000161300	4383	Coq8a
1:180181310:180183390	30.1248	-0.108522	0.501773	0.807128	0.882664	25	35	44	14	26	13	1	180181310	180183390	2081	*	1000	Promoter (<=1kb)	1	180170130	180182097	11968	2	ENSMUSG00000026489	ENSMUST00000161632	0	Coq8a
1:180185989:180188619	55.1254	-1.71119	0.327956	3.7068e-08	1.20803e-06	55	36	9	26	87	141	1	180185989	180188619	2631	*	1000	5' UTR	1	180179136	180182800	3665	2	ENSMUSG00000026489	ENSMUST00000162725	-3189	Coq8a
1:180191003:180193759	157.629	-1.08808	0.205675	6.69747e-08	1.9928e-06	174	148	175	117	303	323	1	180191003	180193759	2757	*	1000	Promoter (<=1kb)	1	180165238	180193485	28248	2	ENSMUSG00000026489	ENSMUST00000170472	0	Coq8a
1:180194080:180195603	40.5335	-1.34375	0.332814	2.02684e-05	0.000238084	55	47	13	20	68	54	1	180194080	180195603	1524	*	1000	Promoter (<=1kb)	1	180182173	180195902	13730	2	ENSMUSG00000026489	ENSMUST00000161746	299	Coq8a
1:180198865:180200168	53.5485	-0.587669	0.351743	0.0765675	0.169169	50	71	53	40	80	87	1	180198865	180200168	1304	*	1000	Promoter (<=1kb)	1	180179248	180199602	20355	2	ENSMUSG00000026489	ENSMUST00000161743	0	Coq8a
1:180206735:180208351	37.7966	-0.184497	0.412472	0.627965	0.753457	27	44	26	48	37	81	1	180206735	180208351	1617	*	1000	Distal Intergenic	1	180202303	180212336	10034	2	ENSMUSG00000104520	ENSMUST00000192794	3985	Gm37336
1:180209712:180211493	30.5651	-0.899274	0.454703	0.0288828	0.0807918	32	22	9	16	39	67	1	180209712	180211493	1782	*	1000	Promoter (<=1kb)	1	180202303	180212336	10034	2	ENSMUSG00000104520	ENSMUST00000192794	843	Gm37336
1:180211848:180213914	24.7488	-0.0818951	0.48352	0.849757	0.910055	20	24	26	20	27	20	1	180211848	180213914	2067	*	1000	Promoter (<=1kb)	1	180202303	180212336	10034	2	ENSMUSG00000104520	ENSMUST00000192794	0	Gm37336
1:180214284:180215333	29.1084	-0.423263	0.526665	0.35784	0.517099	25	30	18	26	31	40	1	180214284	180215333	1050	*	1000	Promoter (1-2kb)	1	180211934	180212401	468	2	ENSMUSG00000104520	ENSMUST00000193705	-1883	Gm37336
1:180216217:180217226	21.6985	-0.108138	0.52252	0.813274	0.886571	30	30	35	16	34	27	1	180216217	180217226	1010	*	1000	Distal Intergenic	1	180211934	180212401	468	2	ENSMUSG00000104520	ENSMUST00000193705	-3816	Gm37336
1:180219775:180221826	65.6906	-0.75262	0.457245	0.068763	0.155942	67	80	70	22	95	108	1	180219775	180221826	2052	*	1000	Distal Intergenic	1	180211934	180212401	468	2	ENSMUSG00000104520	ENSMUST00000193705	-7374	Gm37336
1:180223043:180224260	48.61	0.392441	0.408756	0.298858	0.456864	72	107	53	40	43	47	1	180223043	180224260	1218	*	1000	Distal Intergenic	1	180227006	180229568	2563	2	ENSMUSG00000010609	ENSMUST00000193897	5308	Psen2
1:180283701:180285472	37.4553	-1.15626	0.437225	0.00371327	0.0162487	50	33	26	28	54	47	1	180283701	180285472	1772	*	1000	Distal Intergenic	1	180245638	180263438	17801	2	ENSMUSG00000010609	ENSMUST00000133340	-20263	Psen2
1:180330374:180337070	488.307	1.07414	0.368513	0.00185772	0.00937929	1576	1391	1056	533	297	134	1	180330374	180337070	6697	*	1000	Promoter (<=1kb)	1	180330485	180424802	94318	1	ENSMUSG00000038855	ENSMUST00000070181	0	Itpkb
1:180413589:180414626	17.7118	0.379687	0.502594	0.393498	0.551814	40	36	9	14	12	13	1	180413589	180414626	1038	*	1000	Distal Intergenic	1	180376444	180379514	3071	1	ENSMUSG00000103772	ENSMUST00000194945	37145	Gm36933
1:180431537:180464199	2504.39	1.36292	0.380601	0.000121316	0.00103001	6173	5690	4679	2333	1608	1895	1	180431537	180464199	32663	*	1000	Promoter (<=1kb)	1	180437882	180462612	24731	2	ENSMUSG00000053963	ENSMUST00000210737	0	Stum
1:180465165:180466410	22.7725	1.05627	0.547399	0.0254893	0.0734585	62	20	35	22	8	27	1	180465165	180466410	1246	*	1000	Promoter (<=1kb)	1	180442568	180465881	23314	2	ENSMUSG00000053963	ENSMUST00000211782	0	Stum
1:180469907:180471749	24.3895	0.698648	0.522053	0.126582	0.245826	35	31	26	22	22	0	1	180469907	180471749	1843	*	1000	Distal Intergenic	1	180442568	180465881	23314	2	ENSMUSG00000053963	ENSMUST00000211782	-4026	Stum
1:180472075:180473968	70.5837	0.684875	0.32163	0.0253643	0.0731927	144	123	96	75	64	67	1	180472075	180473968	1894	*	1000	Distal Intergenic	1	180473355	180477087	3733	2	ENSMUSG00000104210	ENSMUST00000191641	3119	Gm37984
1:180474113:180498470	3198.32	1.56753	0.410744	3.37669e-05	0.000362332	9341	8581	6883	2887	1879	1969	1	180474113	180498470	24358	*	1000	Promoter (<=1kb)	1	180432387	180483467	51081	2	ENSMUSG00000053963	ENSMUST00000136521	0	Stum
1:180498984:180505676	200.195	0.765806	0.368891	0.0267783	0.0763354	343	335	228	176	159	228	1	180498984	180505676	6693	*	1000	Distal Intergenic	1	180508778	180519727	10950	2	ENSMUSG00000102608	ENSMUST00000194222	14051	Gm37267
1:180505912:180506923	17.8896	-0.918189	0.468697	0.0293729	0.0818252	15	13	18	6	15	40	1	180505912	180506923	1012	*	1000	Distal Intergenic	1	180508778	180519727	10950	2	ENSMUSG00000102608	ENSMUST00000194222	12804	Gm37267
1:180507408:180511265	83.1281	0.258954	0.426614	0.508275	0.655819	119	121	127	48	67	87	1	180507408	180511265	3858	*	1000	Distal Intergenic	1	180508778	180519727	10950	2	ENSMUSG00000102608	ENSMUST00000194222	8462	Gm37267
1:180513509:180514681	18.9364	0.734024	0.512966	0.104002	0.212648	30	35	35	8	11	13	1	180513509	180514681	1173	*	1000	Distal Intergenic	1	180508778	180519727	10950	2	ENSMUSG00000102608	ENSMUST00000194222	5046	Gm37267
1:180515489:180517924	120.16	1.24823	0.428504	0.00144685	0.00768896	254	242	193	97	79	54	1	180515489	180517924	2436	*	1000	Distal Intergenic	1	180508778	180519727	10950	2	ENSMUSG00000102608	ENSMUST00000194222	1803	Gm37267
1:180518248:180525927	325.701	1.28147	0.223241	4.06648e-09	1.74582e-07	600	558	451	484	242	168	1	180518248	180525927	7680	*	1000	Promoter (<=1kb)	1	180508778	180519727	10950	2	ENSMUSG00000102608	ENSMUST00000194222	0	Gm37267
1:180526197:180531227	165.208	0.464495	0.254026	0.0595637	0.140074	199	267	153	224	146	222	1	180526197	180531227	5031	*	1000	Distal Intergenic	1	180508778	180519727	10950	2	ENSMUSG00000102608	ENSMUST00000194222	-6470	Gm37267
1:180536330:180539997	156.583	-0.448843	0.366154	0.191739	0.332869	192	201	202	81	235	215	1	180536330	180539997	3668	*	1000	Distal Intergenic	1	180508778	180519727	10950	2	ENSMUSG00000102608	ENSMUST00000194222	-16603	Gm37267
1:180541035:180543076	81.0367	0.29805	0.32969	0.341677	0.500996	152	149	57	71	87	74	1	180541035	180543076	2042	*	1000	Distal Intergenic	1	180508778	180519727	10950	2	ENSMUSG00000102608	ENSMUST00000194222	-21308	Gm37267
1:180544271:180545584	19.2367	-0.764939	0.522174	0.0944221	0.198044	15	39	0	12	28	27	1	180544271	180545584	1314	*	1000	Distal Intergenic	1	180568924	180579161	10238	1	ENSMUSG00000026496	ENSMUST00000194608	-23340	Parp1
1:180546271:180551562	730.812	0.440721	0.392609	0.22738	0.376692	1936	1741	1682	422	664	934	1	180546271	180551562	5292	*	1000	Distal Intergenic	1	180568924	180579161	10238	1	ENSMUSG00000026496	ENSMUST00000194608	-17362	Parp1
1:18057263:18058999	79.5492	1.67274	0.538274	0.000341822	0.00238971	244	245	210	77	32	27	1	18057263	18058999	1737	*	1000	Promoter (<=1kb)	1	18048100	18058269	10170	2	ENSMUSG00000101717	ENSMUST00000188360	0	Gm45784
1:180694788:180700612	545.224	1.01093	0.300157	0.000436955	0.0029174	1588	1358	1060	569	336	719	1	180694788	180700612	5825	*	1000	Promoter (<=1kb)	1	180693043	180697034	3992	2	ENSMUSG00000026497	ENSMUST00000027778	0	Mixl1
1:180705636:180707652	31.0301	-0.882732	0.502296	0.0470112	0.117111	15	33	18	14	28	54	1	180705636	180707652	2017	*	1000	Distal Intergenic	1	180693043	180697034	3992	2	ENSMUSG00000026497	ENSMUST00000027778	-8602	Mixl1
1:180708634:180710014	29.7415	-1.05427	0.424152	0.00670108	0.0258629	30	28	18	10	31	74	1	180708634	180710014	1381	*	1000	Distal Intergenic	1	180693043	180697034	3992	2	ENSMUSG00000026497	ENSMUST00000027778	-11600	Mixl1
1:180714087:180715576	29.5574	-1.45152	0.542532	0.00200467	0.00996728	15	20	35	16	51	34	1	180714087	180715576	1490	*	1000	Distal Intergenic	1	180721614	180722091	478	1	ENSMUSG00000104202	ENSMUST00000192796	-6038	Gm8101
1:180763052:180764088	20.8886	0.854901	0.636573	0.100344	0.207212	60	72	35	10	7	27	1	180763052	180764088	1037	*	1000	Distal Intergenic	1	180763497	180768656	5160	2	ENSMUSG00000103156	ENSMUST00000193209	4568	Gm38293
1:180877853:180879236	18.7673	-0.223115	0.475166	0.600932	0.732669	32	17	18	14	28	7	1	180877853	180879236	1384	*	1000	Distal Intergenic	1	180874878	180875326	449	1	ENSMUSG00000104251	ENSMUST00000195256	2975	Gm18036
1:180885206:180887033	19.8055	-0.650976	0.518942	0.152844	0.282474	10	19	18	12	31	20	1	180885206	180887033	1828	*	1000	Distal Intergenic	1	180893108	180899103	5996	1	ENSMUSG00000066652	ENSMUST00000085797	-6075	Lefty2
1:180892223:180896544	357.048	1.6985	0.364075	6.29103e-07	1.32565e-05	961	963	578	321	118	242	1	180892223	180896544	4322	*	1000	Promoter (<=1kb)	1	180893108	180899103	5996	1	ENSMUSG00000066652	ENSMUST00000085797	0	Lefty2
1:180930253:180931524	23.7486	0.453151	0.766366	0.418886	0.575611	15	11	0	4	2	0	1	180930253	180931524	1272	*	1000	Distal Intergenic	1	180935022	180938400	3379	1	ENSMUSG00000038793	ENSMUST00000037361	-3498	Lefty1
1:181040333:181041968	56.0277	-0.704257	0.348174	0.0321834	0.0878832	50	68	92	26	57	181	1	181040333	181041968	1636	*	1000	Distal Intergenic	1	181051237	181060667	9431	1	ENSMUSG00000038768	ENSMUST00000036819	-9269	9130409I23Rik
1:181045610:181048761	59.7427	-0.802571	0.359965	0.0177212	0.0554123	45	61	70	36	87	101	1	181045610	181048761	3152	*	1000	Promoter (2-3kb)	1	181051237	181060667	9431	1	ENSMUSG00000038768	ENSMUST00000036819	-2476	9130409I23Rik
1:181053400:181054413	17.3053	-0.0190935	0.527878	0.966974	0.982001	17	16	0	26	9	27	1	181053400	181054413	1014	*	1000	Promoter (<=1kb)	1	181052528	181053174	647	2	ENSMUSG00000104390	ENSMUST00000195319	-226	Gm17967
1:181067193:181068538	32.2708	-0.153714	0.588862	0.756607	0.847443	57	31	35	12	48	13	1	181067193	181068538	1346	*	1000	Promoter (<=1kb)	1	181067596	181076640	9045	1	ENSMUSG00000102219	ENSMUST00000193613	0	Gm6606
1:181069272:181070309	15.9479	0.423355	0.596142	0.397003	0.555271	27	14	18	8	13	0	1	181069272	181070309	1038	*	1000	Distal Intergenic	1	181067596	181076640	9045	1	ENSMUSG00000102219	ENSMUST00000193613	1676	Gm6606
1:181074219:181076995	124.391	0.572401	0.293757	0.0424827	0.108629	244	256	110	165	132	141	1	181074219	181076995	2777	*	1000	Distal Intergenic	1	181067596	181076640	9045	1	ENSMUSG00000102219	ENSMUST00000193613	6623	Gm6606
1:181077140:181079978	153.94	0.168909	0.29394	0.549853	0.691493	271	218	276	167	183	282	1	181077140	181079978	2839	*	1000	Distal Intergenic	1	181067596	181076640	9045	1	ENSMUSG00000102219	ENSMUST00000193613	9544	Gm6606
1:181347569:181348725	21.3198	1.60156	0.654815	0.00258464	0.012166	37	50	61	26	6	7	1	181347569	181348725	1157	*	1000	Distal Intergenic	1	181352628	181459909	107282	1	ENSMUSG00000026514	ENSMUST00000161880	-3903	Cnih3
1:181350857:181354911	382.351	2.55139	0.576454	1.89843e-07	4.82999e-06	1289	1295	1183	377	70	54	1	181350857	181354911	4055	*	1000	Promoter (<=1kb)	1	181352628	181459909	107282	1	ENSMUSG00000026514	ENSMUST00000161880	0	Cnih3
1:181357907:181359397	33.6809	4.23503	0.925831	4.69876e-09	1.98118e-07	105	107	70	56	2	0	1	181357907	181359397	1491	*	1000	Distal Intergenic	1	181353426	181459252	105827	1	ENSMUSG00000026514	ENSMUST00000209607	4481	Cnih3
1:181578075:181579097	34.6204	0.13121	0.371085	0.70614	0.811882	40	39	44	34	36	27	1	181578075	181579097	1023	*	1000	Distal Intergenic	1	181576559	181814741	238183	1	ENSMUSG00000047369	ENSMUST00000208001	1516	Dnah14
1:181585515:181587736	31.6764	-0.102482	0.362211	0.763599	0.852446	32	30	26	32	34	54	1	181585515	181587736	2222	*	1000	Distal Intergenic	1	181581953	181814719	232767	1	ENSMUSG00000047369	ENSMUST00000238412	3562	Dnah14
1:181588562:181589650	17.395	0.0352137	0.558054	0.941409	0.966347	17	9	9	12	8	34	1	181588562	181589650	1089	*	1000	Distal Intergenic	1	181581953	181814719	232767	1	ENSMUSG00000047369	ENSMUST00000238412	6609	Dnah14
1:181602847:181603954	11.5844	-1.00066	0.658536	0.0593384	0.139661	5	8	0	8	17	13	1	181602847	181603954	1108	*	1000	Distal Intergenic	1	181581953	181814719	232767	1	ENSMUSG00000047369	ENSMUST00000238412	20894	Dnah14
1:181841678:181842772	20.9958	-1.03719	0.906941	0.0779245	0.171456	5	3	13	0	3	0	1	181841678	181842772	1095	*	1000	Promoter (<=1kb)	1	181815335	181842379	27045	2	ENSMUSG00000004880	ENSMUST00000005003	0	Lbr
1:182140969:182142198	16.7954	0.778439	0.649774	0.138855	0.263183	20	31	0	14	9	0	1	182140969	182142198	1230	*	1000	Distal Intergenic	1	182130699	182131805	1107	1	ENSMUSG00000026511	ENSMUST00000193005	10270	Srp9
1:182161649:182163376	52.9715	-0.339741	0.403516	0.363311	0.522553	45	69	31	87	67	128	1	182161649	182163376	1728	*	1000	Distal Intergenic	1	182154704	182164486	9783	2	ENSMUSG00000091013	ENSMUST00000227586	1110	Vmn1r1
1:182181881:182182905	16.0975	-0.790036	0.525513	0.0855178	0.183907	10	16	0	30	25	27	1	182181881	182182905	1025	*	1000	Distal Intergenic	1	182154704	182164486	9783	2	ENSMUSG00000091013	ENSMUST00000227629	-17395	Vmn1r1
1:182566633:182568722	33.197	1.40907	0.484897	0.00111513	0.00621987	30	52	66	54	31	0	1	182566633	182568722	2090	*	1000	Distal Intergenic	1	182565038	182632240	67203	1	ENSMUSG00000038599	ENSMUST00000192671	1595	Capn8
1:182575325:182578481	54.7573	-0.278599	0.321154	0.362824	0.52207	40	52	22	52	48	87	1	182575325	182578481	3157	*	1000	Distal Intergenic	1	182565038	182632240	67203	1	ENSMUSG00000038599	ENSMUST00000192671	10287	Capn8
1:182579240:182580308	20.3538	-0.309868	0.450468	0.448709	0.6033	20	9	35	16	23	20	1	182579240	182580308	1069	*	1000	Distal Intergenic	1	182565038	182632240	67203	1	ENSMUSG00000038599	ENSMUST00000192671	14202	Capn8
1:182580643:182583000	47.7582	0.760947	0.513798	0.0922886	0.194727	77	63	53	34	37	67	1	182580643	182583000	2358	*	1000	Distal Intergenic	1	182565038	182632240	67203	1	ENSMUSG00000038599	ENSMUST00000192671	15605	Capn8
1:182583975:182587089	76.5273	-0.39124	0.347461	0.233524	0.384213	82	82	44	42	75	148	1	182583975	182587089	3115	*	1000	Distal Intergenic	1	182565038	182632240	67203	1	ENSMUSG00000038599	ENSMUST00000192671	18937	Capn8
1:182587669:182590166	56.3553	0.0104834	0.492028	0.980908	0.989326	82	46	61	24	70	27	1	182587669	182590166	2498	*	1000	Distal Intergenic	1	182565038	182632240	67203	1	ENSMUSG00000038599	ENSMUST00000192671	22631	Capn8
1:182590459:182591747	17.4493	-0.0401115	0.482928	0.92601	0.957044	27	31	13	14	27	13	1	182590459	182591747	1289	*	1000	Distal Intergenic	1	182565038	182632240	67203	1	ENSMUSG00000038599	ENSMUST00000192671	25421	Capn8
1:182596411:182597941	37.9369	0.128865	0.401418	0.729159	0.827826	35	44	48	42	33	67	1	182596411	182597941	1531	*	1000	Distal Intergenic	1	182565038	182632240	67203	1	ENSMUSG00000038599	ENSMUST00000192671	31373	Capn8
1:182598216:182599811	17.7026	-0.158975	0.621989	0.756311	0.847245	10	19	9	8	26	0	1	182598216	182599811	1596	*	1000	Distal Intergenic	1	182565038	182632240	67203	1	ENSMUSG00000038599	ENSMUST00000192671	33178	Capn8
1:182601892:182608419	168.745	0.636787	0.330738	0.0426522	0.10895	159	207	237	113	102	148	1	182601892	182608419	6528	*	1000	Distal Intergenic	1	182565038	182632240	67203	1	ENSMUSG00000038599	ENSMUST00000192671	36854	Capn8
1:182608869:182613871	119.188	0.514945	0.486571	0.235637	0.386469	137	162	123	99	124	114	1	182608869	182613871	5003	*	1000	Distal Intergenic	1	182565038	182632240	67203	1	ENSMUSG00000038599	ENSMUST00000192671	43831	Capn8
1:182615964:182617593	18.1707	0.760069	0.595732	0.128436	0.248493	20	19	9	18	11	0	1	182615964	182617593	1630	*	1000	Distal Intergenic	1	182565038	182632240	67203	1	ENSMUSG00000038599	ENSMUST00000192671	50926	Capn8
1:182619604:182620963	21.3821	-0.163044	0.689278	0.762364	0.851662	12	38	9	14	18	40	1	182619604	182620963	1360	*	1000	Distal Intergenic	1	182565038	182632240	67203	1	ENSMUSG00000038599	ENSMUST00000192671	54566	Capn8
1:182622488:182626557	152.067	0.803668	0.219863	0.000184299	0.00144604	224	196	171	208	129	101	1	182622488	182626557	4070	*	1000	Distal Intergenic	1	182679939	182681892	1954	1	ENSMUSG00000104376	ENSMUST00000192593	-53382	Gm37516
1:182631641:182636237	86.865	0.271418	0.326067	0.381847	0.54066	124	80	61	91	81	60	1	182631641	182636237	4597	*	1000	Distal Intergenic	1	182679939	182681892	1954	1	ENSMUSG00000104376	ENSMUST00000192593	-43702	Gm37516
1:182642941:182644275	30.2039	-0.501504	0.431781	0.204394	0.348461	20	39	31	26	39	60	1	182642941	182644275	1335	*	1000	Distal Intergenic	1	182679939	182681892	1954	1	ENSMUSG00000104376	ENSMUST00000192593	-35664	Gm37516
1:182644770:182647324	46.8503	-0.411421	0.410593	0.277877	0.43406	40	46	79	32	68	54	1	182644770	182647324	2555	*	1000	Distal Intergenic	1	182679939	182681892	1954	1	ENSMUSG00000104376	ENSMUST00000192593	-32615	Gm37516
1:182647595:182649886	23.7066	-0.180708	0.52339	0.69339	0.80312	35	16	18	16	39	13	1	182647595	182649886	2292	*	1000	Distal Intergenic	1	182679939	182681892	1954	1	ENSMUSG00000104376	ENSMUST00000192593	-30053	Gm37516
1:182651045:182654230	58.6715	-0.272124	0.327765	0.38283	0.541623	50	44	44	46	64	40	1	182651045	182654230	3186	*	1000	Distal Intergenic	1	182679939	182681892	1954	1	ENSMUSG00000104376	ENSMUST00000192593	-25709	Gm37516
1:182662136:182667067	63.3607	-0.202351	0.382841	0.57134	0.709155	40	42	70	42	79	13	1	182662136	182667067	4932	*	1000	Distal Intergenic	1	182679939	182681892	1954	1	ENSMUSG00000104376	ENSMUST00000192593	-12872	Gm37516
1:182667978:182669707	19.5274	-0.329299	0.573762	0.499731	0.648833	7	3	22	16	12	13	1	182667978	182669707	1730	*	1000	Distal Intergenic	1	182679939	182681892	1954	1	ENSMUSG00000104376	ENSMUST00000192593	-10232	Gm37516
1:182679532:182681548	37.7602	0.177002	0.351502	0.593795	0.727209	55	55	39	26	25	81	1	182679532	182681548	2017	*	1000	Promoter (<=1kb)	1	182679939	182681892	1954	1	ENSMUSG00000104376	ENSMUST00000192593	0	Gm37516
1:182681762:182684470	53.296	0.817835	0.364178	0.0167491	0.0530127	80	63	96	75	38	40	1	182681762	182684470	2709	*	1000	Distal Intergenic	1	182679939	182681892	1954	1	ENSMUSG00000104376	ENSMUST00000192593	1823	Gm37516
1:182684909:182687662	34.3307	0.472482	0.576553	0.334411	0.493876	30	22	57	18	26	0	1	182684909	182687662	2754	*	1000	Promoter (<=1kb)	1	182687730	182688228	499	1	ENSMUSG00000102688	ENSMUST00000192917	-68	Gm37218
1:182690521:182693043	28.9898	-0.402689	0.485634	0.353083	0.512561	27	6	18	30	27	27	1	182690521	182693043	2523	*	1000	Distal Intergenic	1	182687730	182688228	499	1	ENSMUSG00000102688	ENSMUST00000192917	2791	Gm37218
1:182694189:182696146	30.6409	-0.368008	0.436498	0.356075	0.515514	15	31	31	14	37	13	1	182694189	182696146	1958	*	1000	Distal Intergenic	1	182687730	182688228	499	1	ENSMUSG00000102688	ENSMUST00000192917	6459	Gm37218
1:182701093:182702452	14.4932	0.585226	0.586596	0.237061	0.388269	15	11	18	16	12	0	1	182701093	182702452	1360	*	1000	Distal Intergenic	1	182687730	182688228	499	1	ENSMUSG00000102688	ENSMUST00000192917	13363	Gm37218
1:182714980:182717123	32.5537	-0.614946	0.418997	0.11059	0.222942	17	24	18	34	30	67	1	182714980	182717123	2144	*	1000	Distal Intergenic	1	182687730	182688228	499	1	ENSMUSG00000102688	ENSMUST00000192917	27250	Gm37218
1:182717714:182720129	26.5526	-0.0824176	0.488437	0.849952	0.910114	32	22	35	16	25	27	1	182717714	182720129	2416	*	1000	Distal Intergenic	1	182747126	182749180	2055	2	ENSMUSG00000043429	ENSMUST00000060041	29051	Ccdc185
1:182747236:182749338	40.6264	-0.264199	0.370062	0.446584	0.601173	55	27	35	18	32	54	1	182747236	182749338	2103	*	1000	Promoter (<=1kb)	1	182747126	182749180	2055	2	ENSMUSG00000043429	ENSMUST00000060041	0	Ccdc185
1:182750258:182751766	11.402	-0.390992	0.606149	0.438661	0.593712	5	3	9	16	12	13	1	182750258	182751766	1509	*	1000	Promoter (1-2kb)	1	182747126	182749180	2055	2	ENSMUSG00000043429	ENSMUST00000060041	-1078	Ccdc185
1:182754482:182757871	132.249	0.0883234	0.230924	0.695127	0.804497	139	182	92	192	151	188	1	182754482	182757871	3390	*	1000	Distal Intergenic	1	182747126	182749180	2055	2	ENSMUSG00000043429	ENSMUST00000060041	-5302	Ccdc185
1:182758093:182759168	20.364	-0.47794	0.532024	0.30259	0.460926	30	17	9	10	35	7	1	182758093	182759168	1076	*	1000	Distal Intergenic	1	182763860	182854040	90181	1	ENSMUSG00000038576	ENSMUST00000155229	-4692	Susd4
1:182759515:182761424	40.6648	-0.84888	0.371466	0.0146541	0.0477535	45	44	26	22	72	67	1	182759515	182761424	1910	*	1000	Promoter (2-3kb)	1	182763860	182854040	90181	1	ENSMUSG00000038576	ENSMUST00000155229	-2436	Susd4
1:182762815:182765809	169.344	0.0365139	0.384972	0.919032	0.953066	351	339	228	149	211	222	1	182762815	182765809	2995	*	1000	Promoter (<=1kb)	1	182763860	182854040	90181	1	ENSMUSG00000038576	ENSMUST00000155229	0	Susd4
1:182781098:182782808	19.8479	0.030248	0.503701	0.945903	0.96896	10	19	22	10	13	13	1	182781098	182782808	1711	*	1000	Distal Intergenic	1	182764895	182896591	131697	1	ENSMUSG00000038576	ENSMUST00000085724	16203	Susd4
1:182797178:182798216	9.9992	1.0907	0.714343	0.0486727	0.120154	10	19	0	12	4	0	1	182797178	182798216	1039	*	1000	Distal Intergenic	1	182764895	182896591	131697	1	ENSMUSG00000038576	ENSMUST00000085724	32283	Susd4
1:182801657:182803113	18.2599	1.3442	0.600621	0.00757378	0.028499	30	20	9	14	7	0	1	182801657	182803113	1457	*	1000	Distal Intergenic	1	182764895	182896591	131697	1	ENSMUSG00000038576	ENSMUST00000085724	36762	Susd4
1:182819956:182821144	19.7871	-0.106299	0.518598	0.815416	0.888084	12	6	9	18	12	13	1	182819956	182821144	1189	*	1000	Distal Intergenic	1	182764895	182896591	131697	1	ENSMUSG00000038576	ENSMUST00000085724	55061	Susd4
1:182824671:182826000	30.7551	1.05052	0.404043	0.00490604	0.0202249	40	33	70	34	14	27	1	182824671	182826000	1330	*	1000	Distal Intergenic	1	182764895	182896591	131697	1	ENSMUSG00000038576	ENSMUST00000085724	59776	Susd4
1:182826262:182828066	51.2114	0.606476	0.340153	0.0597379	0.14035	60	94	44	75	42	54	1	182826262	182828066	1805	*	1000	Distal Intergenic	1	182764895	182896591	131697	1	ENSMUSG00000038576	ENSMUST00000085724	61367	Susd4
1:182828358:182829373	25.3879	0.674114	0.674679	0.208307	0.353343	47	44	48	14	25	0	1	182828358	182829373	1016	*	1000	Distal Intergenic	1	182764895	182896591	131697	1	ENSMUSG00000038576	ENSMUST00000085724	63463	Susd4
1:182972288:182973445	9.68339	0.496578	0.689122	0.357989	0.517248	15	6	4	10	8	0	1	182972288	182973445	1158	*	1000	Promoter (<=1kb)	1	182972177	182975994	3818	1	ENSMUSG00000079164	ENSMUST00000191820	111	Tlr5
1:183060773:183061824	17.2697	-1.4894	0.555449	0.00182084	0.00922404	10	9	18	8	24	20	1	183060773	183061824	1052	*	1000	Distal Intergenic	1	183074606	183074706	101	1	ENSMUSG00000094807	ENSMUST00000178492	-12782	Gm24975
1:183240366:183242160	36.8091	-0.400439	0.445333	0.323077	0.482402	45	31	26	40	33	87	1	183240366	183242160	1795	*	1000	Distal Intergenic	1	183135458	183221522	86065	2	ENSMUSG00000030768	ENSMUST00000194033	-18844	Disp1
1:183248444:183250313	31.9861	0.184255	0.480675	0.668549	0.784213	40	57	48	26	34	27	1	183248444	183250313	1870	*	1000	Distal Intergenic	1	183266592	183269574	2983	2	ENSMUSG00000118599	ENSMUST00000239174	19261	AC122792.1
1:183381754:183384462	64.6648	3.26662	0.868187	4.86005e-07	1.06881e-05	139	141	92	127	6	0	1	183381754	183384462	2709	*	1000	Distal Intergenic	1	183388981	183409353	20373	1	ENSMUSG00000072258	ENSMUST00000097043	-4519	Taf1a
1:183385775:183387907	77.222	3.87033	1.03891	2.3177e-07	5.70759e-06	192	189	101	125	1	13	1	183385775	183387907	2133	*	1000	Promoter (1-2kb)	1	183388981	183409353	20373	1	ENSMUSG00000072258	ENSMUST00000097043	-1074	Taf1a
1:184033285:184034558	29.1824	-0.446072	1.00568	0.402021	0.560083	5	3	0	6	6	0	1	184033285	184034558	1274	*	1000	Promoter (<=1kb)	1	184034381	184075636	41256	1	ENSMUSG00000039384	ENSMUST00000048655	0	Dusp10
1:184717826:184719132	25.0807	2.68318	0.8922	2.84637e-05	0.00031517	67	82	70	28	2	0	1	184717826	184719132	1307	*	1000	Distal Intergenic	1	184712497	184718989	6493	1	ENSMUSG00000092578	ENSMUST00000172500	5329	4930488B22Rik
1:184733727:184734758	31.8497	2.13769	0.829288	0.000428088	0.00287057	97	124	83	12	2	0	1	184733727	184734758	1032	*	1000	Promoter (1-2kb)	1	184727140	184732619	5480	2	ENSMUSG00000039377	ENSMUST00000048572	-1108	Hlx
1:184881010:184883916	262.679	1.03489	0.311622	0.000502263	0.00325992	811	698	758	278	123	249	1	184881010	184883916	2907	*	1000	Promoter (<=1kb)	1	184871926	184883218	11293	2	ENSMUSG00000039349	ENSMUST00000048308	0	C130074G19Rik
1:184986382:184987960	26.5245	-2.30258	0.695263	3.20924e-05	0.00034753	7	3	18	0	42	27	1	184986382	184987960	1579	*	1000	Distal Intergenic	1	184919517	184999475	79959	2	ENSMUSG00000026620	ENSMUST00000192657	11515	Mark1
1:184997206:184998559	35.4333	-0.567232	0.368669	0.100915	0.208015	25	22	44	40	43	108	1	184997206	184998559	1354	*	1000	Promoter (<=1kb)	1	184919517	184999475	79959	2	ENSMUSG00000026620	ENSMUST00000192657	916	Mark1
1:184998736:184999754	55.796	-1.46214	0.447334	0.000312227	0.00221602	52	64	18	42	112	228	1	184998736	184999754	1019	*	1000	Promoter (<=1kb)	1	184896789	184999570	102782	2	ENSMUSG00000026620	ENSMUST00000027929	0	Mark1
1:185000099:185002048	65.529	-1.10196	0.338377	0.000578383	0.00364926	77	55	70	61	134	155	1	185000099	185002048	1950	*	1000	Promoter (<=1kb)	1	184896789	184999570	102782	2	ENSMUSG00000026620	ENSMUST00000027929	-529	Mark1
1:185003903:185005780	25.9554	-1.18418	0.473964	0.00532151	0.0215663	22	3	9	14	26	40	1	185003903	185005780	1878	*	1000	Distal Intergenic	1	184896789	184999570	102782	2	ENSMUSG00000026620	ENSMUST00000027929	-4333	Mark1
1:185009118:185010159	9.56665	-0.155715	0.583916	0.752285	0.844447	5	8	13	8	12	7	1	185009118	185010159	1042	*	1000	Distal Intergenic	1	184896789	184999570	102782	2	ENSMUSG00000026620	ENSMUST00000027929	-9548	Mark1
1:185017850:185018913	9.64888	-0.442031	0.837001	0.43607	0.591403	0	0	0	16	7	13	1	185017850	185018913	1064	*	1000	Distal Intergenic	1	184896789	184999570	102782	2	ENSMUSG00000026620	ENSMUST00000027929	-18280	Mark1
1:185019740:185023282	53.1426	-0.218644	0.371991	0.53065	0.674964	35	38	44	28	53	27	1	185019740	185023282	3543	*	1000	Distal Intergenic	1	184896789	184999570	102782	2	ENSMUSG00000026620	ENSMUST00000027929	-20170	Mark1
1:185027594:185029313	21.8285	1.12034	0.52734	0.0149686	0.0485311	30	14	26	22	9	7	1	185027594	185029313	1720	*	1000	Distal Intergenic	1	184896789	184999570	102782	2	ENSMUSG00000026620	ENSMUST00000027929	-28024	Mark1
1:185036308:185037678	10.0636	0.598918	0.669358	0.261476	0.415854	2	6	0	26	8	0	1	185036308	185037678	1371	*	1000	Distal Intergenic	1	184896789	184999570	102782	2	ENSMUSG00000026620	ENSMUST00000027929	-36738	Mark1
1:185097225:185099472	21.0841	0.889325	0.610075	0.0797234	0.174366	30	25	18	12	12	0	1	185097225	185099472	2248	*	1000	Distal Intergenic	1	185091991	185099547	7557	1	ENSMUSG00000104461	ENSMUST00000195649	5234	Gm37662
1:185111397:185114294	37.9943	-0.21234	0.365952	0.536804	0.680318	27	31	48	30	32	67	1	185111397	185114294	2898	*	1000	Distal Intergenic	1	185091991	185099547	7557	1	ENSMUSG00000104461	ENSMUST00000195649	19406	Gm37662
1:185116536:185117547	11.1498	-0.0833594	0.568786	0.863575	0.918288	10	6	9	24	14	13	1	185116536	185117547	1012	*	1000	Distal Intergenic	1	185091991	185099547	7557	1	ENSMUSG00000104461	ENSMUST00000195649	24545	Gm37662
1:185129728:185130776	10.5187	1.23415	0.748479	0.0292886	0.0816629	17	13	9	12	3	0	1	185129728	185130776	1049	*	1000	Distal Intergenic	1	185091991	185099547	7557	1	ENSMUSG00000104461	ENSMUST00000195649	37737	Gm37662
1:185149677:185151241	12.7389	0.353498	0.643016	0.498177	0.647416	15	14	9	8	13	0	1	185149677	185151241	1565	*	1000	Distal Intergenic	1	185204117	185284185	80069	1	ENSMUSG00000039318	ENSMUST00000194740	-52876	Rab3gap2
1:185180083:185183337	66.8113	0.133318	0.317419	0.659917	0.778199	50	71	79	97	58	141	1	185180083	185183337	3255	*	1000	Distal Intergenic	1	185204117	185284185	80069	1	ENSMUSG00000039318	ENSMUST00000194740	-20780	Rab3gap2
1:185435642:185436701	18.1034	0.834917	0.600498	0.0966255	0.201504	7	19	26	44	18	7	1	185435642	185436701	1060	*	1000	Distal Intergenic	1	185432013	185432420	408	1	ENSMUSG00000118510	ENSMUST00000238834	3629	AC131980.1
1:185452934:185457254	141.064	1.89668	0.398775	2.6164e-07	6.31132e-06	299	311	298	157	55	67	1	185452934	185457254	4321	*	1000	Promoter (<=1kb)	1	185454848	185465760	10913	1	ENSMUSG00000026614	ENSMUST00000238198	0	Slc30a10
1:185462363:185466551	59.91	0.930651	0.482133	0.0307551	0.0848052	27	88	18	95	45	13	1	185462363	185466551	4189	*	1000	Distal Intergenic	1	185447116	185455568	8453	2	ENSMUSG00000097615	ENSMUST00000180623	-6795	Gm2061
1:185467631:185468692	13.4739	0.907435	0.850946	0.11794	0.233543	0	19	9	34	7	0	1	185467631	185468692	1062	*	1000	Distal Intergenic	1	185447116	185455568	8453	2	ENSMUSG00000097615	ENSMUST00000180623	-12063	Gm2061
1:185468848:185472541	40.105	0.867261	0.76048	0.124486	0.24289	27	36	13	34	22	0	1	185468848	185472541	3694	*	1000	Downstream (<=300bp)	1	185447116	185455568	8453	2	ENSMUSG00000097615	ENSMUST00000180623	-13280	Gm2061
1:185482448:185483746	12.8726	-0.165817	0.745115	0.764919	0.853473	15	3	0	10	9	0	1	185482448	185483746	1299	*	1000	Distal Intergenic	1	185487294	185498159	10866	1	ENSMUSG00000102185	ENSMUST00000194748	-3548	5033404E19Rik
1:185484804:185485892	11.3558	1.25877	0.74754	0.0262172	0.0751138	0	6	31	20	5	0	1	185484804	185485892	1089	*	1000	Promoter (1-2kb)	1	185487294	185498159	10866	1	ENSMUSG00000102185	ENSMUST00000194748	-1402	5033404E19Rik
1:185489921:185491576	15.7717	-1.84113	0.705579	0.00092515	0.00534534	0	8	0	4	28	13	1	185489921	185491576	1656	*	1000	Distal Intergenic	1	185487294	185498159	10866	1	ENSMUSG00000102185	ENSMUST00000194748	2627	5033404E19Rik
1:185491813:185494607	64.2426	1.12976	0.600424	0.0246797	0.0715882	55	57	48	73	65	0	1	185491813	185494607	2795	*	1000	Promoter (2-3kb)	1	185497388	185498017	630	1	ENSMUSG00000102185	ENSMUST00000192616	-2781	5033404E19Rik
1:185497682:185498817	21.6748	0.0430304	0.503504	0.92308	0.955493	25	13	0	34	25	7	1	185497682	185498817	1136	*	1000	Promoter (<=1kb)	1	185497388	185498017	630	1	ENSMUSG00000102185	ENSMUST00000192616	294	5033404E19Rik
1:185503398:185505057	23.3429	0.190413	0.660236	0.71873	0.82063	5	8	22	38	16	13	1	185503398	185505057	1660	*	1000	Distal Intergenic	1	185497388	185498017	630	1	ENSMUSG00000102185	ENSMUST00000192616	6010	5033404E19Rik
1:185515582:185516670	9.68041	0.790658	0.734505	0.155532	0.286189	0	6	9	16	6	0	1	185515582	185516670	1089	*	1000	Distal Intergenic	1	185497388	185498017	630	1	ENSMUSG00000102185	ENSMUST00000192616	18194	5033404E19Rik
1:185570507:185571816	12.2441	-0.61936	0.716171	0.259918	0.41417	5	5	9	10	11	13	1	185570507	185571816	1310	*	1000	Distal Intergenic	1	185497388	185498017	630	1	ENSMUSG00000102185	ENSMUST00000192616	73119	5033404E19Rik
1:185728556:185729644	10.1839	0.177567	0.718119	0.745916	0.83993	10	0	0	16	9	0	1	185728556	185729644	1089	*	1000	Distal Intergenic	1	185744803	185757772	12970	1	ENSMUSG00000103799	ENSMUST00000195210	-15159	Gm38093
1:186345512:186346584	16.4988	0.416976	0.714421	0.446656	0.601195	10	9	0	14	10	0	1	186345512	186346584	1073	*	1000	Promoter (<=1kb)	1	186347315	186348425	1111	1	ENSMUSG00000102217	ENSMUST00000192552	-731	Gm37491
1:186777361:186778617	9.43407	0.670252	0.74689	0.230276	0.380323	12	0	9	18	7	0	1	186777361	186778617	1257	*	1000	Distal Intergenic	1	186749396	186752921	3526	1	ENSMUSG00000097784	ENSMUST00000180869	27965	A430105J06Rik
1:186787188:186788253	6.16382	0.710053	0.848182	0.216302		5	6	0	8	2	0	1	186787188	186788253	1066	*	1000	Distal Intergenic	1	186749396	186752921	3526	1	ENSMUSG00000097784	ENSMUST00000180869	37792	A430105J06Rik
1:187608581:187610266	42.0216	0.370767	0.484527	0.391743	0.550216	97	80	136	22	34	67	1	187608581	187610266	1686	*	1000	Promoter (<=1kb)	1	187608791	188043502	434712	1	ENSMUSG00000026610	ENSMUST00000127489	0	Esrrg
1:187997467:187998511	13.5545	2.20299	0.727818	0.000105431	0.000919376	15	24	35	30	4	0	1	187997467	187998511	1045	*	1000	Promoter (<=1kb)	1	187997827	188214885	217059	1	ENSMUSG00000026610	ENSMUST00000027906	0	Esrrg
1:189342419:189344742	150.661	0.88544	0.3296	0.00466626	0.0194332	396	376	333	145	107	134	1	189342419	189344742	2324	*	1000	Promoter (<=1kb)	1	189207930	189344192	136263	2	ENSMUSG00000037624	ENSMUST00000079451	0	Kcnk2
1:189431364:189432565	8.3191	0.324361	0.667742	0.541941	0.684658	15	6	0	2	4	13	1	189431364	189432565	1202	*	1000	Distal Intergenic	1	189207937	189402273	194337	2	ENSMUSG00000037624	ENSMUST00000180044	-29091	Kcnk2
1:189486720:189487769	8.8088	0.192647	0.738748	0.727665	0.82698	12	11	0	4	10	0	1	189486720	189487769	1050	*	1000	Distal Intergenic	1	189207937	189402273	194337	2	ENSMUSG00000037624	ENSMUST00000180044	-84447	Kcnk2
1:189521076:189522699	28.9927	0.574894	0.598025	0.251118	0.404276	40	22	18	46	25	13	1	189521076	189522699	1624	*	1000	Distal Intergenic	1	189639350	189640234	885	2	ENSMUSG00000103087	ENSMUST00000192679	117535	Gm38122
1:189585819:189586984	14.5324	-0.326795	0.607965	0.518135	0.664275	7	8	26	14	16	13	1	189585819	189586984	1166	*	1000	Distal Intergenic	1	189639350	189640234	885	2	ENSMUSG00000103087	ENSMUST00000192679	53250	Gm38122
1:189587123:189588667	17.1753	-0.0483225	0.632814	0.925553	0.956974	20	17	0	14	17	13	1	189587123	189588667	1545	*	1000	Distal Intergenic	1	189639350	189640234	885	2	ENSMUSG00000103087	ENSMUST00000192679	51567	Gm38122
1:189596867:189598013	17.8822	0.606386	0.515347	0.180799	0.319172	22	16	18	14	12	13	1	189596867	189598013	1147	*	1000	Distal Intergenic	1	189639350	189640234	885	2	ENSMUSG00000103087	ENSMUST00000192679	42221	Gm38122
1:189599499:189600631	20.0614	0.931922	0.56866	0.0548087	0.13146	15	25	18	22	18	0	1	189599499	189600631	1133	*	1000	Distal Intergenic	1	189639350	189640234	885	2	ENSMUSG00000103087	ENSMUST00000192679	39603	Gm38122
1:189610334:189611536	11.5496	0.55136	0.590002	0.267019	0.421909	2	8	9	26	9	20	1	189610334	189611536	1203	*	1000	Distal Intergenic	1	189639350	189640234	885	2	ENSMUSG00000103087	ENSMUST00000192679	28698	Gm38122
1:189611851:189612977	12.6389	0.699682	0.751867	0.211719	0.357601	0	16	18	14	10	0	1	189611851	189612977	1127	*	1000	Distal Intergenic	1	189639350	189640234	885	2	ENSMUSG00000103087	ENSMUST00000192679	27257	Gm38122
1:189935258:189936351	16.4358	0.329697	0.557543	0.491091	0.641137	27	16	26	12	13	27	1	189935258	189936351	1094	*	1000	Distal Intergenic	1	189880492	189922363	41872	2	ENSMUSG00000026603	ENSMUST00000027897	-12895	Smyd2
1:189948709:189949813	12.7368	1.18324	0.650557	0.0249918	0.0722921	15	5	0	38	8	0	1	189948709	189949813	1105	*	1000	Distal Intergenic	1	189880492	189922363	41872	2	ENSMUSG00000026603	ENSMUST00000027897	-26346	Smyd2
1:189961448:189963165	11.8718	0.15959	0.713191	0.770304	0.85731	0	9	0	24	9	7	1	189961448	189963165	1718	*	1000	Distal Intergenic	1	189880492	189922363	41872	2	ENSMUSG00000026603	ENSMUST00000027897	-39085	Smyd2
1:189963751:189966081	27.4627	-1.0557	0.434519	0.00777104	0.0290533	17	13	13	10	31	34	1	189963751	189966081	2331	*	1000	Distal Intergenic	1	189880492	189922363	41872	2	ENSMUSG00000026603	ENSMUST00000027897	-41388	Smyd2
1:189967519:189968570	11.7008	0.210897	0.679303	0.693899	0.803501	10	0	0	20	10	0	1	189967519	189968570	1052	*	1000	Distal Intergenic	1	189880492	189922363	41872	2	ENSMUSG00000026603	ENSMUST00000027897	-45156	Smyd2
1:189968806:189971120	28.0269	-0.391192	0.444398	0.333568	0.493117	10	9	9	36	27	27	1	189968806	189971120	2315	*	1000	Distal Intergenic	1	189880492	189922363	41872	2	ENSMUSG00000026603	ENSMUST00000027897	-46443	Smyd2
1:189973585:189980474	140.822	0.949991	0.240782	4.99102e-05	0.000497635	119	130	131	174	97	74	1	189973585	189980474	6890	*	1000	Distal Intergenic	1	189880492	189922363	41872	2	ENSMUSG00000026603	ENSMUST00000027897	-51222	Smyd2
1:189982208:189983958	27.2873	-0.035247	0.516019	0.938079	0.964331	7	19	0	18	18	13	1	189982208	189983958	1751	*	1000	Distal Intergenic	1	189880492	189922363	41872	2	ENSMUSG00000026603	ENSMUST00000027897	-59845	Smyd2
1:189984837:189987312	34.0541	-0.459183	0.455112	0.265375	0.419967	7	9	35	16	28	13	1	189984837	189987312	2476	*	1000	Distal Intergenic	1	189880492	189922363	41872	2	ENSMUSG00000026603	ENSMUST00000027897	-62474	Smyd2
1:189987414:189989671	53.8661	-0.305572	0.356995	0.363658	0.522909	17	27	26	54	76	27	1	189987414	189989671	2258	*	1000	Distal Intergenic	1	189880492	189922363	41872	2	ENSMUSG00000026603	ENSMUST00000027897	-65051	Smyd2
1:189990815:189993125	28.5062	-0.394575	0.446385	0.331133	0.490814	20	9	18	26	38	13	1	189990815	189993125	2311	*	1000	Distal Intergenic	1	189880492	189922363	41872	2	ENSMUSG00000026603	ENSMUST00000027897	-68452	Smyd2
1:189993274:189996875	42.5386	0.107475	0.398418	0.771355	0.857896	15	24	26	42	33	27	1	189993274	189996875	3602	*	1000	Distal Intergenic	1	189880492	189922363	41872	2	ENSMUSG00000026603	ENSMUST00000027897	-70911	Smyd2
1:190018280:190020462	14.3335	1.42801	0.638117	0.006308	0.0246744	10	14	9	16	5	0	1	190018280	190020462	2183	*	1000	Distal Intergenic	1	189880492	189922363	41872	2	ENSMUSG00000026603	ENSMUST00000027897	-95917	Smyd2
1:190167640:190175887	780.836	1.73771	0.524768	0.000150388	0.00122549	2245	2117	2064	660	481	235	1	190167640	190175887	8248	*	1000	Promoter (<=1kb)	1	190118035	190170714	52680	2	ENSMUSG00000010175	ENSMUST00000175916	0	Prox1
1:190921273:190922449	16.589	-1.20773	0.498956	0.00628269	0.0246001	10	8	31	12	21	67	1	190921273	190922449	1177	*	1000	Promoter (2-3kb)	1	190925112	190946962	21851	1	ENSMUSG00000026634	ENSMUST00000027947	-2663	Angel2
1:19103844:19106077	114.154	1.97201	0.439496	7.78251e-07	1.57543e-05	264	277	342	145	63	13	1	19103844	19106077	2234	*	1000	Promoter (<=1kb)	1	19063300	19104840	41541	2	ENSMUSG00000089787	ENSMUST00000159108	0	Gm15825
1:191097893:191100157	60.1866	0.527268	0.461206	0.205611	0.349925	114	116	131	69	56	27	1	191097893	191100157	2265	*	1000	Promoter (<=1kb)	1	191098325	191108943	10619	1	ENSMUSG00000026630	ENSMUST00000027943	0	Batf3
1:191104006:191105774	26.2848	0.230202	0.583063	0.640484	0.763328	12	39	57	18	19	13	1	191104006	191105774	1769	*	1000	Distal Intergenic	1	191100477	191108909	8433	1	ENSMUSG00000026630	ENSMUST00000191621	3529	Batf3
1:191106099:191108797	78.3512	0.507247	0.387755	0.160214	0.292377	134	96	48	121	51	121	1	191106099	191108797	2699	*	1000	Distal Intergenic	1	191100477	191108909	8433	1	ENSMUSG00000026630	ENSMUST00000191621	5622	Batf3
1:191109773:191111730	23.1709	-0.475695	0.548434	0.315074	0.473897	10	16	31	12	16	34	1	191109773	191111730	1958	*	1000	Distal Intergenic	1	191100477	191108909	8433	1	ENSMUSG00000026630	ENSMUST00000191621	9296	Batf3
1:191112813:191115915	35.4323	-0.672487	0.416823	0.0796625	0.17427	37	36	18	12	43	27	1	191112813	191115915	3103	*	1000	Distal Intergenic	1	191100477	191108909	8433	1	ENSMUSG00000026630	ENSMUST00000191621	12336	Batf3
1:191132247:191133504	13.3819	-0.349983	0.602689	0.486648	0.637093	20	8	26	4	13	13	1	191132247	191133504	1258	*	1000	Promoter (<=1kb)	1	191132657	191134014	1358	1	ENSMUSG00000102777	ENSMUST00000195344	0	Gm38161
1:191135851:191137485	21.637	0.553634	0.589756	0.264928	0.419511	30	36	31	20	25	0	1	191135851	191137485	1635	*	1000	Distal Intergenic	1	191132657	191134014	1358	1	ENSMUSG00000102777	ENSMUST00000195344	3194	Gm38161
1:191183381:191186545	122.471	1.01722	0.700645	0.0632668	0.146641	294	355	276	89	84	0	1	191183381	191186545	3165	*	1000	Promoter (<=1kb)	1	191170296	191183340	13045	2	ENSMUSG00000026628	ENSMUST00000027941	-41	Atf3
1:191186672:191187734	21.4991	-0.873516	0.669986	0.102448	0.210383	32	27	31	24	33	27	1	191186672	191187734	1063	*	1000	Distal Intergenic	1	191170296	191183340	13045	2	ENSMUSG00000026628	ENSMUST00000027941	-3332	Atf3
1:191191774:191192947	11.2868	-2.2386	0.736716	9.17107e-05	0.000819358	17	3	0	2	26	60	1	191191774	191192947	1174	*	1000	Distal Intergenic	1	191196906	191197013	108	1	ENSMUSG00000088461	ENSMUST00000157836	-3959	Gm24748
1:191652416:191653787	26.7068	-1.9904	0.558639	3.29489e-05	0.000355002	5	13	18	12	42	108	1	191652416	191653787	1372	*	1000	Distal Intergenic	1	191597647	191598270	624	1	ENSMUSG00000102970	ENSMUST00000194205	54769	Gm37349
1:191840051:191844261	56.5256	0.884166	0.471565	0.0368346	0.0973659	110	80	61	48	27	60	1	191840051	191844261	4211	*	1000	Distal Intergenic	1	191827148	191829988	2841	1	ENSMUSG00000026622	ENSMUST00000136733	12903	Nek2
1:191846588:191850082	75.1342	0.292426	0.331423	0.353129	0.512591	90	97	153	63	82	40	1	191846588	191850082	3495	*	1000	Distal Intergenic	1	191827148	191829988	2841	1	ENSMUSG00000026622	ENSMUST00000136733	19440	Nek2
1:191850396:191853254	60.7029	-0.48747	0.430184	0.215969	0.362713	85	58	44	20	64	134	1	191850396	191853254	2859	*	1000	Distal Intergenic	1	191827148	191829988	2841	1	ENSMUSG00000026622	ENSMUST00000136733	23248	Nek2
1:191855145:191857632	50.7693	-1.63367	0.344806	5.03489e-07	1.1003e-05	20	35	53	32	92	108	1	191855145	191857632	2488	*	1000	Distal Intergenic	1	191827148	191829988	2841	1	ENSMUSG00000026622	ENSMUST00000136733	27997	Nek2
1:191863897:191865365	14.2863	-0.397877	0.650498	0.448645	0.603232	20	16	9	0	14	13	1	191863897	191865365	1469	*	1000	Distal Intergenic	1	191890231	191899129	8899	2	ENSMUSG00000055833	ENSMUST00000154116	33764	1700034H15Rik
1:191866826:191868229	29.2547	0.338184	0.470468	0.424264	0.580703	42	38	70	14	29	13	1	191866826	191868229	1404	*	1000	Distal Intergenic	1	191890231	191899129	8899	2	ENSMUSG00000055833	ENSMUST00000154116	30900	1700034H15Rik
1:191868791:191870307	33.052	-0.273546	0.516402	0.546757	0.688838	32	25	22	36	43	40	1	191868791	191870307	1517	*	1000	Distal Intergenic	1	191890231	191899129	8899	2	ENSMUSG00000055833	ENSMUST00000154116	28822	1700034H15Rik
1:191872217:191873440	12.232	0.014914	0.555469	0.97509	0.986412	30	25	0	14	19	7	1	191872217	191873440	1224	*	1000	Distal Intergenic	1	191890231	191899129	8899	2	ENSMUSG00000055833	ENSMUST00000154116	25689	1700034H15Rik
1:191873854:191876109	36.4693	0.339753	0.556343	0.47733	0.629066	72	71	48	18	46	7	1	191873854	191876109	2256	*	1000	Distal Intergenic	1	191890231	191899129	8899	2	ENSMUSG00000055833	ENSMUST00000154116	23020	1700034H15Rik
1:191876465:191878739	57.7824	0.138869	0.427276	0.723142	0.823793	87	127	131	32	55	94	1	191876465	191878739	2275	*	1000	Distal Intergenic	1	191890231	191899129	8899	2	ENSMUSG00000055833	ENSMUST00000154116	20390	1700034H15Rik
1:191884677:191886438	36.0664	0.625878	0.539071	0.180993	0.319426	92	80	74	30	38	27	1	191884677	191886438	1762	*	1000	Distal Intergenic	1	191890231	191899129	8899	2	ENSMUSG00000055833	ENSMUST00000154116	12691	1700034H15Rik
1:191889174:191893856	122.949	0.904133	0.270388	0.000535751	0.00343252	169	192	193	119	73	114	1	191889174	191893856	4683	*	1000	Distal Intergenic	1	191890231	191899129	8899	2	ENSMUSG00000055833	ENSMUST00000154116	5273	1700034H15Rik
1:191894138:191895208	18.1124	0.666214	0.62494	0.195236	0.337185	15	39	35	22	16	7	1	191894138	191895208	1071	*	1000	Distal Intergenic	1	191890231	191899129	8899	2	ENSMUSG00000055833	ENSMUST00000154116	3921	1700034H15Rik
1:191900109:191901902	25.4399	0.12522	0.696105	0.817083	0.889302	10	52	26	8	33	7	1	191900109	191901902	1794	*	1000	Promoter (<=1kb)	1	191886130	191900886	14757	2	ENSMUSG00000055833	ENSMUST00000190327	0	1700034H15Rik
1:191917918:191919199	18.0367	0.643709	0.534616	0.166401	0.300359	10	33	9	36	18	20	1	191917918	191919199	1282	*	1000	Distal Intergenic	1	191899970	191907527	7558	2	ENSMUSG00000055833	ENSMUST00000069573	-10391	1700034H15Rik
1:191922716:191924185	31.8017	0.713662	0.402029	0.0552116	0.132221	20	41	44	40	19	27	1	191922716	191924185	1470	*	1000	Distal Intergenic	1	191899970	191907527	7558	2	ENSMUSG00000055833	ENSMUST00000069573	-15189	1700034H15Rik
1:191926218:191933763	299.095	1.40282	0.250817	8.00439e-09	3.16068e-07	460	512	464	452	183	289	1	191926218	191933763	7546	*	1000	Distal Intergenic	1	191899970	191907527	7558	2	ENSMUSG00000055833	ENSMUST00000069573	-18691	1700034H15Rik
1:191942429:191951091	305.217	0.765582	0.281211	0.0047135	0.0195701	343	361	381	329	253	242	1	191942429	191951091	8663	*	1000	Distal Intergenic	1	191977370	191988283	10914	1	ENSMUSG00000049353	ENSMUST00000180463	-26279	Rd3
1:191951587:191953970	30.4349	-1.25308	0.440003	0.00175266	0.00895488	15	17	9	14	34	27	1	191951587	191953970	2384	*	1000	Distal Intergenic	1	191977370	191988283	10914	1	ENSMUSG00000049353	ENSMUST00000180463	-23400	Rd3
1:191974455:191979677	160.286	0.239094	0.312049	0.422831	0.579433	264	258	215	208	194	175	1	191974455	191979677	5223	*	1000	Promoter (<=1kb)	1	191977370	191988283	10914	1	ENSMUSG00000049353	ENSMUST00000180463	0	Rd3
1:191980058:191981220	25.9345	0.351878	0.472664	0.407432	0.565127	30	50	26	34	33	13	1	191980058	191981220	1163	*	1000	Distal Intergenic	1	191978251	191986391	8141	1	ENSMUSG00000049353	ENSMUST00000175680	1807	Rd3
1:191983234:191986410	75.007	0.707084	0.338057	0.0272641	0.0773902	114	115	101	115	53	87	1	191983234	191986410	3177	*	1000	Promoter (<=1kb)	1	191984170	191986392	2223	1	ENSMUSG00000049353	ENSMUST00000192547	0	Rd3
1:19209698:19211309	65.0012	-0.125568	0.489473	0.773522	0.859409	97	104	149	54	51	108	1	19209698	19211309	1612	*	1000	Promoter (<=1kb)	1	19208960	19238083	29124	1	ENSMUSG00000025927	ENSMUST00000187754	738	Tfap2b
1:19213872:19214919	31.3013	-1.49233	0.64295	0.00450581	0.0189127	42	58	53	4	61	54	1	19213872	19214919	1048	*	1000	Promoter (<=1kb)	1	19213879	19219253	5375	1	ENSMUSG00000025927	ENSMUST00000186972	0	Tfap2b
1:192187291:192188454	15.8005	1.21196	0.846092	0.0396975	0.103096	45	13	35	14	5	0	1	192187291	192188454	1164	*	1000	Promoter (2-3kb)	1	192190774	192510159	319386	1	ENSMUSG00000058248	ENSMUST00000078470	-2320	Kcnh1
1:192190223:192194034	238.6	1.80118	0.268155	3.31853e-12	3.27503e-10	677	633	499	357	106	148	1	192190223	192194034	3812	*	1000	Promoter (<=1kb)	1	192190774	192510159	319386	1	ENSMUSG00000058248	ENSMUST00000078470	0	Kcnh1
1:19224840:19227612	61.2761	-0.445299	0.554198	0.350418	0.510045	82	118	53	65	72	141	1	19224840	19227612	2773	*	1000	Distal Intergenic	1	19213879	19219253	5375	1	ENSMUSG00000025927	ENSMUST00000186972	10961	Tfap2b
1:192716144:192717347	10.0728	0.706366	0.656925	0.181571	0.319952	7	2	13	14	7	0	1	192716144	192717347	1204	*	1000	Distal Intergenic	1	192627446	192726208	98763	2	ENSMUSG00000037375	ENSMUST00000154755	8861	Hhat
1:193034430:193036600	38.1144	-0.083124	0.363213	0.80773	0.883085	35	36	44	32	37	40	1	193034430	193036600	2171	*	1000	Promoter (<=1kb)	1	192891233	193035775	144543	2	ENSMUSG00000016200	ENSMUST00000195354	0	Syt14
1:193065794:193067058	8.22426	0.250544	0.658519	0.635199	0.759147	5	6	0	12	7	0	1	193065794	193067058	1265	*	1000	Distal Intergenic	1	193052500	193052614	115	1	ENSMUSG00000102442	ENSMUST00000191830	13294	Gm37103
1:193144157:193146044	29.6414	-0.130208	0.533433	0.779259	0.863277	17	19	61	54	30	54	1	193144157	193146044	1888	*	1000	Distal Intergenic	1	193153111	193172023	18913	1	ENSMUSG00000026638	ENSMUST00000076521	-7067	Irf6
1:193148365:193149998	44.403	0.824086	0.337398	0.00992801	0.0351734	62	86	61	65	32	54	1	193148365	193149998	1634	*	1000	Distal Intergenic	1	193153111	193172023	18913	1	ENSMUSG00000026638	ENSMUST00000076521	-3113	Irf6
1:193152579:193154796	106.397	1.1076	0.375353	0.00158501	0.00828454	231	237	267	143	81	60	1	193152579	193154796	2218	*	1000	Promoter (<=1kb)	1	193153111	193172023	18913	1	ENSMUSG00000026638	ENSMUST00000076521	0	Irf6
1:193200293:193202081	19.8869	-0.778512	0.720696	0.158791	0.290492	0	2	13	18	14	34	1	193200293	193202081	1789	*	1000	Promoter (<=1kb)	1	193175453	193201334	25882	2	ENSMUSG00000037318	ENSMUST00000192020	0	Traf3ip3
1:193202966:193204609	12.3119	-0.557256	0.688868	0.302477	0.4608	5	9	0	6	8	13	1	193202966	193204609	1644	*	1000	Promoter (<=1kb)	1	193203038	193226208	23171	1	ENSMUSG00000089683	ENSMUST00000159273	0	4930570N18Rik
1:193210627:193211968	11.1312	-0.363693	0.709264	0.505452	0.653401	0	11	0	10	7	13	1	193210627	193211968	1342	*	1000	Distal Intergenic	1	193207750	193254474	46725	1	ENSMUSG00000026639	ENSMUST00000162977	2877	Lamb3
1:193213488:193214643	11.4495	0.542812	0.719683	0.323898	0.483225	10	6	0	16	7	0	1	193213488	193214643	1156	*	1000	Distal Intergenic	1	193207750	193254474	46725	1	ENSMUSG00000026639	ENSMUST00000162977	5738	Lamb3
1:193249377:193250983	10.6089	0.100136	0.623489	0.845222	0.907436	0	5	26	12	16	0	1	193249377	193250983	1607	*	1000	Distal Intergenic	1	193223641	193243561	19921	2	ENSMUSG00000016194	ENSMUST00000159644	-5816	Hsd11b1
1:193267034:193268325	11.0585	0.478486	0.694907	0.37744	0.536556	15	9	18	8	7	0	1	193267034	193268325	1292	*	1000	Promoter (2-3kb)	1	193221689	193264075	42387	2	ENSMUSG00000016194	ENSMUST00000161737	-2959	Hsd11b1
1:193269368:193270383	7.24364	0.771701	0.784929	0.174526		0	6	18	8	3	0	1	193269368	193270383	1016	*	1000	5' UTR	1	193272161	193273217	1057	2	ENSMUSG00000009633	ENSMUST00000009777	2834	G0s2
1:193347866:193348904	8.47286	0.193323	0.775641	0.729949	0.828428	15	11	13	0	12	0	1	193347866	193348904	1039	*	1000	Distal Intergenic	1	193348761	193359778	11018	2	ENSMUSG00000016179	ENSMUST00000163202	10874	Camk1g
1:193360350:193361534	12.0159	0.606236	0.67647	0.258157	0.41223	10	20	18	8	9	0	1	193360350	193361534	1185	*	1000	Promoter (<=1kb)	1	193348761	193359778	11018	2	ENSMUSG00000016179	ENSMUST00000163202	-572	Camk1g
1:193365449:193370484	105.715	0.567552	0.307444	0.0536647	0.129249	147	115	131	93	74	148	1	193365449	193370484	5036	*	1000	Promoter (<=1kb)	1	193346346	193370225	23880	2	ENSMUSG00000016179	ENSMUST00000169907	0	Camk1g
1:193370695:193372271	16.6549	-0.127663	0.678827	0.811592	0.885548	5	3	35	30	14	27	1	193370695	193372271	1577	*	1000	Promoter (<=1kb)	1	193346346	193370298	23953	2	ENSMUSG00000016179	ENSMUST00000016323	-397	Camk1g
1:193375665:193377093	18.9727	0.406907	0.584109	0.409668	0.567315	20	30	9	14	23	0	1	193375665	193377093	1429	*	1000	Distal Intergenic	1	193346346	193370298	23953	2	ENSMUSG00000016179	ENSMUST00000016323	-5367	Camk1g
1:193380724:193382512	23.8745	0.316355	0.41333	0.406751	0.564439	35	24	44	28	18	34	1	193380724	193382512	1789	*	1000	Distal Intergenic	1	193346346	193370298	23953	2	ENSMUSG00000016179	ENSMUST00000016323	-10426	Camk1g
1:193413252:193414425	17.7499	0	1.21035	1	1	0	0	0	0	0	0	1	193413252	193414425	1174	*	1000	Distal Intergenic	1	193346346	193370298	23953	2	ENSMUSG00000016179	ENSMUST00000016323	-42954	Camk1g
1:195204292:195205441	14.8909	-0.933634	0.687044	0.0849523	0.183016	5	9	13	0	30	0	1	195204292	195205441	1150	*	1000	Distal Intergenic	1	195220051	195222766	2716	2	ENSMUSG00000102236	ENSMUST00000192752	17325	Gm37887
1:195235521:195236675	17.6459	-0.616945	0.495692	0.161115	0.293615	5	13	13	18	35	13	1	195235521	195236675	1155	*	1000	Distal Intergenic	1	195240910	195241007	98	2	ENSMUSG00000099208	ENSMUST00000184449	4332	Gm27940
1:20717159:20718331	9.47836	-0.315713	0.718549	0.564963	0.70401	0	3	4	4	7	0	1	20717159	20718331	1173	*	1000	Distal Intergenic	1	20730905	20734496	3592	1	ENSMUSG00000025929	ENSMUST00000027061	-12574	Il17a
1:20721822:20722920	13.0354	0.656211	0.669399	0.218796	0.366266	0	6	13	22	10	0	1	20721822	20722920	1099	*	1000	Distal Intergenic	1	20730905	20734496	3592	1	ENSMUSG00000025929	ENSMUST00000027061	-7985	Il17a
1:20755707:20757273	15.9924	0.789431	0.59885	0.115535	0.229951	25	14	13	8	5	13	1	20755707	20757273	1567	*	1000	Distal Intergenic	1	20777679	20779554	1876	2	ENSMUSG00000041872	ENSMUST00000191111	22281	Il17f
1:21106080:21107222	14.2399	-0.0771271	0.511031	0.864074	0.918588	12	9	18	8	11	13	1	21106080	21107222	1143	*	1000	Distal Intergenic	1	21080114	21081748	1635	1	ENSMUSG00000099971	ENSMUST00000186612	25966	Gm28287
1:21152687:21153861	8.91978	-0.273298	0.765318	0.624846	0.751104	5	0	9	2	5	0	1	21152687	21153861	1175	*	1000	Distal Intergenic	1	21178988	21187427	8440	1	ENSMUSG00000100819	ENSMUST00000189119	-25127	Gm2693
1:21154285:21156222	25.895	-0.0797266	0.420265	0.83666	0.902247	20	13	18	28	22	67	1	21154285	21156222	1938	*	1000	Distal Intergenic	1	21178988	21187427	8440	1	ENSMUSG00000100819	ENSMUST00000189119	-22766	Gm2693
1:21162507:21164466	41.5164	0.940423	0.367637	0.00634878	0.0247977	37	44	48	79	32	34	1	21162507	21164466	1960	*	1000	Distal Intergenic	1	21178988	21187427	8440	1	ENSMUSG00000100819	ENSMUST00000189119	-14522	Gm2693
1:21165745:21167060	20.863	-0.128401	0.535673	0.782864	0.865825	17	28	9	18	23	13	1	21165745	21167060	1316	*	1000	Distal Intergenic	1	21178988	21187427	8440	1	ENSMUSG00000100819	ENSMUST00000189119	-11928	Gm2693
1:21214222:21215510	16.9041	1.19883	0.513073	0.00789415	0.0294031	7	24	35	36	10	13	1	21214222	21215510	1289	*	1000	Distal Intergenic	1	21218575	21230167	11593	1	ENSMUSG00000025933	ENSMUST00000027065	-3065	Tmem14a
1:21241008:21242155	12.3139	-0.397202	0.623069	0.438776	0.593799	5	3	44	6	7	13	1	21241008	21242155	1148	*	1000	Promoter (<=1kb)	1	21240629	21264846	24218	1	ENSMUSG00000025934	ENSMUST00000124990	379	Gsta3
1:21242567:21244039	15.9313	0.554847	0.570332	0.253671	0.407333	5	16	4	20	14	0	1	21242567	21244039	1473	*	1000	Distal Intergenic	1	21240629	21264846	24218	1	ENSMUSG00000025934	ENSMUST00000124990	1938	Gsta3
1:21274490:21276024	14.4204	1.45656	0.634261	0.00517922	0.021112	25	20	18	18	7	0	1	21274490	21276024	1535	*	1000	Distal Intergenic	1	21272403	21272906	504	1	ENSMUSG00000096375	ENSMUST00000178379	2087	Gm7094
1:22533060:22534289	76.8384	1.48611	0.51745	0.00106078	0.00598081	281	253	118	71	50	27	1	22533060	22534289	1230	*	1000	Distal Intergenic	1	22483154	22512529	29376	2	ENSMUSG00000041670	ENSMUST00000239255	-20531	Rims1
1:22803144:22804784	22.3258	0.566453	0.534663	0.223363	0.371768	52	25	22	20	24	13	1	22803144	22804784	1641	*	1000	Promoter (<=1kb)	1	22286251	22805724	519474	2	ENSMUSG00000041670	ENSMUST00000081544	940	Rims1
1:22805086:22807064	61.8287	0.67991	0.450134	0.0960186	0.200603	105	105	92	46	59	40	1	22805086	22807064	1979	*	1000	Promoter (<=1kb)	1	22286251	22805724	519474	2	ENSMUSG00000041670	ENSMUST00000081544	0	Rims1
1:23062921:23064303	17.4763	-0.798195	0.474798	0.0608954	0.142398	10	13	13	10	21	34	1	23062921	23064303	1383	*	1000	Distal Intergenic	1	23100473	23102253	1781	2	ENSMUSG00000073730	ENSMUST00000073179	37950	Ppp1r14bl
1:23071582:23072899	20.5727	-0.918686	0.643828	0.0794491	0.173913	0	3	13	24	41	13	1	23071582	23072899	1318	*	1000	Distal Intergenic	1	23100473	23102253	1781	2	ENSMUSG00000073730	ENSMUST00000073179	29354	Ppp1r14bl
1:23386344:23387385	15.0089	-1.3296	0.682475	0.0142834	0.0468284	5	9	0	10	17	67	1	23386344	23387385	1042	*	1000	Distal Intergenic	1	23366424	23383175	16752	2	ENSMUSG00000026158	ENSMUST00000027343	-3169	Ogfrl1
1:23389838:23391127	19.1751	-1.18871	0.505837	0.00776702	0.0290407	5	16	18	12	37	27	1	23389838	23391127	1290	*	1000	Distal Intergenic	1	23370268	23397541	27274	2	ENSMUSG00000026158	ENSMUST00000188677	6414	Ogfrl1
1:23758789:23764472	971.351	2.29906	0.282556	2.20019e-17	6.93805e-15	2399	2482	2879	1332	345	585	1	23758789	23764472	5684	*	1000	Promoter (<=1kb)	1	23761753	23815740	53988	1	ENSMUSG00000026156	ENSMUST00000144602	0	B3gat2
1:23766787:23767905	24.7617	1.37034	0.591138	0.00595075	0.0235516	5	24	53	40	18	0	1	23766787	23767905	1119	*	1000	Distal Intergenic	1	23762011	23815739	53729	1	ENSMUSG00000026156	ENSMUST00000140583	4776	B3gat2
1:23768297:23770430	16.5948	1.95722	0.741885	0.000622073	0.00386931	15	14	18	16	3	0	1	23768297	23770430	2134	*	1000	Distal Intergenic	1	23762011	23815739	53729	1	ENSMUSG00000026156	ENSMUST00000140583	6286	B3gat2
1:23770673:23771945	18.4373	0.752018	0.636521	0.148082	0.276157	17	16	4	20	13	0	1	23770673	23771945	1273	*	1000	Distal Intergenic	1	23762011	23815739	53729	1	ENSMUSG00000026156	ENSMUST00000140583	8662	B3gat2
1:23796314:23797443	9.6663	1.10883	0.62421	0.0313355	0.0861088	0	5	9	22	4	13	1	23796314	23797443	1130	*	1000	Distal Intergenic	1	23762011	23815739	53729	1	ENSMUSG00000026156	ENSMUST00000140583	34303	B3gat2
1:24137240:24139035	33.9147	2.92184	0.752199	6.55632e-07	1.37186e-05	62	68	83	44	6	0	1	24137240	24139035	1796	*	1000	Distal Intergenic	1	24125275	24126141	867	1	ENSMUSG00000097670	ENSMUST00000180661	11965	Gm26607
1:24142029:24143618	31.1007	1.61424	0.766826	0.0051772	0.0211088	72	64	22	38	20	0	1	24142029	24143618	1590	*	1000	Distal Intergenic	1	24125275	24126141	867	1	ENSMUSG00000097670	ENSMUST00000180661	16754	Gm26607
1:24146837:24148012	21.6511	1.26061	0.561271	0.00878876	0.0320188	22	14	35	38	17	0	1	24146837	24148012	1176	*	1000	Distal Intergenic	1	24125275	24126141	867	1	ENSMUSG00000097670	ENSMUST00000180661	21562	Gm26607
1:24158436:24159448	13.2952	-0.323298	0.697392	0.551055	0.692519	10	19	18	0	13	7	1	24158436	24159448	1013	*	1000	Distal Intergenic	1	24177610	24252684	75075	1	ENSMUSG00000026147	ENSMUST00000054588	-18162	Col9a1
1:24163131:24165968	58.5197	2.46718	0.495282	1.72405e-08	6.21575e-07	114	132	118	141	22	13	1	24163131	24165968	2838	*	1000	Distal Intergenic	1	24177610	24252684	75075	1	ENSMUSG00000026147	ENSMUST00000054588	-11642	Col9a1
1:24171621:24174883	118.759	2.39761	0.438175	1.57902e-09	7.6191e-08	214	313	219	232	42	81	1	24171621	24174883	3263	*	1000	Promoter (2-3kb)	1	24177610	24252684	75075	1	ENSMUSG00000026147	ENSMUST00000054588	-2727	Col9a1
1:24176699:24179124	45.1912	3.06908	0.753338	2.04105e-07	5.1374e-06	82	64	74	67	9	0	1	24176699	24179124	2426	*	1000	Promoter (<=1kb)	1	24177610	24252684	75075	1	ENSMUSG00000026147	ENSMUST00000054588	0	Col9a1
1:24189050:24190582	18.8493	1.23808	0.566352	0.0105403	0.0368211	5	11	26	38	16	0	1	24189050	24190582	1533	*	1000	Distal Intergenic	1	24195187	24252684	57498	1	ENSMUSG00000026147	ENSMUST00000088349	-4605	Col9a1
1:24193304:24199313	88.2419	1.25574	0.527691	0.00640645	0.0249611	70	49	61	65	46	0	1	24193304	24199313	6010	*	1000	Promoter (<=1kb)	1	24195187	24252684	57498	1	ENSMUSG00000026147	ENSMUST00000088349	0	Col9a1
1:24585810:24587979	188.35	2.14322	0.374276	7.80518e-10	4.06396e-08	483	522	451	315	87	94	1	24585810	24587979	2170	*	1000	Promoter (<=1kb)	1	24263994	24587472	323479	2	ENSMUSG00000026141	ENSMUST00000115244	0	Col19a1
1:32172142:32173209	39.6272	1.07856	0.578084	0.0279456	0.0788848	70	63	44	22	27	0	1	32172142	32173209	1068	*	1000	Promoter (<=1kb)	1	32172714	32658568	485855	1	ENSMUSG00000026058	ENSMUST00000027226	0	Khdrbs2
1:34393945:34395592	27.833	-2.35184	0.494372	7.50074e-08	2.19953e-06	27	9	0	4	45	81	1	34393945	34395592	1648	*	1000	Distal Intergenic	1	34415050	34415878	829	2	ENSMUSG00000101462	ENSMUST00000186409	20286	Gm3052
1:34439010:34440157	27.391	0.273242	0.676091	0.609426	0.739115	12	14	26	2	4	0	1	34439010	34440157	1148	*	1000	Promoter (<=1kb)	1	34439851	34449356	9506	1	ENSMUSG00000026127	ENSMUST00000027303	0	Imp4
1:34457647:34460525	137.927	1.85244	0.306904	2.4843e-10	1.48322e-08	371	302	276	246	59	67	1	34457647	34460525	2879	*	1000	Promoter (<=1kb)	1	34459762	34461056	1295	1	ENSMUSG00000026126	ENSMUST00000185610	0	Ptpn18
1:34471188:34474509	105.091	0.479442	0.297096	0.0926736	0.195309	134	141	197	95	100	81	1	34471188	34474509	3322	*	1000	Promoter (<=1kb)	1	34472720	34475733	3014	1	ENSMUSG00000026126	ENSMUST00000188972	0	Ptpn18
1:34474833:34476414	25.0249	-0.0275014	0.407823	0.941874	0.966679	30	14	22	32	30	20	1	34474833	34476414	1582	*	1000	Promoter (<=1kb)	1	34474499	34475733	1235	1	ENSMUSG00000026126	ENSMUST00000188019	334	Ptpn18
1:34479206:34480353	15.1618	-0.735573	0.545734	0.119029	0.23518	17	3	9	8	20	13	1	34479206	34480353	1148	*	1000	Distal Intergenic	1	34474499	34475733	1235	1	ENSMUSG00000026126	ENSMUST00000188019	4707	Ptpn18
1:34492049:34493341	23.1877	0.763595	0.523567	0.0956389	0.199996	25	19	18	34	26	0	1	34492049	34493341	1293	*	1000	Distal Intergenic	1	34498410	34503063	4654	1	ENSMUSG00000026125	ENSMUST00000027299	-5069	Prss39
1:34493663:34495477	52.241	0.966667	0.300103	0.000771289	0.00461845	72	83	66	105	52	40	1	34493663	34495477	1815	*	1000	Promoter (2-3kb)	1	34498410	34503063	4654	1	ENSMUSG00000026125	ENSMUST00000027299	-2933	Prss39
1:34495833:34497373	23.995	0.140183	0.52115	0.759012	0.849103	22	11	26	24	18	13	1	34495833	34497373	1541	*	1000	Promoter (1-2kb)	1	34498410	34503063	4654	1	ENSMUSG00000026125	ENSMUST00000027299	-1037	Prss39
1:34497920:34500707	45.4461	0.336987	0.363029	0.323511	0.482775	40	35	92	50	50	13	1	34497920	34500707	2788	*	1000	Promoter (<=1kb)	1	34498410	34503063	4654	1	ENSMUSG00000026125	ENSMUST00000027299	0	Prss39
1:34516452:34517663	10.8297	-1.55248	0.624644	0.00264251	0.0123695	5	6	0	8	26	13	1	34516452	34517663	1212	*	1000	Distal Intergenic	1	34523716	34524007	292	2	ENSMUSG00000101116	ENSMUST00000188334	6344	Gm28416
1:34522994:34524998	15.1922	-0.326806	0.516136	0.471368	0.623537	5	9	9	12	14	13	1	34522994	34524998	2005	*	1000	Promoter (<=1kb)	1	34523716	34524007	292	2	ENSMUSG00000101116	ENSMUST00000188334	0	Gm28416
1:34532279:34533993	37.7869	-0.775078	0.465607	0.0646298	0.148979	20	11	18	42	61	60	1	34532279	34533993	1715	*	1000	Promoter (1-2kb)	1	34535648	34544313	8666	1	ENSMUSG00000026124	ENSMUST00000027298	-1655	Cfc1
1:34534794:34540320	346.187	0.201118	0.332335	0.524141	0.669571	465	365	535	428	451	417	1	34534794	34540320	5527	*	1000	Promoter (<=1kb)	1	34535648	34544313	8666	1	ENSMUSG00000026124	ENSMUST00000027298	0	Cfc1
1:34540501:34541894	12.4742	-0.00579295	0.615697	0.990925	0.994812	0	5	9	16	7	13	1	34540501	34541894	1394	*	1000	Promoter (1-2kb)	1	34538086	34538560	475	2	ENSMUSG00000101803	ENSMUST00000189108	-1941	Gm28419
1:34543207:34546324	36.2947	1.17774	0.519652	0.00972614	0.0346225	10	22	57	52	28	0	1	34543207	34546324	3118	*	1000	Distal Intergenic	1	34538086	34538560	475	2	ENSMUSG00000101803	ENSMUST00000189108	-4647	Gm28419
1:34558418:34560925	19.9974	0.0119531	0.568032	0.980326	0.988984	15	6	18	16	13	13	1	34558418	34560925	2508	*	1000	Promoter (<=1kb)	1	34552334	34560920	8587	2	ENSMUSG00000037529	ENSMUST00000047840	0	Prss40
1:34578305:34580386	58.6468	-0.694979	0.346833	0.033916	0.0914213	35	39	88	46	90	67	1	34578305	34580386	2082	*	1000	Promoter (<=1kb)	1	34579657	34590944	11288	1	ENSMUSG00000045174	ENSMUST00000052670	0	Amer3
1:34583375:34585535	22.3632	0.0372153	0.493203	0.93242	0.960976	10	6	9	36	22	13	1	34583375	34585535	2161	*	1000	Distal Intergenic	1	34579202	34579711	510	2	ENSMUSG00000045815	ENSMUST00000186712	-3664	1700101I19Rik
1:34588499:34589896	8.85499	0.078032	0.808728	0.889726	0.935324	2	0	9	4	2	0	1	34588499	34589896	1398	*	1000	Distal Intergenic	1	34579202	34579711	510	2	ENSMUSG00000045815	ENSMUST00000186712	-8788	1700101I19Rik
1:34598502:34599897	16.679	-0.373268	0.499409	0.399325	0.557578	5	13	9	20	16	40	1	34598502	34599897	1396	*	1000	Distal Intergenic	1	34607297	34607719	423	2	ENSMUSG00000100524	ENSMUST00000186179	7822	Gm28418
1:34607555:34608558	4.59615	-1.11386	0.97481	0.0596894		0	0	4	0	6	0	1	34607555	34608558	1004	*	1000	Promoter (<=1kb)	1	34607297	34607719	423	2	ENSMUSG00000100524	ENSMUST00000186179	0	Gm28418
1:34608823:34610058	9.86558	-0.865927	0.798171	0.130387	0.251278	0	0	0	8	13	0	1	34608823	34610058	1236	*	1000	Promoter (<=1kb)	1	34610572	34610806	235	2	ENSMUSG00000102499	ENSMUST00000192770	748	Gm36984
1:34613492:34616276	28.3609	-1.29924	0.469958	0.00207788	0.0102482	7	9	18	16	46	27	1	34613492	34616276	2785	*	1000	Promoter (1-2kb)	1	34610908	34612303	1396	2	ENSMUSG00000103521	ENSMUST00000192986	-1189	Gm29730
1:34617840:34619466	31.6132	-1.13728	0.385514	0.00152437	0.00802756	25	13	18	20	56	47	1	34617840	34619466	1627	*	1000	Distal Intergenic	1	34610908	34612303	1396	2	ENSMUSG00000103521	ENSMUST00000192986	-5537	Gm29730
1:34627546:34628604	10.3566	-0.668175	0.638514	0.199343	0.342313	10	3	0	6	9	13	1	34627546	34628604	1059	*	1000	Distal Intergenic	1	34635544	34636189	646	2	ENSMUSG00000104098	ENSMUST00000195095	7585	AA619741
1:34634629:34636110	10.0056	-0.359755	0.720602	0.512574	0.659522	5	0	13	4	7	0	1	34634629	34636110	1482	*	1000	Promoter (<=1kb)	1	34635544	34636189	646	2	ENSMUSG00000104098	ENSMUST00000195095	79	AA619741
1:34636294:34637594	6.4168	-0.411263	0.805564	0.467011		0	0	0	6	5	0	1	34636294	34637594	1301	*	1000	Promoter (<=1kb)	1	34635544	34636189	646	2	ENSMUSG00000104098	ENSMUST00000195095	-105	AA619741
1:34643661:34644677	9.89562	-0.139355	0.713309	0.798753	0.87685	5	2	9	6	8	0	1	34643661	34644677	1017	*	1000	Distal Intergenic	1	34635544	34636189	646	2	ENSMUSG00000104098	ENSMUST00000195095	-7472	AA619741
1:34674247:34680397	116.876	-0.778315	0.320378	0.0107597	0.0374299	55	47	79	63	122	161	1	34674247	34680397	6151	*	1000	Promoter (<=1kb)	1	34678188	34812739	134552	1	ENSMUSG00000037509	ENSMUST00000159747	0	Arhgef4
1:34683669:34685311	10.4244	-0.645835	0.756365	0.249367	0.402315	0	0	0	8	9	0	1	34683669	34685311	1643	*	1000	Distal Intergenic	1	34678188	34812739	134552	1	ENSMUSG00000037509	ENSMUST00000159747	5481	Arhgef4
1:34698335:34699366	8.63918	0.36547	0.781371	0.515598	0.662043	0	3	0	12	4	0	1	34698335	34699366	1032	*	1000	Distal Intergenic	1	34678188	34812739	134552	1	ENSMUSG00000037509	ENSMUST00000159747	20147	Arhgef4
1:34714835:34715884	6.7694	0.210822	0.792839	0.707676		5	8	0	0	3	0	1	34714835	34715884	1050	*	1000	Distal Intergenic	1	34732115	34811829	79715	1	ENSMUSG00000037509	ENSMUST00000162599	-16231	Arhgef4
1:34721404:34722501	8.38419	-0.00846246	0.806566	0.987998	0.993233	10	2	0	4	5	0	1	34721404	34722501	1098	*	1000	Distal Intergenic	1	34732115	34811829	79715	1	ENSMUSG00000037509	ENSMUST00000162599	-9614	Arhgef4
1:34723213:34724342	10.1357	0.371599	0.710579	0.496582	0.646112	10	8	0	12	6	0	1	34723213	34724342	1130	*	1000	Distal Intergenic	1	34732115	34811829	79715	1	ENSMUSG00000037509	ENSMUST00000162599	-7773	Arhgef4
1:34744399:34747502	52.9274	-0.0511486	0.348807	0.876694	0.92665	20	42	44	46	47	40	1	34744399	34747502	3104	*	1000	Distal Intergenic	1	34750581	34807144	56564	1	ENSMUSG00000037509	ENSMUST00000159021	-3079	Arhgef4
1:34747875:34752980	461.08	0.544349	0.397562	0.140064	0.26499	744	787	924	432	501	531	1	34747875	34752980	5106	*	1000	Promoter (<=1kb)	1	34750581	34807144	56564	1	ENSMUSG00000037509	ENSMUST00000159021	0	Arhgef4
1:34753441:34756625	145.637	0.0642717	0.372874	0.854078	0.912686	132	149	175	111	188	161	1	34753441	34756625	3185	*	1000	Promoter (<=1kb)	1	34753123	34753477	355	1	ENSMUSG00000102612	ENSMUST00000194977	318	Gm37845
1:34757615:34758720	32.3591	-1.02638	0.43803	0.0101456	0.0357603	15	5	26	26	42	74	1	34757615	34758720	1106	*	1000	Distal Intergenic	1	34753123	34753477	355	1	ENSMUSG00000102612	ENSMUST00000194977	4492	Gm37845
1:34760605:34761796	9.53733	-0.105302	0.633636	0.838765	0.903711	0	5	9	16	12	7	1	34760605	34761796	1192	*	1000	Distal Intergenic	1	34753123	34753477	355	1	ENSMUSG00000102612	ENSMUST00000194977	7482	Gm37845
1:34764401:34765540	17.6604	-0.91606	0.522248	0.0451691	0.113759	5	13	4	14	22	27	1	34764401	34765540	1140	*	1000	Distal Intergenic	1	34753123	34753477	355	1	ENSMUSG00000102612	ENSMUST00000194977	11278	Gm37845
1:34766063:34768162	32.8854	-1.08157	0.429041	0.00585646	0.0232503	10	19	9	16	47	34	1	34766063	34768162	2100	*	1000	Distal Intergenic	1	34753123	34753477	355	1	ENSMUSG00000102612	ENSMUST00000194977	12940	Gm37845
1:34768371:34769870	19.9202	-0.838763	0.633597	0.105963	0.215707	10	9	9	0	29	0	1	34768371	34769870	1500	*	1000	Distal Intergenic	1	34753123	34753477	355	1	ENSMUSG00000102612	ENSMUST00000194977	15248	Gm37845
1:34780557:34782199	20.1162	-0.470713	0.566798	0.330857	0.490534	15	5	0	32	17	34	1	34780557	34782199	1643	*	1000	Distal Intergenic	1	34801704	34813309	11606	1	ENSMUSG00000037509	ENSMUST00000047664	-19505	Arhgef4
1:34890724:34896720	129.029	-0.136145	0.290824	0.626453	0.752321	134	110	158	165	174	161	1	34890724	34896720	5997	*	1000	Distal Intergenic	1	34877656	34879577	1922	1	ENSMUSG00000026123	ENSMUST00000191722	13068	Plekhb2
1:34899312:34903158	64.7627	-0.0614563	0.440817	0.878519	0.927769	52	58	0	109	54	60	1	34899312	34903158	3847	*	1000	Distal Intergenic	1	34877656	34879577	1922	1	ENSMUSG00000026123	ENSMUST00000191722	21656	Plekhb2
1:34908215:34909794	19.6472	-1.37061	0.519194	0.00259991	0.0122173	5	13	0	10	29	27	1	34908215	34909794	1580	*	1000	Distal Intergenic	1	34928509	34930645	2137	1	ENSMUSG00000103716	ENSMUST00000193847	-18715	Gm19430
1:35452185:35453692	15.4633	0.0973	0.660373	0.853973	0.912686	10	25	13	4	14	7	1	35452185	35453692	1508	*	1000	Distal Intergenic	1	35625606	35651297	25692	2	ENSMUSG00000104417	ENSMUST00000195168	197605	Gm37068
1:35626041:35627227	6.31009	-0.0412034	0.820235	0.941673		0	0	4	12	7	0	1	35626041	35627227	1187	*	1000	Distal Intergenic	1	35625606	35651297	25692	2	ENSMUSG00000104417	ENSMUST00000195168	24070	Gm37068
1:35683317:35684542	10.953	-0.264248	0.614157	0.60341	0.734698	0	11	0	10	11	7	1	35683317	35684542	1226	*	1000	Distal Intergenic	1	35625606	35651297	25692	2	ENSMUSG00000104417	ENSMUST00000195168	-32020	Gm37068
1:35701554:35702832	10.5362	0.758904	0.655577	0.150917	0.279846	7	8	9	18	8	0	1	35701554	35702832	1279	*	1000	Distal Intergenic	1	35625606	35651297	25692	2	ENSMUSG00000104417	ENSMUST00000195168	-50257	Gm37068
1:35712999:35714024	9.69483	0.304038	0.625525	0.5542	0.695105	5	8	4	10	7	7	1	35712999	35714024	1026	*	1000	Distal Intergenic	1	35761602	35761706	105	1	ENSMUSG00000064601	ENSMUST00000082667	-47578	Gm25634
1:35727451:35728452	8.40031	1.12846	0.694677	0.0388519	0.101506	12	6	0	16	4	0	1	35727451	35728452	1002	*	1000	Distal Intergenic	1	35761602	35761706	105	1	ENSMUSG00000064601	ENSMUST00000082667	-33150	Gm25634
1:35729059:35731437	26.0755	0.709181	0.544601	0.132303	0.25401	10	19	18	54	18	13	1	35729059	35731437	2379	*	1000	Distal Intergenic	1	35761602	35761706	105	1	ENSMUSG00000064601	ENSMUST00000082667	-30165	Gm25634
1:35734035:35735648	16.6208	1.30813	0.605533	0.00971967	0.0346078	10	13	9	26	8	0	1	35734035	35735648	1614	*	1000	Distal Intergenic	1	35761602	35761706	105	1	ENSMUSG00000064601	ENSMUST00000082667	-25954	Gm25634
1:35744419:35746300	22.0648	0.487076	0.481439	0.258125	0.412224	22	11	18	26	17	13	1	35744419	35746300	1882	*	1000	Distal Intergenic	1	35761602	35761706	105	1	ENSMUSG00000064601	ENSMUST00000082667	-15302	Gm25634
1:35749049:35750223	14.0809	0.833848	0.620178	0.103685	0.212203	15	13	9	14	8	0	1	35749049	35750223	1175	*	1000	Distal Intergenic	1	35761602	35761706	105	1	ENSMUSG00000064601	ENSMUST00000082667	-11379	Gm25634
1:35770574:35772929	33.2585	1.95368	0.660372	0.00026312	0.00192296	15	30	35	54	11	0	1	35770574	35772929	2356	*	1000	Distal Intergenic	1	35761602	35761706	105	1	ENSMUSG00000064601	ENSMUST00000082667	8972	Gm25634
1:35774261:35775750	14.8957	0.780115	0.637797	0.134012	0.256466	27	9	4	22	12	0	1	35774261	35775750	1490	*	1000	Distal Intergenic	1	35761602	35761706	105	1	ENSMUSG00000064601	ENSMUST00000082667	12659	Gm25634
1:35776885:35778021	17.2742	1.14974	0.686349	0.0342698	0.0921476	20	16	22	34	11	0	1	35776885	35778021	1137	*	1000	Distal Intergenic	1	35761602	35761706	105	1	ENSMUSG00000064601	ENSMUST00000082667	15283	Gm25634
1:36325431:36326440	33.8792	-1.14588	0.86617	0.0520822	0.126465	5	9	0	4	3	13	1	36325431	36326440	1010	*	1000	Distal Intergenic	1	36332708	36333420	713	1	ENSMUSG00000102762	ENSMUST00000192234	-6268	4930403P22Rik
1:36386959:36389920	57.0248	-1.08891	0.377337	0.00199418	0.00992835	22	31	31	52	72	175	1	36386959	36389920	2962	*	1000	Distal Intergenic	1	36385464	36404829	19366	1	ENSMUSG00000037432	ENSMUST00000202030	1495	Fer1l5
1:36391814:36393254	21.4776	-0.944969	0.494002	0.0312997	0.0860318	5	14	9	12	27	13	1	36391814	36393254	1441	*	1000	Distal Intergenic	1	36385464	36404829	19366	1	ENSMUSG00000037432	ENSMUST00000202030	6350	Fer1l5
1:36402601:36404015	19.368	-0.456554	0.493939	0.298564	0.456523	20	22	4	8	19	27	1	36402601	36404015	1415	*	1000	Distal Intergenic	1	36416888	36422110	5223	1	ENSMUSG00000037432	ENSMUST00000140452	-12873	Fer1l5
1:36410455:36412098	15.5621	0.109809	0.521347	0.810144	0.884473	7	9	13	26	14	13	1	36410455	36412098	1644	*	1000	Distal Intergenic	1	36416888	36422110	5223	1	ENSMUSG00000037432	ENSMUST00000140452	-4790	Fer1l5
1:36557308:36558484	20.5547	-1.61479	0.746825	0.00463741	0.0193454	5	8	0	4	32	0	1	36557308	36558484	1177	*	1000	Promoter (<=1kb)	1	36548639	36558349	9711	2	ENSMUSG00000026121	ENSMUST00000191677	0	Sema4c
1:36580031:36581253	15.3984	-1.19561	0.633441	0.0214484	0.0641509	15	3	9	4	16	13	1	36580031	36581253	1223	*	1000	Distal Intergenic	1	36564867	36587687	22821	2	ENSMUSG00000046337	ENSMUST00000193155	6434	Fam178b
1:36581947:36584805	39.4174	-1.5978	0.524812	0.000493767	0.00321786	5	19	18	32	77	74	1	36581947	36584805	2859	*	1000	Distal Intergenic	1	36564867	36587687	22821	2	ENSMUSG00000046337	ENSMUST00000193155	2882	Fam178b
1:36586133:36587780	18.5452	-2.00093	0.638132	0.000135122	0.00112567	5	3	9	4	27	13	1	36586133	36587780	1648	*	1000	Promoter (<=1kb)	1	36564867	36587687	22821	2	ENSMUSG00000046337	ENSMUST00000193155	0	Fam178b
1:36589161:36590991	24.2015	-0.854006	0.59452	0.0872675	0.186844	15	19	39	8	30	34	1	36589161	36590991	1831	*	1000	Promoter (<=1kb)	1	36562696	36589317	26622	2	ENSMUSG00000046337	ENSMUST00000193548	0	Fam178b
1:36591143:36594245	41.8196	-0.785695	0.484587	0.069354	0.157043	30	31	31	22	69	40	1	36591143	36594245	3103	*	1000	Promoter (<=1kb)	1	36562696	36593332	30637	2	ENSMUSG00000046337	ENSMUST00000193763	0	Fam178b
1:36600168:36601837	40.6232	-1.2644	0.716527	0.0228733	0.0674583	25	3	31	10	67	40	1	36600168	36601837	1670	*	1000	Promoter (<=1kb)	1	36562696	36600411	37716	2	ENSMUSG00000046337	ENSMUST00000194025	0	Fam178b
1:36602241:36610330	265.48	-1.01617	0.261667	5.9953e-05	0.000579196	147	171	228	176	416	417	1	36602241	36610330	8090	*	1000	Promoter (<=1kb)	1	36601802	36602146	345	1	ENSMUSG00000089906	ENSMUST00000161062	439	Gm6428
1:36611537:36614028	33.4176	-1.43461	0.519236	0.0016206	0.00842977	10	19	26	2	49	40	1	36611537	36614028	2492	*	1000	Distal Intergenic	1	36601802	36602146	345	1	ENSMUSG00000089906	ENSMUST00000161062	9735	Gm6428
1:36616790:36619551	88.3443	-0.969374	0.245279	4.75552e-05	0.0004782	50	57	79	83	141	195	1	36616790	36619551	2762	*	1000	Distal Intergenic	1	36601802	36602146	345	1	ENSMUSG00000089906	ENSMUST00000161062	14988	Gm6428
1:36620297:36622252	53.448	-1.18018	0.398309	0.00137476	0.0073785	37	31	53	34	99	121	1	36620297	36622252	1956	*	1000	Distal Intergenic	1	36601802	36602146	345	1	ENSMUSG00000089906	ENSMUST00000161062	18495	Gm6428
1:36628776:36632601	87.9421	-1.68275	0.328302	6.39831e-08	1.92027e-06	52	47	74	50	193	141	1	36628776	36632601	3826	*	1000	Distal Intergenic	1	36601802	36602146	345	1	ENSMUSG00000089906	ENSMUST00000161062	26974	Gm6428
1:36632799:36634013	16.589	-0.619154	0.863133	0.27895	0.435433	20	2	18	0	40	0	1	36632799	36634013	1215	*	1000	Distal Intergenic	1	36663965	36664039	75	1	ENSMUSG00000077939	ENSMUST00000104746	-29952	Gm24133
1:36637957:36639276	16.4929	-1.22259	0.550227	0.00998389	0.0353211	20	11	0	10	38	40	1	36637957	36639276	1320	*	1000	Distal Intergenic	1	36663965	36664039	75	1	ENSMUSG00000077939	ENSMUST00000104746	-24689	Gm24133
1:36641739:36642745	19.3018	-0.579973	0.56938	0.232298	0.382675	20	19	0	8	33	0	1	36641739	36642745	1007	*	1000	Distal Intergenic	1	36663965	36664039	75	1	ENSMUSG00000077939	ENSMUST00000104746	-21220	Gm24133
1:36642972:36645331	40.2516	-0.996449	0.54194	0.0338213	0.0912593	20	20	9	30	64	40	1	36642972	36645331	2360	*	1000	Distal Intergenic	1	36663965	36664039	75	1	ENSMUSG00000077939	ENSMUST00000104746	-18634	Gm24133
1:36646116:36653141	148.538	-0.936422	0.262064	0.000222335	0.00168257	127	83	83	129	268	235	1	36646116	36653141	7026	*	1000	Distal Intergenic	1	36663965	36664039	75	1	ENSMUSG00000077939	ENSMUST00000104746	-10824	Gm24133
1:36653350:36659498	157.038	0.00639136	0.272324	0.980628	0.989199	157	174	92	190	205	148	1	36653350	36659498	6149	*	1000	Distal Intergenic	1	36663965	36664039	75	1	ENSMUSG00000077939	ENSMUST00000104746	-4467	Gm24133
1:36659689:36661466	26.8262	-0.760043	0.453156	0.0641527	0.148181	2	19	26	16	24	40	1	36659689	36661466	1778	*	1000	Promoter (2-3kb)	1	36663965	36664039	75	1	ENSMUSG00000077939	ENSMUST00000104746	-2499	Gm24133
1:36672416:36678028	89.7202	-1.76463	0.302238	9.90142e-10	5.00979e-08	55	31	44	38	164	134	1	36672416	36678028	5613	*	1000	Distal Intergenic	1	36562692	36683183	120492	2	ENSMUSG00000046337	ENSMUST00000170295	5155	Fam178b
1:36678920:36680009	17.3372	-0.228473	0.483779	0.597288	0.730129	12	14	18	10	18	20	1	36678920	36680009	1090	*	1000	Distal Intergenic	1	36562692	36683183	120492	2	ENSMUSG00000046337	ENSMUST00000170295	3174	Fam178b
1:36716685:36719860	37.1165	-0.232684	0.413676	0.542056	0.684746	35	35	18	38	52	13	1	36716685	36719860	3176	*	1000	Distal Intergenic	1	36714546	36714938	393	1	ENSMUSG00000102416	ENSMUST00000195374	2139	4933424G06Rik
1:36738196:36741322	62.2008	1.03894	0.336705	0.00112004	0.00623796	80	77	83	77	49	13	1	36738196	36741322	3127	*	1000	Distal Intergenic	1	36744355	36757826	13472	1	ENSMUSG00000102416	ENSMUST00000193459	-3033	4933424G06Rik
1:36742140:36745020	116.855	1.12369	0.307733	0.000132211	0.00110667	192	174	202	184	99	74	1	36742140	36745020	2881	*	1000	Promoter (<=1kb)	1	36744355	36757826	13472	1	ENSMUSG00000102416	ENSMUST00000193459	0	4933424G06Rik
1:36745137:36746160	10.9095	0.251055	0.692891	0.642358	0.765031	0	16	9	10	16	0	1	36745137	36746160	1024	*	1000	Promoter (<=1kb)	1	36739048	36744792	5745	2	ENSMUSG00000104237	ENSMUST00000193853	-345	Gm33533
1:36746529:36750155	86.0435	1.80527	0.325795	5.1299e-09	2.14479e-07	147	130	83	113	36	20	1	36746529	36750155	3627	*	1000	Promoter (1-2kb)	1	36739048	36744792	5745	2	ENSMUSG00000104237	ENSMUST00000193853	-1737	Gm33533
1:36751752:36755179	59.3497	1.04957	0.386998	0.0035552	0.0156857	62	47	88	89	40	27	1	36751752	36755179	3428	*	1000	Distal Intergenic	1	36761798	36782818	21021	1	ENSMUSG00000026117	ENSMUST00000027291	-6619	Zap70
1:36761510:36766153	52.288	1.05995	0.395314	0.0038365	0.016664	57	60	31	50	27	7	1	36761510	36766153	4644	*	1000	Promoter (<=1kb)	1	36761798	36782818	21021	1	ENSMUSG00000026117	ENSMUST00000027291	0	Zap70
1:36769863:36772184	26.1908	0.760033	0.476148	0.0749816	0.166478	30	36	44	16	10	27	1	36769863	36772184	2322	*	1000	Promoter (<=1kb)	1	36770992	36772375	1384	1	ENSMUSG00000026117	ENSMUST00000186624	0	Zap70
1:36779560:36784077	175.119	2.65662	0.359604	2.48365e-15	4.96485e-13	381	350	390	232	33	108	1	36779560	36784077	4518	*	1000	Promoter (<=1kb)	1	36778984	36782815	3832	1	ENSMUSG00000026117	ENSMUST00000190128	576	Zap70
1:37015799:37017025	11.0745	0.687262	0.699267	0.207119	0.351806	10	6	13	20	10	0	1	37015799	37017025	1227	*	1000	Distal Intergenic	1	37026596	37076996	50401	1	ENSMUSG00000050122	ENSMUST00000117172	-9571	Vwa3b
1:37059646:37060746	14.066	1.06302	0.707021	0.0534306	0.128886	5	6	18	18	4	0	1	37059646	37060746	1101	*	1000	Distal Intergenic	1	37035708	37186609	150902	1	ENSMUSG00000050122	ENSMUST00000027289	23938	Vwa3b
1:37064583:37065708	6.7026	1.02321	0.937329	0.0815466		15	0	0	10	1	0	1	37064583	37065708	1126	*	1000	Distal Intergenic	1	37035708	37186609	150902	1	ENSMUSG00000050122	ENSMUST00000027289	28875	Vwa3b
1:37081186:37082655	19.3758	1.26866	0.6665	0.017817	0.0556545	20	44	0	38	7	13	1	37081186	37082655	1470	*	1000	Distal Intergenic	1	37100531	37109073	8543	1	ENSMUSG00000050122	ENSMUST00000194890	-17876	Vwa3b
1:37105825:37107639	20.4157	1.43654	0.600906	0.00433973	0.0183515	20	19	39	20	8	0	1	37105825	37107639	1815	*	1000	Distal Intergenic	1	37100668	37129019	28352	1	ENSMUSG00000050122	ENSMUST00000194048	5157	Vwa3b
1:37113385:37115412	30.875	1.50872	0.499578	0.000643944	0.0039717	62	55	44	44	16	13	1	37113385	37115412	2028	*	1000	Distal Intergenic	1	37100668	37129019	28352	1	ENSMUSG00000050122	ENSMUST00000194048	12717	Vwa3b
1:37115997:37117415	20.4454	1.37475	0.614906	0.00713429	0.0272112	22	53	22	10	5	27	1	37115997	37117415	1419	*	1000	Distal Intergenic	1	37100668	37129019	28352	1	ENSMUSG00000050122	ENSMUST00000194048	15329	Vwa3b
1:37124899:37127305	57.8837	2.81994	0.638373	8.67902e-08	2.49579e-06	187	138	149	44	11	13	1	37124899	37127305	2407	*	1000	Distal Intergenic	1	37132273	37133264	992	2	ENSMUSG00000103603	ENSMUST00000195303	5959	Gm37020
1:37140241:37141985	20.3657	1.06541	0.703687	0.0523816	0.126951	20	24	0	18	6	0	1	37140241	37141985	1745	*	1000	Distal Intergenic	1	37135508	37141336	5829	1	ENSMUSG00000050122	ENSMUST00000195450	4733	Vwa3b
1:37167918:37169136	13.2077	1.15039	0.713722	0.0376976	0.0990974	30	11	4	22	8	0	1	37167918	37169136	1219	*	1000	Distal Intergenic	1	37153849	37187605	33757	1	ENSMUSG00000050122	ENSMUST00000169057	14069	Vwa3b
1:37169305:37171408	18.8956	1.50555	0.722582	0.00719575	0.0273849	20	13	13	24	5	0	1	37169305	37171408	2104	*	1000	Distal Intergenic	1	37186855	37187613	759	1	ENSMUSG00000050122	ENSMUST00000194320	-15447	Vwa3b
1:37173043:37174654	12.4652	0.557672	0.559771	0.245409	0.398005	7	8	18	12	6	13	1	37173043	37174654	1612	*	1000	Distal Intergenic	1	37186855	37187613	759	1	ENSMUSG00000050122	ENSMUST00000194320	-12201	Vwa3b
1:37175891:37177084	10.8862	1.03134	0.645815	0.0495257	0.121682	10	8	9	16	6	0	1	37175891	37177084	1194	*	1000	Distal Intergenic	1	37186855	37187613	759	1	ENSMUSG00000050122	ENSMUST00000194320	-9771	Vwa3b
1:37178843:37180269	12.6509	1.97524	0.86963	0.00134227	0.00723447	5	22	9	30	2	7	1	37178843	37180269	1427	*	1000	Distal Intergenic	1	37186855	37187613	759	1	ENSMUSG00000050122	ENSMUST00000194320	-6586	Vwa3b
1:37181005:37182454	10.3326	0.115904	0.66446	0.826975	0.895771	10	3	0	8	3	13	1	37181005	37182454	1450	*	1000	Distal Intergenic	1	37186855	37187613	759	1	ENSMUSG00000050122	ENSMUST00000194320	-4401	Vwa3b
1:37182668:37184178	14.4605	1.1301	0.654826	0.0328508	0.0892159	0	20	9	16	7	0	1	37182668	37184178	1511	*	1000	Promoter (2-3kb)	1	37186855	37187613	759	1	ENSMUSG00000050122	ENSMUST00000194320	-2677	Vwa3b
1:37186222:37187656	47.3554	1.32893	0.553924	0.00531329	0.0215369	70	55	61	52	38	0	1	37186222	37187656	1435	*	1000	Promoter (<=1kb)	1	37186855	37187613	759	1	ENSMUSG00000050122	ENSMUST00000194320	0	Vwa3b
1:37187989:37189644	20.5177	1.2097	0.632121	0.0198181	0.0603663	27	19	31	38	17	0	1	37187989	37189644	1656	*	1000	Distal Intergenic	1	37186855	37187613	759	1	ENSMUSG00000050122	ENSMUST00000194320	1134	Vwa3b
1:37215193:37216340	18.1406	0.935059	0.54845	0.0482803	0.119455	7	16	48	28	6	34	1	37215193	37216340	1148	*	1000	Promoter (<=1kb)	1	37214434	37241940	27507	1	ENSMUSG00000026114	ENSMUST00000191981	759	Cnga3
1:37221037:37222854	30.6317	1.3711	0.617942	0.00746895	0.0282066	27	52	61	36	10	20	1	37221037	37222854	1818	*	1000	Distal Intergenic	1	37219205	37263384	44180	1	ENSMUSG00000026114	ENSMUST00000027288	1832	Cnga3
1:37224801:37226594	31.4569	1.42108	0.465756	0.000692657	0.00421983	25	35	61	40	10	13	1	37224801	37226594	1794	*	1000	Distal Intergenic	1	37219205	37263384	44180	1	ENSMUSG00000026114	ENSMUST00000027288	5596	Cnga3
1:37252535:37254161	21.6763	1.82884	0.665709	0.000668601	0.00410231	20	19	22	32	6	0	1	37252535	37254161	1627	*	1000	Distal Intergenic	1	37219205	37263384	44180	1	ENSMUSG00000026114	ENSMUST00000027288	33330	Cnga3
1:37254420:37255891	28.0276	1.74185	0.507837	9.88777e-05	0.000872939	32	46	53	57	11	13	1	37254420	37255891	1472	*	1000	Distal Intergenic	1	37219205	37263384	44180	1	ENSMUSG00000026114	ENSMUST00000027288	35215	Cnga3
1:37261584:37262979	14.214	1.47332	0.826965	0.0128713	0.0430723	5	11	35	30	5	0	1	37261584	37262979	1396	*	1000	Distal Intergenic	1	37299352	37299697	346	2	ENSMUSG00000102231	ENSMUST00000192404	36718	1700074A21Rik
1:37264916:37266301	18.086	1.23059	0.571255	0.011493	0.0394233	37	35	4	30	13	0	1	37264916	37266301	1386	*	1000	Distal Intergenic	1	37299352	37299697	346	2	ENSMUSG00000102231	ENSMUST00000192404	33396	1700074A21Rik
1:37270336:37271658	18.2337	1.61002	0.540936	0.000593456	0.00372913	22	27	31	42	7	13	1	37270336	37271658	1323	*	1000	Distal Intergenic	1	37299352	37299697	346	2	ENSMUSG00000102231	ENSMUST00000192404	28039	1700074A21Rik
1:37273853:37275179	11.5971	0.918201	0.611907	0.0709643	0.159801	15	9	9	16	7	0	1	37273853	37275179	1327	*	1000	Distal Intergenic	1	37299352	37299697	346	2	ENSMUSG00000102231	ENSMUST00000192404	24518	1700074A21Rik
1:37542248:37543767	39.0227	-0.0272663	0.439514	0.945805	0.96896	85	53	39	44	39	67	1	37542248	37543767	1520	*	1000	Promoter (1-2kb)	1	37439340	37541016	101677	2	ENSMUSG00000026110	ENSMUST00000151952	-1232	Mgat4a
1:37913433:37916574	75.2528	0.488833	0.331492	0.120561	0.2374	52	105	123	121	71	67	1	37913433	37916574	3142	*	1000	Promoter (<=1kb)	1	37905923	37916493	10571	2	ENSMUSG00000061584	ENSMUST00000078307	0	Lyg2
1:38136413:38137671	15.4295	0.0623391	0.59612	0.900713	0.94238	22	6	13	18	22	0	1	38136413	38137671	1259	*	1000	Distal Intergenic	1	38132083	38159892	27810	1	ENSMUSG00000102716	ENSMUST00000194892	4330	Gm5099
1:38138751:38139770	8.1288	0.549791	0.769789	0.328189	0.48769	0	5	0	24	6	0	1	38138751	38139770	1020	*	1000	Distal Intergenic	1	38132083	38159892	27810	1	ENSMUSG00000102716	ENSMUST00000194892	6668	Gm5099
1:38170454:38173503	34.2764	1.58643	0.450592	0.000100248	0.000882493	35	31	31	61	13	13	1	38170454	38173503	3050	*	1000	Distal Intergenic	1	38181262	38197443	16182	2	ENSMUSG00000037138	ENSMUST00000136641	23940	Aff3
1:38178862:38180456	13.9749	1.0225	0.669172	0.0561206	0.133868	20	9	13	14	7	0	1	38178862	38180456	1595	*	1000	Distal Intergenic	1	38181262	38197443	16182	2	ENSMUSG00000037138	ENSMUST00000136641	16987	Aff3
1:38182875:38183877	10.6914	0.0406568	0.577053	0.933828	0.96195	17	6	9	4	6	13	1	38182875	38183877	1003	*	1000	Distal Intergenic	1	38181262	38197443	16182	2	ENSMUSG00000037138	ENSMUST00000136641	13566	Aff3
1:38198928:38200132	9.81916	0.878397	0.777299	0.122393	0.240131	2	3	0	22	5	0	1	38198928	38200132	1205	*	1000	Promoter (1-2kb)	1	38181262	38197443	16182	2	ENSMUSG00000037138	ENSMUST00000136641	-1485	Aff3
1:38626077:38629762	322.048	2.23674	0.393755	7.83776e-10	4.07145e-08	936	850	938	438	145	81	1	38626077	38629762	3686	*	1000	Promoter (<=1kb)	1	38177326	38627185	449860	2	ENSMUSG00000037138	ENSMUST00000095027	0	Aff3
1:38630714:38631853	20.1541	1.03064	0.698171	0.0594813	0.139924	37	74	18	14	10	13	1	38630714	38631853	1140	*	1000	Distal Intergenic	1	38177326	38627201	449876	2	ENSMUSG00000037138	ENSMUST00000238906	-3513	Aff3
1:38835500:38837257	85.4095	2.15044	0.794679	0.00029973	0.00214351	321	325	162	95	18	13	1	38835500	38837257	1758	*	1000	Promoter (<=1kb)	1	38793645	38836711	43067	2	ENSMUSG00000048814	ENSMUST00000147695	0	Lonrf2
1:38838135:38839543	33.4837	2.34474	0.558095	9.65073e-07	1.89533e-05	90	116	57	69	10	13	1	38838135	38839543	1409	*	1000	Promoter (1-2kb)	1	38793645	38836711	43067	2	ENSMUSG00000048814	ENSMUST00000147695	-1424	Lonrf2
1:38849545:38851416	39.5659	1.93177	0.585874	9.68535e-05	0.000858532	40	90	53	61	24	0	1	38849545	38851416	1872	*	1000	Distal Intergenic	1	38793645	38836711	43067	2	ENSMUSG00000048814	ENSMUST00000147695	-12834	Lonrf2
1:38852726:38853770	17.3853	1.24284	0.531432	0.00726495	0.027585	25	22	53	22	7	27	1	38852726	38853770	1045	*	1000	Distal Intergenic	1	38793645	38836711	43067	2	ENSMUSG00000048814	ENSMUST00000147695	-16015	Lonrf2
1:38864070:38865414	9.20593	0.862963	0.702678	0.114795	0.228906	20	13	0	12	5	0	1	38864070	38865414	1345	*	1000	Distal Intergenic	1	38863875	38871760	7886	2	ENSMUSG00000026080	ENSMUST00000192948	6346	Chst10
1:38893058:38895023	20.457	0.516324	0.62239	0.31406	0.47296	10	20	26	16	9	13	1	38893058	38895023	1966	*	1000	5' UTR	1	38890632	38897986	7355	2	ENSMUSG00000026080	ENSMUST00000192175	2963	Chst10
1:38897046:38898276	52.3098	-0.0406376	0.354103	0.903178	0.943895	65	53	149	28	56	47	1	38897046	38898276	1231	*	1000	Promoter (<=1kb)	1	38863867	38898010	34144	2	ENSMUSG00000026080	ENSMUST00000027249	0	Chst10
1:38898567:38899669	9.33981	-0.458016	0.704532	0.400812	0.559184	7	0	18	4	10	0	1	38898567	38899669	1103	*	1000	Promoter (<=1kb)	1	38863877	38898161	34285	2	ENSMUSG00000026080	ENSMUST00000194361	-406	Chst10
1:38912216:38913325	11.0442	0.629579	0.713167	0.251406	0.404581	10	11	35	4	6	0	1	38912216	38913325	1110	*	1000	Distal Intergenic	1	38907945	38908716	772	1	ENSMUSG00000102447	ENSMUST00000193251	4271	Gm6621
1:39022605:39024092	15.8348	-0.186579	0.576702	0.703077	0.809857	10	13	18	10	13	20	1	39022605	39024092	1488	*	1000	Distal Intergenic	1	38995160	38996646	1487	1	ENSMUSG00000026078	ENSMUST00000193073	27445	Pdcl3
1:39025120:39027640	35.9536	0.394867	0.479173	0.357605	0.516943	35	30	9	50	29	13	1	39025120	39027640	2521	*	1000	Distal Intergenic	1	38995160	38996646	1487	1	ENSMUSG00000026078	ENSMUST00000193073	29960	Pdcl3
1:39028858:39030356	25.4931	-0.393298	0.456219	0.341085	0.500414	15	22	53	12	36	13	1	39028858	39030356	1499	*	1000	Distal Intergenic	1	39048648	39057637	8990	2	ENSMUSG00000104188	ENSMUST00000195476	27281	Gm37821
1:39062017:39063951	18.7172	0.195534	0.473333	0.645689	0.767586	15	13	13	24	16	13	1	39062017	39063951	1935	*	1000	Distal Intergenic	1	39048648	39057637	8990	2	ENSMUSG00000104188	ENSMUST00000195476	-4380	Gm37821
1:39064072:39066228	31.9513	1.18924	0.482937	0.00580713	0.0230912	15	38	61	36	12	13	1	39064072	39066228	2157	*	1000	Distal Intergenic	1	39048648	39057637	8990	2	ENSMUSG00000104188	ENSMUST00000195476	-6435	Gm37821
1:39068431:39070526	41.2381	0.436894	0.383888	0.22254	0.370815	30	28	105	52	34	27	1	39068431	39070526	2096	*	1000	Distal Intergenic	1	39048648	39057637	8990	2	ENSMUSG00000104188	ENSMUST00000195476	-10794	Gm37821
1:39155219:39158184	41.8403	-0.076824	0.366827	0.823552	0.893663	22	31	53	32	30	54	1	39155219	39158184	2966	*	1000	Distal Intergenic	1	39186896	39186992	97	2	ENSMUSG00000098833	ENSMUST00000184059	28808	Mir6349
1:39159474:39161686	41.6359	0.428566	0.46757	0.308861	0.467394	17	41	53	44	28	40	1	39159474	39161686	2213	*	1000	Distal Intergenic	1	39186896	39186992	97	2	ENSMUSG00000098833	ENSMUST00000184059	25306	Mir6349
1:39161948:39163598	21.8946	-0.857363	0.459907	0.0389881	0.101755	10	9	9	20	24	40	1	39161948	39163598	1651	*	1000	Distal Intergenic	1	39186896	39186992	97	2	ENSMUSG00000098833	ENSMUST00000184059	23394	Mir6349
1:39168957:39170516	16.8493	0.609225	0.620384	0.234159	0.384995	10	6	26	14	11	0	1	39168957	39170516	1560	*	1000	Distal Intergenic	1	39186896	39186992	97	2	ENSMUSG00000098833	ENSMUST00000184059	16476	Mir6349
1:39170627:39171634	9.96206	0.315566	0.775622	0.573673	0.710986	0	16	9	8	10	0	1	39170627	39171634	1008	*	1000	Distal Intergenic	1	39186896	39186992	97	2	ENSMUSG00000098833	ENSMUST00000184059	15358	Mir6349
1:39172112:39173299	17.408	0.580873	0.502979	0.191882	0.333041	7	19	48	18	10	13	1	39172112	39173299	1188	*	1000	Distal Intergenic	1	39186896	39186992	97	2	ENSMUSG00000098833	ENSMUST00000184059	13693	Mir6349
1:39192310:39195095	173.109	0.499916	0.479789	0.244536	0.396962	386	405	337	159	212	121	1	39192310	39195095	2786	*	1000	Promoter (<=1kb)	1	39193731	39287615	93885	1	ENSMUSG00000026077	ENSMUST00000173050	0	Npas2
1:39201530:39202970	13.5518	-0.196764	0.620118	0.700435	0.808394	10	13	0	4	5	13	1	39201530	39202970	1441	*	1000	Distal Intergenic	1	39194212	39363236	169025	1	ENSMUSG00000026077	ENSMUST00000056815	7318	Npas2
1:39476673:39477704	28.2812	1.76432	0.497525	6.18816e-05	0.000595005	57	63	92	26	6	20	1	39476673	39477704	1032	*	1000	Promoter (<=1kb)	1	39372296	39478661	106366	2	ENSMUSG00000003134	ENSMUST00000192531	957	Tbc1d8
1:39477967:39479091	36.767	2.58639	0.64901	1.13511e-06	2.17027e-05	117	107	66	59	9	0	1	39477967	39479091	1125	*	1000	Promoter (<=1kb)	1	39371492	39478755	107264	2	ENSMUSG00000003134	ENSMUST00000054462	0	Tbc1d8
1:39484700:39485707	19.45	-0.631464	0.525105	0.16915	0.304087	5	16	35	18	31	13	1	39484700	39485707	1008	*	1000	Distal Intergenic	1	39371492	39478755	107264	2	ENSMUSG00000003134	ENSMUST00000054462	-5945	Tbc1d8
1:39487401:39488402	14.299	0.161565	0.578811	0.741926	0.836999	0	14	13	16	22	0	1	39487401	39488402	1002	*	1000	Distal Intergenic	1	39371492	39478755	107264	2	ENSMUSG00000003134	ENSMUST00000054462	-8646	Tbc1d8
1:39502014:39503527	18.373	-0.501303	0.508066	0.26365	0.418257	10	14	13	16	20	13	1	39502014	39503527	1514	*	1000	Distal Intergenic	1	39519533	39519747	215	1	ENSMUSG00000065629	ENSMUST00000083695	-16006	Gm24826
1:39581773:39583548	50.1111	-0.370848	0.376532	0.292509	0.449948	45	50	53	61	55	81	1	39581773	39583548	1776	*	1000	Distal Intergenic	1	39551296	39577405	26110	2	ENSMUSG00000048234	ENSMUST00000062525	-4368	Rnf149
1:39583815:39586276	41.2164	-0.28773	0.349931	0.38401	0.542812	47	53	26	75	70	60	1	39583815	39586276	2462	*	1000	Distal Intergenic	1	39551296	39577405	26110	2	ENSMUSG00000048234	ENSMUST00000062525	-6410	Rnf149
1:39612531:39613743	18.1235	0.293801	0.598403	0.557514	0.697772	10	9	53	16	6	54	1	39612531	39613743	1213	*	1000	Distal Intergenic	1	39597417	39598005	589	2	ENSMUSG00000102471	ENSMUST00000195631	-14526	Gm5100
1:39616607:39618058	19.6274	-0.196666	0.487533	0.65121	0.771854	12	14	18	16	15	13	1	39616607	39618058	1452	*	1000	Distal Intergenic	1	39597417	39598005	589	2	ENSMUSG00000102471	ENSMUST00000195631	-18602	Gm5100
1:39647039:39648322	40.9572	0.184439	0.41026	0.626531	0.752321	60	66	18	59	29	94	1	39647039	39648322	1284	*	1000	Promoter (1-2kb)	1	39650176	39657390	7215	1	ENSMUSG00000097083	ENSMUST00000181841	-1854	D930019O06Rik
1:39648842:39652818	370.209	0.894515	0.189399	1.5556e-06	2.83503e-05	814	855	745	482	263	618	1	39648842	39652818	3977	*	1000	Promoter (<=1kb)	1	39618406	39651474	33069	2	ENSMUSG00000050967	ENSMUST00000053355	0	Creg2
1:40062298:40064079	28.0634	0.257526	0.43686	0.518751	0.664894	45	33	26	26	27	13	1	40062298	40064079	1782	*	1000	Distal Intergenic	1	40074079	40112136	38058	1	ENSMUSG00000026073	ENSMUST00000191671	-10000	Il1r2
1:40071783:40074273	41.5344	-0.304105	0.344775	0.351206	0.510625	35	41	66	26	43	60	1	40071783	40074273	2491	*	1000	Promoter (<=1kb)	1	40074079	40112136	38058	1	ENSMUSG00000026073	ENSMUST00000191671	0	Il1r2
1:40325183:40326441	24.3548	0.257293	0.511827	0.568348	0.706862	57	60	61	20	20	13	1	40325183	40326441	1259	*	1000	Promoter (<=1kb)	1	40325611	40329171	3561	1	ENSMUSG00000070942	ENSMUST00000193388	0	Il1rl2
1:40626636:40627739	27.6371	-1.06042	0.501617	0.0168875	0.0533475	15	14	0	50	49	34	1	40626636	40627739	1104	*	1000	Promoter (1-2kb)	1	40628968	40630416	1449	1	ENSMUSG00000026065	ENSMUST00000192454	-1229	Slc9a4
1:40628325:40629902	33.3705	-1.03389	0.448272	0.0110268	0.0381665	20	13	39	24	47	74	1	40628325	40629902	1578	*	1000	Promoter (<=1kb)	1	40628968	40630416	1449	1	ENSMUSG00000026065	ENSMUST00000192454	0	Slc9a4
1:40662131:40663188	13.9117	-0.569644	0.740447	0.305655	0.464001	0	2	4	26	24	7	1	40662131	40663188	1058	*	1000	Distal Intergenic	1	40680574	40769273	88700	1	ENSMUSG00000026062	ENSMUST00000027231	-17386	Slc9a2
1:40664932:40668088	66.7623	-0.608293	0.288019	0.0281199	0.0792749	52	64	66	65	102	155	1	40664932	40668088	3157	*	1000	Distal Intergenic	1	40680574	40769273	88700	1	ENSMUSG00000026062	ENSMUST00000027231	-12486	Slc9a2
1:40669459:40670824	24.5668	-1.3895	0.474758	0.00108532	0.00609082	12	17	9	20	42	54	1	40669459	40670824	1366	*	1000	Distal Intergenic	1	40680574	40769273	88700	1	ENSMUSG00000026062	ENSMUST00000027231	-9750	Slc9a2
1:40677032:40684433	799.572	1.42478	0.180118	9.15808e-16	2.0155e-13	2188	1980	1415	1227	442	632	1	40677032	40684433	7402	*	1000	Promoter (<=1kb)	1	40680574	40769273	88700	1	ENSMUSG00000026062	ENSMUST00000027231	0	Slc9a2
1:40891497:40892552	18.3606	0.344343	0.616254	0.499333	0.648466	20	11	9	12	7	27	1	40891497	40892552	1056	*	1000	Distal Intergenic	1	40863737	40864232	496	2	ENSMUSG00000094136	ENSMUST00000178542	-27265	Gm5973
1:40900589:40902291	14.3876	0.164112	0.745223	0.767273	0.855225	20	3	0	12	10	0	1	40900589	40902291	1703	*	1000	Distal Intergenic	1	40863737	40864232	496	2	ENSMUSG00000094136	ENSMUST00000178542	-36357	Gm5973
1:42673108:42674300	10.4478	0.768119	0.724996	0.165357	0.299045	10	3	9	14	6	0	1	42673108	42674300	1193	*	1000	Distal Intergenic	1	42648201	42667672	19472	2	ENSMUSG00000060424	ENSMUST00000176052	-5436	Pantr1
1:42683839:42697036	1936.93	1.32284	0.272499	4.81025e-07	1.06157e-05	4911	4963	4268	2403	1193	1042	1	42683839	42697036	13198	*	1000	Promoter (<=1kb)	1	42694925	42703176	8252	1	ENSMUSG00000045515	ENSMUST00000239323	0	Pou3f3
1:42697295:42699849	371.296	0.8471	0.359797	0.0122691	0.0414883	1187	1242	495	311	287	309	1	42697295	42699849	2555	*	1000	Distal Intergenic	1	42695768	42703176	7409	1	ENSMUSG00000045515	ENSMUST00000054883	1527	Pou3f3
1:42703042:42717957	1219.25	0.702768	0.285201	0.0104604	0.0366221	1926	2015	2515	1402	1271	1149	1	42703042	42717957	14916	*	1000	Promoter (<=1kb)	1	42707061	42713454	6394	2	ENSMUSG00000097063	ENSMUST00000180589	0	Pantr2
1:42718084:42722282	82.9284	0.486474	0.378188	0.16884	0.303701	57	75	61	135	81	40	1	42718084	42722282	4199	*	1000	Distal Intergenic	1	42707061	42713454	6394	2	ENSMUSG00000097063	ENSMUST00000180589	-4630	Pantr2
1:42722398:42724142	18.9543	-0.181688	0.648121	0.728687	0.827584	0	9	0	26	11	13	1	42722398	42724142	1745	*	1000	Distal Intergenic	1	42707061	42713454	6394	2	ENSMUSG00000097063	ENSMUST00000180589	-8944	Pantr2
1:42724403:42725469	15.6324	0.629097	0.597764	0.209102	0.354276	5	11	9	22	14	0	1	42724403	42725469	1067	*	1000	Distal Intergenic	1	42707061	42713454	6394	2	ENSMUSG00000097063	ENSMUST00000180589	-10949	Pantr2
1:42727952:42729713	16.1925	1.42547	0.672628	0.00817181	0.0302012	10	3	9	38	7	0	1	42727952	42729713	1762	*	1000	Distal Intergenic	1	42707061	42713454	6394	2	ENSMUSG00000097063	ENSMUST00000180589	-14498	Pantr2
1:42835039:42836331	16.5154	-0.103013	0.575812	0.833152	0.899807	7	9	0	30	31	0	1	42835039	42836331	1293	*	1000	Distal Intergenic	1	42851233	42905682	54450	1	ENSMUSG00000060679	ENSMUST00000057208	-14902	Mrps9
1:42839596:42840782	23.8356	-0.345952	0.380873	0.330909	0.490579	25	19	18	30	33	40	1	42839596	42840782	1187	*	1000	Distal Intergenic	1	42851233	42905682	54450	1	ENSMUSG00000060679	ENSMUST00000057208	-10451	Mrps9
1:42841352:42842357	16.066	-0.634796	0.599482	0.205811	0.350174	10	9	9	12	22	13	1	42841352	42842357	1006	*	1000	Distal Intergenic	1	42851233	42905682	54450	1	ENSMUSG00000060679	ENSMUST00000057208	-8876	Mrps9
1:42843349:42844545	32.0589	-0.155224	0.584091	0.753086	0.845039	15	8	35	71	32	74	1	42843349	42844545	1197	*	1000	Distal Intergenic	1	42851233	42905682	54450	1	ENSMUSG00000060679	ENSMUST00000057208	-6688	Mrps9
1:42847210:42848575	33.9801	-0.0239636	0.377509	0.945909	0.96896	40	47	13	71	41	54	1	42847210	42848575	1366	*	1000	Promoter (2-3kb)	1	42851233	42905682	54450	1	ENSMUSG00000060679	ENSMUST00000057208	-2658	Mrps9
1:42922441:42923449	8.72226	0.36478	0.767746	0.514794	0.66145	0	5	9	14	7	0	1	42922441	42923449	1009	*	1000	Distal Intergenic	1	42903057	42905683	2627	1	ENSMUSG00000060679	ENSMUST00000202358	19384	Mrps9
1:42923781:42925262	18.0313	-0.488211	0.514347	0.280651	0.437249	5	14	0	18	17	20	1	42923781	42925262	1482	*	1000	Distal Intergenic	1	42903057	42905683	2627	1	ENSMUSG00000060679	ENSMUST00000202358	20724	Mrps9
1:42925367:42926869	30.9605	-0.705743	0.403506	0.0587511	0.138636	20	16	18	30	43	34	1	42925367	42926869	1503	*	1000	Distal Intergenic	1	42903057	42905683	2627	1	ENSMUSG00000060679	ENSMUST00000202358	22310	Mrps9
1:42934736:42937581	49.6778	-0.151893	0.382613	0.670749	0.785655	25	19	48	54	42	54	1	42934736	42937581	2846	*	1000	Distal Intergenic	1	42952872	42955155	2284	1	ENSMUSG00000041907	ENSMUST00000188621	-15291	Gpr45
1:42942735:42943809	15.1195	1.07013	0.721615	0.0540785	0.130022	22	6	26	22	9	0	1	42942735	42943809	1075	*	1000	Distal Intergenic	1	42952872	42955155	2284	1	ENSMUSG00000041907	ENSMUST00000188621	-9063	Gpr45
1:42946689:42948865	40.0374	0.779385	0.458917	0.0601917	0.141128	22	66	35	61	35	13	1	42946689	42948865	2177	*	1000	Distal Intergenic	1	42952872	42955155	2284	1	ENSMUSG00000041907	ENSMUST00000188621	-4007	Gpr45
1:42949371:42955467	449.262	0.40528	0.311146	0.173035	0.309074	806	919	863	535	547	484	1	42949371	42955467	6097	*	1000	Promoter (<=1kb)	1	42952872	42955155	2284	1	ENSMUSG00000041907	ENSMUST00000188621	0	Gpr45
1:42955725:42958296	90.9536	0.435297	0.253751	0.077177	0.170169	132	135	118	127	96	94	1	42955725	42958296	2572	*	1000	Distal Intergenic	1	42953182	42953878	697	1	ENSMUSG00000041907	ENSMUST00000187998	2543	Gpr45
1:42958429:42960329	50.8672	-0.0867466	0.326827	0.780347	0.864112	35	36	53	75	55	67	1	42958429	42960329	1901	*	1000	Distal Intergenic	1	42953182	42953878	697	1	ENSMUSG00000041907	ENSMUST00000187998	5247	Gpr45
1:42960454:42963102	38.8593	-0.432136	0.454523	0.294088	0.451736	25	24	9	67	54	54	1	42960454	42963102	2649	*	1000	Distal Intergenic	1	42953182	42953878	697	1	ENSMUSG00000041907	ENSMUST00000187998	7272	Gpr45
1:42969076:42971130	19.9646	-0.244015	0.596455	0.625455	0.751593	5	3	0	28	29	0	1	42969076	42971130	2055	*	1000	Distal Intergenic	1	42953182	42953878	697	1	ENSMUSG00000041907	ENSMUST00000187998	15894	Gpr45
1:42982212:42983838	14.0924	-0.276152	0.595112	0.58015	0.716376	5	2	9	16	24	0	1	42982212	42983838	1627	*	1000	Distal Intergenic	1	42953182	42953878	697	1	ENSMUSG00000041907	ENSMUST00000187998	29030	Gpr45
1:42987807:42988901	11.1647	0.102917	0.657744	0.845348	0.907485	0	3	0	18	10	0	1	42987807	42988901	1095	*	1000	Distal Intergenic	1	42953182	42953878	697	1	ENSMUSG00000041907	ENSMUST00000187998	34625	Gpr45
1:43005944:43008366	26.3148	-0.1601	0.633656	0.757067	0.84769	10	20	22	4	27	0	1	43005944	43008366	2423	*	1000	Distal Intergenic	1	43032060	43033605	1546	1	ENSMUSG00000041907	ENSMUST00000114761	-23694	Gpr45
1:43009756:43011386	13.9089	0.659424	0.577119	0.17827	0.316004	5	14	9	18	13	0	1	43009756	43011386	1631	*	1000	Distal Intergenic	1	43032060	43033605	1546	1	ENSMUSG00000041907	ENSMUST00000114761	-20674	Gpr45
1:43014831:43016556	13.3527	-0.317666	0.666841	0.550042	0.691665	7	6	0	4	10	0	1	43014831	43016556	1726	*	1000	Distal Intergenic	1	43032060	43033605	1546	1	ENSMUSG00000041907	ENSMUST00000114761	-15504	Gpr45
1:43031075:43035210	47.0957	-0.538482	0.328329	0.084522	0.182335	30	22	18	48	51	54	1	43031075	43035210	4136	*	1000	Promoter (<=1kb)	1	43032060	43033605	1546	1	ENSMUSG00000041907	ENSMUST00000114761	0	Gpr45
1:43037039:43038575	18.5395	0.503286	0.683683	0.349842	0.509427	2	9	22	32	8	13	1	43037039	43038575	1537	*	1000	Promoter (<=1kb)	1	43036845	43036929	85	1	ENSMUSG00000089088	ENSMUST00000158463	194	Gm24001
1:43038702:43040052	12.8708	0.445831	0.690311	0.40938	0.567021	10	0	22	6	5	0	1	43038702	43040052	1351	*	1000	Distal Intergenic	1	43036845	43036929	85	1	ENSMUSG00000089088	ENSMUST00000158463	1857	Gm24001
1:43040257:43043187	31.5163	1.61715	0.489759	0.000203731	0.00156963	32	28	44	61	23	0	1	43040257	43043187	2931	*	1000	Distal Intergenic	1	43036845	43036929	85	1	ENSMUSG00000089088	ENSMUST00000158463	3412	Gm24001
1:43652628:43653772	12.3439	-0.498256	0.550451	0.293879	0.451511	15	13	0	14	17	13	1	43652628	43653772	1145	*	1000	Distal Intergenic	1	43730602	43742578	11977	1	ENSMUSG00000026051	ENSMUST00000027217	-76830	Ecrg4
1:43900876:43901967	16.7635	-2.93465	0.859581	3.85518e-06	5.97051e-05	7	0	0	4	26	94	1	43900876	43901967	1092	*	1000	Promoter (<=1kb)	1	43902928	43903052	125	1	ENSMUSG00000088848	ENSMUST00000158223	-961	Gm26352
1:44211928:44214324	18.4744	-0.128596	0.546429	0.785431	0.867649	15	3	9	16	17	13	1	44211928	44214324	2397	*	1000	Promoter (<=1kb)	1	44212162	44213118	957	1	ENSMUSG00000089703	ENSMUST00000161563	0	Gm15833
1:4491631:4493896	53.7882	0.733488	0.590822	0.140254	0.265283	70	72	79	32	55	0	1	4491631	4493896	2266	*	1000	Promoter (<=1kb)	1	4492457	4493604	1148	2	ENSMUSG00000025902	ENSMUST00000192505	0	Sox17
1:4495995:4498567	75.2418	0.906307	0.516545	0.0457579	0.114793	110	101	88	61	72	7	1	4495995	4498567	2573	*	1000	Promoter (<=1kb)	1	4490931	4496413	5483	2	ENSMUSG00000025902	ENSMUST00000027035	0	Sox17
1:45925152:45926743	22.2124	-0.957182	0.822115	0.0979608	0.203559	10	0	9	30	33	54	1	45925152	45926743	1592	*	1000	Promoter (<=1kb)	1	45908068	45925582	17515	2	ENSMUSG00000025993	ENSMUST00000027137	0	Slc40a1
1:46031510:46033236	24.2201	1.80534	0.551696	0.000145635	0.00119665	45	24	53	52	8	13	1	46031510	46033236	1727	*	1000	Promoter (1-2kb)	1	46020072	46030469	10398	2	ENSMUSG00000044457	ENSMUST00000051224	-1041	Stk-ps2
1:46034916:46037042	24.6223	2.02651	0.599661	5.68074e-05	0.000553519	20	27	26	57	11	0	1	46034916	46037042	2127	*	1000	Distal Intergenic	1	46020072	46030469	10398	2	ENSMUSG00000044457	ENSMUST00000051224	-4447	Stk-ps2
1:4645230:4646506	10.7772	0.25978	0.72072	0.636058	0.759889	5	0	18	10	8	0	1	4645230	4646506	1277	*	1000	Distal Intergenic	1	4610471	4611406	936	1	ENSMUSG00000102735	ENSMUST00000192738	34759	Gm7369
1:5017469:5023999	855.432	1.69644	0.361172	5.42013e-07	1.16852e-05	2300	2100	2147	1055	502	464	1	5017469	5023999	6531	*	1000	Promoter (<=1kb)	1	4909576	5019539	109964	2	ENSMUSG00000002459	ENSMUST00000002533	0	Rgs20
1:50916516:50917732	21.0489	-0.849141	0.706152	0.121469	0.238829	0	22	4	24	32	47	1	50916516	50917732	1217	*	1000	Distal Intergenic	1	50909962	50979920	69959	1	ENSMUSG00000026109	ENSMUST00000114565	6554	Tmeff2
1:50925018:50928532	238.522	1.05141	0.485884	0.0152367	0.0491689	426	454	438	422	106	249	1	50925018	50928532	3515	*	1000	Promoter (<=1kb)	1	50927519	51187270	259752	1	ENSMUSG00000026109	ENSMUST00000081851	0	Tmeff2
1:52007245:52009299	22.5819	-0.493443	0.488275	0.25705	0.4109	25	16	18	16	20	54	1	52007245	52009299	2055	*	1000	Promoter (<=1kb)	1	52008243	52107184	98942	1	ENSMUSG00000062939	ENSMUST00000027277	0	Stat4
1:52061751:52063078	10.052	-0.456854	0.690887	0.398112	0.556283	5	0	0	12	10	13	1	52061751	52063078	1328	*	1000	Distal Intergenic	1	52077261	52156087	78827	1	ENSMUSG00000101628	ENSMUST00000185516	-14183	Gm28177
1:52086449:52088480	24.4431	-0.179352	0.683521	0.738519	0.834559	10	2	18	28	24	7	1	52086449	52088480	2032	*	1000	Distal Intergenic	1	52090635	52091066	432	2	ENSMUSG00000078291	ENSMUST00000105087	2586	Gm3940
1:52088737:52089882	9.69757	-0.482393	0.75866	0.388489	0.547157	0	0	0	20	7	27	1	52088737	52089882	1146	*	1000	Distal Intergenic	1	52090635	52091066	432	2	ENSMUSG00000078291	ENSMUST00000105087	1184	Gm3940
1:52092363:52093374	11.2126	-2.38022	1.04591	0.000412582	0.00278713	0	3	0	0	22	27	1	52092363	52093374	1012	*	1000	Promoter (1-2kb)	1	52090635	52091066	432	2	ENSMUSG00000078291	ENSMUST00000105087	-1297	Gm3940
1:52287585:52289635	35.9307	-0.175839	0.328872	0.574013	0.711328	47	35	31	52	52	40	1	52287585	52289635	2051	*	1000	Promoter (<=1kb)	1	52287697	52289095	1399	2	ENSMUSG00000099648	ENSMUST00000185256	0	Gm5975
1:52726427:52728032	49.3195	1.41054	0.451039	0.000551776	0.00351357	152	96	79	97	23	60	1	52726427	52728032	1606	*	1000	Promoter (<=1kb)	1	52656286	52727462	71177	2	ENSMUSG00000041439	ENSMUST00000156876	0	Mfsd6
1:52952163:52954139	103.46	0.564185	0.37375	0.106881	0.217127	162	223	206	107	80	188	1	52952163	52954139	1977	*	1000	Promoter (<=1kb)	1	52922324	52952844	30521	2	ENSMUSG00000043629	ENSMUST00000050567	0	1700019D03Rik
1:52956632:52958160	17.3376	-0.0374486	0.599521	0.940462	0.965735	10	13	18	22	16	13	1	52956632	52958160	1529	*	1000	Distal Intergenic	1	52922324	52953350	31027	2	ENSMUSG00000043629	ENSMUST00000114492	-3282	1700019D03Rik
1:53005478:53007002	18.0859	-0.0814227	0.463948	0.84583	0.907763	10	16	13	26	23	13	1	53005478	53007002	1525	*	1000	Distal Intergenic	1	52925198	52992656	67459	2	ENSMUSG00000043629	ENSMUST00000190726	-12822	1700019D03Rik
1:53014569:53015631	6.60255	-1.36491	0.980645	0.0248809		0	2	9	0	6	13	1	53014569	53015631	1063	*	1000	Distal Intergenic	1	52925183	53020179	94997	2	ENSMUSG00000043629	ENSMUST00000191441	4548	1700019D03Rik
1:53023146:53024211	10.6688	-1.60096	0.797261	0.00637613	0.0248696	0	3	0	4	13	13	1	53023146	53024211	1066	*	1000	Promoter (2-3kb)	1	52925183	53020179	94997	2	ENSMUSG00000043629	ENSMUST00000191441	-2967	1700019D03Rik
1:53048645:53050337	22.9202	-0.616331	0.598116	0.218645	0.366082	0	9	9	22	17	27	1	53048645	53050337	1693	*	1000	Distal Intergenic	1	53061640	53068079	6440	1	ENSMUSG00000026100	ENSMUST00000027269	-11303	Mstn
1:53099695:53100757	7.54396	-1.25403	0.878732	0.0351766		0	0	0	4	13	0	1	53099695	53100757	1063	*	1000	Promoter (<=1kb)	1	53100050	53100150	101	1	ENSMUSG00000089334	ENSMUST00000158709	0	Gm24349
1:53368081:53369361	26.1793	0.0524043	0.635916	0.919497	0.953238	2	19	18	32	27	7	1	53368081	53369361	1281	*	1000	Distal Intergenic	1	53363114	53363686	573	1	ENSMUSG00000099450	ENSMUST00000186919	4967	Gm6799
1:54445898:54447227	39.2022	0.151883	0.410497	0.688776	0.799186	60	31	13	69	39	40	1	54445898	54447227	1330	*	1000	5' UTR	1	54396004	54438971	42968	2	ENSMUSG00000041303	ENSMUST00000041638	-6927	Gtf3c3
1:54447581:54449383	32.8301	-1.01255	0.470021	0.0165039	0.0523909	10	19	26	24	44	54	1	54447581	54449383	1803	*	1000	Distal Intergenic	1	54443404	54456763	13360	2	ENSMUSG00000109809	ENSMUST00000210156	7380	Gm34066
1:54455789:54457317	26.3827	-0.4058	0.524659	0.376727	0.53585	7	20	4	50	34	27	1	54455789	54457317	1529	*	1000	Promoter (<=1kb)	1	54443404	54456763	13360	2	ENSMUSG00000109809	ENSMUST00000210156	0	Gm34066
1:55311602:55312676	8.96967	-1.34246	0.907181	0.0258204	0.0741906	0	3	0	2	13	13	1	55311602	55312676	1075	*	1000	Distal Intergenic	1	55248658	55300178	51521	2	ENSMUSG00000025977	ENSMUST00000161810	-11424	Boll
1:55327663:55328893	9.4436	-0.534458	0.705994	0.327682	0.487376	0	0	9	12	22	0	1	55327663	55328893	1231	*	1000	Distal Intergenic	1	55335401	55335796	396	1	ENSMUSG00000100215	ENSMUST00000162574	-6508	Gm8292
1:55405511:55406601	12.2948	-0.98858	1.04157	0.0836799	0.180972	0	6	0	0	5	0	1	55405511	55406601	1091	*	1000	Promoter (<=1kb)	1	55405921	55754285	348365	1	ENSMUSG00000038349	ENSMUST00000042986	0	Plcl1
1:56977237:56978401	33.6298	3.08511	1.1585	2.94222e-05	0.000324021	60	80	61	48	1	0	1	56977237	56978401	1165	*	1000	Promoter (<=1kb)	1	56969740	56978650	8911	2	ENSMUSG00000038331	ENSMUST00000177282	249	Satb2
1:57486705:57489332	26.8824	-1.1524	0.675825	0.0324574	0.0884426	5	0	18	12	55	0	1	57486705	57489332	2628	*	1000	Distal Intergenic	1	57467870	57468026	157	1	ENSMUSG00000088353	ENSMUST00000157728	18835	Gm24014
1:57490189:57491370	9.04138	-0.388085	0.686259	0.471342	0.623526	0	9	0	4	10	0	1	57490189	57491370	1182	*	1000	Distal Intergenic	1	57467870	57468026	157	1	ENSMUSG00000088353	ENSMUST00000157728	22319	Gm24014
1:57514755:57515917	14.013	-0.284921	0.683113	0.595961	0.729044	5	6	13	12	10	13	1	57514755	57515917	1163	*	1000	Distal Intergenic	1	57518523	57519412	890	2	ENSMUSG00000101826	ENSMUST00000188636	3495	Gm8581
1:57526446:57527811	20.4951	-0.404103	0.545446	0.391655	0.550136	7	19	13	10	25	13	1	57526446	57527811	1366	*	1000	Promoter (2-3kb)	1	57520831	57523642	2812	2	ENSMUSG00000102685	ENSMUST00000194005	-2804	Gm37373
1:57550796:57552227	16.5354	0.123456	0.703915	0.820405	0.891437	5	3	35	10	13	0	1	57550796	57552227	1432	*	1000	Distal Intergenic	1	57561298	57564051	2754	2	ENSMUSG00000101151	ENSMUST00000186851	11824	Gm17929
1:57571341:57572371	7.69712	-1.17119	0.9613	0.0493481	0.121333	0	0	0	4	10	7	1	57571341	57572371	1031	*	1000	Distal Intergenic	1	57561298	57564051	2754	2	ENSMUSG00000101151	ENSMUST00000186851	-7290	Gm17929
1:57600826:57601835	10.8896	-1.27169	0.700596	0.0206909	0.0624071	5	5	9	0	12	40	1	57600826	57601835	1010	*	1000	Distal Intergenic	1	57561298	57564051	2754	2	ENSMUSG00000101151	ENSMUST00000186851	-36775	Gm17929
1:57637268:57638857	14.3949	-1.4818	0.708034	0.00750764	0.0282954	5	2	0	6	12	13	1	57637268	57638857	1590	*	1000	Distal Intergenic	1	57561298	57564051	2754	2	ENSMUSG00000101151	ENSMUST00000186851	-73217	Gm17929
1:57639802:57641154	9.82058	0.0710928	0.676791	0.894243	0.938246	5	3	0	8	7	0	1	57639802	57641154	1353	*	1000	Distal Intergenic	1	57561298	57564051	2754	2	ENSMUSG00000101151	ENSMUST00000186851	-75751	Gm17929
1:57642291:57643426	9.62136	0.551195	0.70325	0.31207	0.47069	0	11	0	8	5	0	1	57642291	57643426	1136	*	1000	Distal Intergenic	1	57561298	57564051	2754	2	ENSMUSG00000101151	ENSMUST00000186851	-78240	Gm17929
1:57670916:57672276	11.808	-0.892966	0.729445	0.108437	0.219671	2	3	9	2	14	0	1	57670916	57672276	1361	*	1000	Distal Intergenic	1	57774162	57885768	111607	1	ENSMUSG00000038305	ENSMUST00000172287	-101886	Spats2l
1:57672692:57673983	18.0232	0.0386049	0.650868	0.941363	0.966347	12	6	13	12	19	0	1	57672692	57673983	1292	*	1000	Distal Intergenic	1	57774162	57885768	111607	1	ENSMUSG00000038305	ENSMUST00000172287	-100179	Spats2l
1:57674917:57676211	10.6848	-0.781163	0.748318	0.163297	0.296457	7	0	0	2	10	0	1	57674917	57676211	1295	*	1000	Distal Intergenic	1	57774162	57885768	111607	1	ENSMUSG00000038305	ENSMUST00000172287	-97951	Spats2l
1:57677067:57678289	6.83618	-0.271784	0.754549	0.625539		10	0	0	4	6	0	1	57677067	57678289	1223	*	1000	Distal Intergenic	1	57774162	57885768	111607	1	ENSMUSG00000038305	ENSMUST00000172287	-95873	Spats2l
1:57682180:57684110	18.4783	0.293446	0.543524	0.532931	0.676962	20	13	26	10	18	0	1	57682180	57684110	1931	*	1000	Distal Intergenic	1	57774162	57885768	111607	1	ENSMUSG00000038305	ENSMUST00000172287	-90052	Spats2l
1:57690462:57691897	19.9153	0.371887	0.569587	0.443795	0.598742	7	17	9	16	19	0	1	57690462	57691897	1436	*	1000	Distal Intergenic	1	57774162	57885768	111607	1	ENSMUSG00000038305	ENSMUST00000172287	-82265	Spats2l
1:57695332:57697305	18.9176	0.101675	0.604983	0.84016	0.90449	15	6	9	16	21	0	1	57695332	57697305	1974	*	1000	Distal Intergenic	1	57774162	57885768	111607	1	ENSMUSG00000038305	ENSMUST00000172287	-76857	Spats2l
1:57697925:57700093	35.0738	0.833823	0.409697	0.027415	0.0777498	25	38	35	38	20	13	1	57697925	57700093	2169	*	1000	Distal Intergenic	1	57774162	57885768	111607	1	ENSMUSG00000038305	ENSMUST00000172287	-74069	Spats2l
1:57700438:57701461	15.1815	-0.117533	0.587579	0.812417	0.886047	10	3	18	12	19	0	1	57700438	57701461	1024	*	1000	Distal Intergenic	1	57774162	57885768	111607	1	ENSMUSG00000038305	ENSMUST00000172287	-72701	Spats2l
1:57703381:57705115	21.3688	-0.122928	0.480659	0.775157	0.860563	20	9	0	42	20	27	1	57703381	57705115	1735	*	1000	Distal Intergenic	1	57774162	57885768	111607	1	ENSMUSG00000038305	ENSMUST00000172287	-69047	Spats2l
1:57718427:57719825	12.7956	-0.493009	0.76869	0.379873	0.538836	10	5	0	4	16	0	1	57718427	57719825	1399	*	1000	Distal Intergenic	1	57774162	57885768	111607	1	ENSMUSG00000038305	ENSMUST00000172287	-54337	Spats2l
1:57727355:57728799	13.9224	1.09854	0.686919	0.0430701	0.109779	5	17	4	14	6	0	1	57727355	57728799	1445	*	1000	Distal Intergenic	1	57774162	57885768	111607	1	ENSMUSG00000038305	ENSMUST00000172287	-45363	Spats2l
1:57748704:57751013	42.1724	-0.957063	0.609155	0.0591548	0.139354	30	3	18	20	44	81	1	57748704	57751013	2310	*	1000	Distal Intergenic	1	57774162	57885768	111607	1	ENSMUSG00000038305	ENSMUST00000172287	-23149	Spats2l
1:57753603:57755438	28.4678	-1.02926	0.468673	0.0145767	0.0475613	15	9	0	42	38	40	1	57753603	57755438	1836	*	1000	Distal Intergenic	1	57774162	57885768	111607	1	ENSMUSG00000038305	ENSMUST00000172287	-18724	Spats2l
1:57755540:57757345	29.3843	-1.14728	0.550562	0.0156641	0.0502872	10	3	44	16	31	54	1	57755540	57757345	1806	*	1000	Distal Intergenic	1	57774162	57885768	111607	1	ENSMUSG00000038305	ENSMUST00000172287	-16817	Spats2l
1:57757761:57760392	55.9709	-0.506976	0.483756	0.240892	0.392799	57	16	53	54	72	94	1	57757761	57760392	2632	*	1000	Distal Intergenic	1	57774162	57885768	111607	1	ENSMUSG00000038305	ENSMUST00000172287	-13770	Spats2l
1:57768202:57769313	16.1104	-1.0624	0.517463	0.0193305	0.0591835	5	13	13	14	27	13	1	57768202	57769313	1112	*	1000	Distal Intergenic	1	57774162	57885768	111607	1	ENSMUSG00000038305	ENSMUST00000172287	-4849	Spats2l
1:57771159:57772436	44.2326	-1.12191	0.435428	0.00473504	0.0196411	52	33	70	34	70	141	1	57771159	57772436	1278	*	1000	Promoter (1-2kb)	1	57774162	57885768	111607	1	ENSMUSG00000038305	ENSMUST00000172287	-1726	Spats2l
1:57773752:57776015	136.911	-1.1092	0.435755	0.0052592	0.0213625	249	178	149	159	229	390	1	57773752	57776015	2264	*	1000	Promoter (<=1kb)	1	57774162	57885768	111607	1	ENSMUSG00000038305	ENSMUST00000172287	0	Spats2l
1:58122164:58123201	14.2805	-0.227842	0.554379	0.632886	0.757269	15	6	22	12	12	13	1	58122164	58123201	1038	*	1000	Downstream (<=300bp)	1	58113186	58139122	25937	1	ENSMUSG00000064294	ENSMUST00000162011	8978	Aox3
1:58124004:58126784	31.2565	-0.241754	0.498173	0.584509	0.719879	37	9	18	40	31	47	1	58124004	58126784	2781	*	1000	Distal Intergenic	1	58113186	58139122	25937	1	ENSMUSG00000064294	ENSMUST00000162011	10818	Aox3
1:58156937:58159875	37.276	-0.596291	0.386884	0.0980437	0.203684	37	19	9	18	27	54	1	58156937	58159875	2939	*	1000	Promoter (1-2kb)	1	58154981	58155088	108	2	ENSMUSG00000089275	ENSMUST00000158650	-1849	Gm24548
1:58165876:58168380	46.3596	0.394755	0.399102	0.286325	0.443221	57	58	53	42	36	54	1	58165876	58168380	2505	*	1000	Promoter (1-2kb)	1	58169624	58172247	2624	1	ENSMUSG00000064294	ENSMUST00000160815	-1244	Aox3
1:58169445:58172163	82.4706	0.686802	0.331893	0.0292742	0.0816406	75	110	110	123	78	54	1	58169445	58172163	2719	*	1000	Promoter (<=1kb)	1	58169624	58172247	2624	1	ENSMUSG00000064294	ENSMUST00000160815	0	Aox3
1:58172684:58174104	38.4009	0.740035	0.349912	0.0250069	0.0723173	45	39	79	65	31	40	1	58172684	58174104	1421	*	1000	Distal Intergenic	1	58169624	58172247	2624	1	ENSMUSG00000064294	ENSMUST00000160815	3060	Aox3
1:58176175:58177302	8.50556	-0.320781	0.766021	0.566314	0.705047	0	3	4	8	9	0	1	58176175	58177302	1128	*	1000	Distal Intergenic	1	58169624	58172247	2624	1	ENSMUSG00000064294	ENSMUST00000160815	6551	Aox3
1:58177457:58180693	81.0251	0.514712	0.351329	0.120556	0.2374	102	79	118	93	76	67	1	58177457	58180693	3237	*	1000	Distal Intergenic	1	58169624	58172247	2624	1	ENSMUSG00000064294	ENSMUST00000160815	7833	Aox3
1:58181033:58184971	100.737	-0.0521398	0.280025	0.846939	0.908406	95	85	96	129	127	101	1	58181033	58184971	3939	*	1000	Distal Intergenic	1	58169624	58172247	2624	1	ENSMUSG00000064294	ENSMUST00000160815	11409	Aox3
1:58188188:58189564	34.1118	0.282218	0.367041	0.412864	0.570452	40	35	18	32	28	27	1	58188188	58189564	1377	*	1000	Distal Intergenic	1	58169624	58172247	2624	1	ENSMUSG00000064294	ENSMUST00000160815	18564	Aox3
1:58189673:58193273	92.2308	-0.0293485	0.306362	0.920318	0.953779	75	47	88	105	77	148	1	58189673	58193273	3601	*	1000	Distal Intergenic	1	58210397	58268597	58201	1	ENSMUSG00000038242	ENSMUST00000040442	-17124	Aox4
1:58196682:58199120	74.6796	0.497321	0.355133	0.137336	0.261064	107	47	88	111	77	67	1	58196682	58199120	2439	*	1000	Distal Intergenic	1	58210397	58268597	58201	1	ENSMUSG00000038242	ENSMUST00000040442	-11277	Aox4
1:58202334:58203377	19.0622	-0.569159	0.496822	0.196883	0.339052	5	19	35	8	24	20	1	58202334	58203377	1044	*	1000	Distal Intergenic	1	58210397	58268597	58201	1	ENSMUSG00000038242	ENSMUST00000040442	-7020	Aox4
1:58204971:58207026	28.552	-0.273723	0.527281	0.552457	0.693677	5	19	18	44	30	27	1	58204971	58207026	2056	*	1000	Distal Intergenic	1	58210397	58268597	58201	1	ENSMUSG00000038242	ENSMUST00000040442	-3371	Aox4
1:58207280:58209440	35.9515	0.93851	0.522732	0.0402821	0.104281	35	39	26	46	32	0	1	58207280	58209440	2161	*	1000	Promoter (<=1kb)	1	58210397	58268597	58201	1	ENSMUSG00000038242	ENSMUST00000040442	-957	Aox4
1:58210887:58212762	18.3731	0.0429052	0.555884	0.928457	0.958502	12	20	9	6	8	13	1	58210887	58212762	1876	*	1000	Promoter (<=1kb)	1	58211218	58213362	2145	1	ENSMUSG00000038242	ENSMUST00000189059	0	Aox4
1:58221091:58222283	19.8016	0.618922	0.556684	0.195685	0.337768	20	22	26	18	20	0	1	58221091	58222283	1193	*	1000	Distal Intergenic	1	58211218	58213362	2145	1	ENSMUSG00000038242	ENSMUST00000189059	9873	Aox4
1:58224129:58226235	43.5218	-0.0381908	0.342041	0.906162	0.945596	42	47	35	48	69	13	1	58224129	58226235	2107	*	1000	Distal Intergenic	1	58211218	58213362	2145	1	ENSMUSG00000038242	ENSMUST00000189059	12911	Aox4
1:58227314:58235782	278.957	0.0783048	0.193187	0.68014	0.79278	334	266	241	353	342	370	1	58227314	58235782	8469	*	1000	Distal Intergenic	1	58240606	58245161	4556	1	ENSMUSG00000038242	ENSMUST00000161926	-4824	Aox4
1:58236313:58238554	34.7745	-0.571046	0.435877	0.15149	0.28048	20	31	13	32	44	34	1	58236313	58238554	2242	*	1000	Promoter (2-3kb)	1	58240606	58245161	4556	1	ENSMUSG00000038242	ENSMUST00000161926	-2052	Aox4
1:58264762:58265938	19.6095	-0.204299	0.601296	0.68422	0.79602	0	16	44	22	19	13	1	58264762	58265938	1177	*	1000	Distal Intergenic	1	58278326	58380259	101934	1	ENSMUSG00000079554	ENSMUST00000114366	-12388	Aox2
1:58266188:58267602	31.2251	-1.17634	0.591745	0.0182469	0.056686	15	5	13	36	37	121	1	58266188	58267602	1415	*	1000	Distal Intergenic	1	58278326	58380259	101934	1	ENSMUSG00000079554	ENSMUST00000114366	-10724	Aox2
1:58268136:58270375	58.9249	-1.22336	0.288884	1.0344e-05	0.000136071	35	46	61	38	97	114	1	58268136	58270375	2240	*	1000	Distal Intergenic	1	58278326	58380259	101934	1	ENSMUSG00000079554	ENSMUST00000114366	-7951	Aox2
1:58273421:58275348	39.4216	-1.4377	0.356359	1.75868e-05	0.000212154	27	25	13	26	53	114	1	58273421	58275348	1928	*	1000	Promoter (2-3kb)	1	58278326	58380259	101934	1	ENSMUSG00000079554	ENSMUST00000114366	-2978	Aox2
1:58282557:58283820	24.2831	-0.545989	0.503211	0.220131	0.367882	12	19	26	32	28	67	1	58282557	58283820	1264	*	1000	Distal Intergenic	1	58278326	58380259	101934	1	ENSMUSG00000079554	ENSMUST00000114366	4231	Aox2
1:58284034:58285102	11.8855	-1.10344	0.656333	0.0373992	0.0985108	5	6	9	4	11	13	1	58284034	58285102	1069	*	1000	Distal Intergenic	1	58278326	58380259	101934	1	ENSMUSG00000079554	ENSMUST00000114366	5708	Aox2
1:58973349:58974359	17.0848	-0.480288	1.14879	0.273699	0.429421	15	0	0	0	7	0	1	58973349	58974359	1011	*	1000	Promoter (<=1kb)	1	58973522	58981475	7954	1	ENSMUSG00000026027	ENSMUST00000123965	0	Stradb
1:59005098:59007665	67.2282	-0.349184	0.456783	0.398472	0.556612	92	83	53	83	77	121	1	59005098	59007665	2568	*	1000	Promoter (1-2kb)	1	58997123	59003539	6417	2	ENSMUSG00000047383	ENSMUST00000054653	-1559	AC169382.1
1:59021438:59022506	10.7447	-2.18205	0.86031	0.000415017	0.00280032	0	3	4	4	20	34	1	59021438	59022506	1069	*	1000	Distal Intergenic	1	59014224	59059481	45258	1	ENSMUSG00000099752	ENSMUST00000188707	7214	Gm29018
1:59024126:59025378	8.57045	-2.72587	1.30153	0.000225461	0.00170219	0	0	0	0	14	13	1	59024126	59025378	1253	*	1000	Distal Intergenic	1	59014224	59059481	45258	1	ENSMUSG00000099752	ENSMUST00000188707	9902	Gm29018
1:59038593:59040322	29.6258	-1.81048	0.542102	0.000114613	0.000983738	10	6	18	8	51	34	1	59038593	59040322	1730	*	1000	Distal Intergenic	1	59036055	59037906	1852	1	ENSMUSG00000099752	ENSMUST00000191356	2538	Gm29018
1:59047875:59049278	13.4832	-2.63825	1.10323	0.00016297	0.0013099	0	3	0	0	26	13	1	59047875	59049278	1404	*	1000	Distal Intergenic	1	59036055	59037906	1852	1	ENSMUSG00000099752	ENSMUST00000191356	11820	Gm29018
1:59052701:59054576	45.6635	-3.11185	0.605073	1.03849e-09	5.21902e-08	15	3	0	12	108	74	1	59052701	59054576	1876	*	1000	Distal Intergenic	1	59070988	59071118	131	1	ENSMUSG00000077616	ENSMUST00000104428	-16412	Gm25502
1:59055842:59056869	13.1498	-3.09243	1.11361	2.11889e-05	0.000246826	5	0	0	0	24	34	1	59055842	59056869	1028	*	1000	Distal Intergenic	1	59070988	59071118	131	1	ENSMUSG00000077616	ENSMUST00000104428	-14119	Gm25502
1:59061780:59064405	31.9984	-1.68834	0.678379	0.0018709	0.00943095	15	0	9	14	46	60	1	59061780	59064405	2626	*	1000	Distal Intergenic	1	59070988	59071118	131	1	ENSMUSG00000077616	ENSMUST00000104428	-6583	Gm25502
1:59064664:59066779	25.4512	-0.976461	0.522591	0.0328199	0.0891659	10	9	18	12	38	13	1	59064664	59066779	2116	*	1000	Distal Intergenic	1	59070988	59071118	131	1	ENSMUSG00000077616	ENSMUST00000104428	-4209	Gm25502
1:59070543:59072880	42.4235	-0.442483	0.379115	0.211751	0.357638	15	16	66	26	32	74	1	59070543	59072880	2338	*	1000	Promoter (<=1kb)	1	59070988	59071118	131	1	ENSMUSG00000077616	ENSMUST00000104428	0	Gm25502
1:59073918:59074936	8.36621	-0.754609	0.727547	0.173412	0.309597	0	0	0	10	16	0	1	59073918	59074936	1019	*	1000	Distal Intergenic	1	59070988	59071118	131	1	ENSMUSG00000077616	ENSMUST00000104428	2930	Gm25502
1:5915792:5917942	35.913	0.915779	0.589339	0.0652369	0.150027	45	42	88	32	32	0	1	5915792	5917942	2151	*	1000	Promoter (<=1kb)	1	5913707	5917398	3692	2	ENSMUSG00000033774	ENSMUST00000044180	0	Npbwr1
1:59249390:59250976	12.0256	-1.16375	0.726014	0.0370243	0.0977548	0	2	0	8	23	0	1	59249390	59250976	1587	*	1000	Distal Intergenic	1	59256906	59352993	96088	1	ENSMUSG00000026023	ENSMUST00000160662	-5930	Cdk15
1:59254255:59255545	14.1187	-1.84248	0.85359	0.00244963	0.0116679	5	0	9	4	26	27	1	59254255	59255545	1291	*	1000	Promoter (1-2kb)	1	59256906	59352993	96088	1	ENSMUSG00000026023	ENSMUST00000160662	-1361	Cdk15
1:59260891:59262338	43.4983	-1.12516	0.390883	0.00193982	0.00972422	17	20	26	34	58	108	1	59260891	59262338	1448	*	1000	Distal Intergenic	1	59257128	59257878	751	1	ENSMUSG00000026023	ENSMUST00000162487	3763	Cdk15
1:59276950:59278812	22.5495	-1.8833	0.610831	0.000218863	0.00166316	0	9	0	8	26	34	1	59276950	59278812	1863	*	1000	Distal Intergenic	1	59257128	59257878	751	1	ENSMUSG00000026023	ENSMUST00000162487	19822	Cdk15
1:59281170:59283694	35.2802	0.127379	0.603941	0.80032	0.877986	30	6	26	22	36	0	1	59281170	59283694	2525	*	1000	Distal Intergenic	1	59298936	59352448	53513	1	ENSMUSG00000026023	ENSMUST00000162906	-15242	Cdk15
1:59288975:59290211	12.5461	-0.502011	0.631151	0.331453	0.491092	5	13	13	4	12	7	1	59288975	59290211	1237	*	1000	Distal Intergenic	1	59298936	59352448	53513	1	ENSMUSG00000026023	ENSMUST00000162906	-8725	Cdk15
1:59295409:59297124	19.6224	-2.86733	0.851953	5.41967e-06	7.9101e-05	0	3	9	2	34	27	1	59295409	59297124	1716	*	1000	Promoter (1-2kb)	1	59298936	59352448	53513	1	ENSMUSG00000026023	ENSMUST00000162906	-1812	Cdk15
1:59309316:59310602	11.938	-0.816562	0.627607	0.113513	0.227088	5	6	0	4	8	40	1	59309316	59310602	1287	*	1000	Distal Intergenic	1	59298936	59352448	53513	1	ENSMUSG00000026023	ENSMUST00000162906	10380	Cdk15
1:59311302:59313267	19.1875	-1.74324	0.677241	0.00131525	0.00710633	0	8	0	8	18	40	1	59311302	59313267	1966	*	1000	Distal Intergenic	1	59298936	59352448	53513	1	ENSMUSG00000026023	ENSMUST00000162906	12366	Cdk15
1:59328241:59329748	12.0424	-1.62049	0.680559	0.00286841	0.0131952	5	3	0	6	19	13	1	59328241	59329748	1508	*	1000	Distal Intergenic	1	59298936	59352448	53513	1	ENSMUSG00000026023	ENSMUST00000162906	29305	Cdk15
1:59357404:59358475	9.80752	-2.04311	1.00646	0.00166156	0.0085914	5	0	0	0	13	13	1	59357404	59358475	1072	*	1000	Distal Intergenic	1	59378930	59392299	13370	1	ENSMUSG00000099922	ENSMUST00000187523	-20455	Gm29016
1:59364392:59365523	13.9381	0.118554	0.697488	0.826797	0.895676	10	2	9	12	12	0	1	59364392	59365523	1132	*	1000	Distal Intergenic	1	59378930	59392299	13370	1	ENSMUSG00000099922	ENSMUST00000187523	-13407	Gm29016
1:59366305:59369660	41.46	-0.289388	0.582443	0.556887	0.697267	35	17	18	20	49	7	1	59366305	59369660	3356	*	1000	Distal Intergenic	1	59378930	59392299	13370	1	ENSMUSG00000099922	ENSMUST00000187523	-9270	Gm29016
1:59412759:59414087	18.7818	-1.19649	0.801604	0.0391515	0.102063	10	6	0	8	19	54	1	59412759	59414087	1329	*	1000	Distal Intergenic	1	59378930	59392299	13370	1	ENSMUSG00000099922	ENSMUST00000187523	33829	Gm29016
1:59418552:59419710	10.8905	-0.731566	0.845021	0.20306	0.346755	0	6	0	4	8	13	1	59418552	59419710	1159	*	1000	Distal Intergenic	1	59447865	59449502	1638	2	ENSMUSG00000104502	ENSMUST00000195013	29792	Gm37737
1:59548578:59550003	18.7307	-0.879273	0.68945	0.105087	0.214353	10	8	18	18	28	40	1	59548578	59550003	1426	*	1000	Promoter (<=1kb)	1	59548831	59562791	13961	1	ENSMUSG00000047361	ENSMUST00000186310	0	Gm973
1:59589988:59591082	9.58057	-1.86811	0.707446	0.000793852	0.00472701	5	3	0	4	20	13	1	59589988	59591082	1095	*	1000	Distal Intergenic	1	59582396	59607805	25410	1	ENSMUSG00000047361	ENSMUST00000212835	7592	Gm973
1:59591198:59594066	118.789	-0.650229	0.352058	0.0502005	0.122942	132	192	131	81	207	222	1	59591198	59594066	2869	*	1000	Distal Intergenic	1	59582396	59607805	25410	1	ENSMUSG00000047361	ENSMUST00000212835	8802	Gm973
1:59594516:59596072	30.591	-1.90926	0.470033	5.84246e-06	8.431e-05	12	19	4	12	65	54	1	59594516	59596072	1557	*	1000	Distal Intergenic	1	59606782	59628261	21480	1	ENSMUSG00000047361	ENSMUST00000187454	-10710	Gm973
1:59596576:59600713	104.597	0.00194444	0.276145	0.994182	0.996809	147	116	66	121	108	155	1	59596576	59600713	4138	*	1000	Distal Intergenic	1	59606782	59628261	21480	1	ENSMUSG00000047361	ENSMUST00000187454	-6069	Gm973
1:60042453:60043481	44.7901	-0.102112	0.37773	0.772615	0.858593	117	91	39	54	53	94	1	60042453	60043481	1029	*	1000	Promoter (<=1kb)	1	59989068	60043087	54020	2	ENSMUSG00000026018	ENSMUST00000027172	0	Ica1l
1:61003093:61004364	8.82799	-2.124	1.19702	0.00172209	0.00883599	0	0	0	0	14	0	1	61003093	61004364	1272	*	1000	Distal Intergenic	1	60989479	60991963	2485	1	ENSMUSG00000102561	ENSMUST00000193733	13614	Gm37039
1:61216013:61217073	8.76445	-0.157332	0.77276	0.77854	0.862759	5	0	4	8	7	0	1	61216013	61217073	1061	*	1000	Distal Intergenic	1	61196541	61197242	702	2	ENSMUSG00000080785	ENSMUST00000120063	-18771	Gm11591
1:61263376:61264381	9.54226	-0.921346	0.764833	0.103811	0.212352	0	0	0	8	7	13	1	61263376	61264381	1006	*	1000	Distal Intergenic	1	61265291	61271514	6224	2	ENSMUSG00000100893	ENSMUST00000186533	7133	Gm28083
1:63177010:63178048	17.7634	0.225437	0.790228	0.688349	0.798913	5	20	9	0	2	0	1	63177010	63178048	1039	*	1000	Promoter (<=1kb)	1	63177129	63179362	2234	1	ENSMUSG00000025967	ENSMUST00000142062	0	Eef1b2
1:63220932:63222000	22.0192	0.294213	0.669174	0.580468	0.716516	10	24	9	8	13	0	1	63220932	63222000	1069	*	1000	Distal Intergenic	1	63182691	63214543	31853	2	ENSMUSG00000046856	ENSMUST00000050536	-6389	Gpr1
1:63222235:63223553	23.0816	0.234827	0.521009	0.607238	0.737561	20	17	9	34	17	13	1	63222235	63223553	1319	*	1000	Distal Intergenic	1	63182691	63214543	31853	2	ENSMUSG00000046856	ENSMUST00000050536	-7692	Gpr1
1:63224434:63225497	20.9692	-0.806817	0.633556	0.11986	0.236404	25	9	18	4	13	27	1	63224434	63225497	1064	*	1000	Distal Intergenic	1	63182691	63214543	31853	2	ENSMUSG00000046856	ENSMUST00000050536	-9891	Gpr1
1:63235530:63236642	26.5451	0.395855	0.55641	0.407742	0.56538	40	13	22	18	10	13	1	63235530	63236642	1113	*	1000	Distal Intergenic	1	63248021	63248499	479	2	ENSMUSG00000102536	ENSMUST00000194370	11857	1700039I01Rik
1:63236736:63240038	107.696	1.08324	0.479998	0.0116069	0.0397502	142	123	39	113	55	7	1	63236736	63240038	3303	*	1000	Distal Intergenic	1	63248021	63248499	479	2	ENSMUSG00000102536	ENSMUST00000194370	8461	1700039I01Rik
1:63243096:63274797	11476.7	0.959493	0.365752	0.00515516	0.0210445	19213	18969	12124	7260	3188	2748	1	63243096	63274797	31702	*	1000	Promoter (<=1kb)	1	63273265	63314576	41312	1	ENSMUSG00000027520	ENSMUST00000114132	0	Zdbf2
1:63274918:63276206	85.7634	0.669152	0.628619	0.194773	0.336636	60	86	35	56	12	27	1	63274918	63276206	1289	*	1000	Promoter (1-2kb)	1	63273226	63273363	138	2	ENSMUSG00000092705	ENSMUST00000174964	-1555	Gm24513
1:63277000:63281162	391.989	0.843945	0.603438	0.0940718	0.197485	473	374	298	430	97	108	1	63277000	63281162	4163	*	1000	5' UTR	1	63273226	63273363	138	2	ENSMUSG00000092705	ENSMUST00000174964	-3637	Gm24513
1:63281721:63283066	45.7402	0.388505	0.658841	0.462287	0.615842	37	20	22	50	16	13	1	63281721	63283066	1346	*	1000	Distal Intergenic	1	63290738	63314575	23838	1	ENSMUSG00000027520	ENSMUST00000029025	-7672	Zdbf2
1:63303053:63304498	19.1379	0.623999	0.64853	0.234517	0.38536	0	17	13	26	14	0	1	63303053	63304498	1446	*	1000	Promoter (2-3kb)	1	63300280	63300383	104	2	ENSMUSG00000094214	ENSMUST00000083151	-2670	Gm23448
1:63406291:63407595	18.4246	2.08137	0.677829	0.000131498	0.00110184	25	25	4	38	5	0	1	63406291	63407595	1305	*	1000	Distal Intergenic	1	63445891	63573217	127327	1	ENSMUSG00000025964	ENSMUST00000182642	-38296	Adam23
1:63407725:63409127	17.5943	0.85914	0.587881	0.0831763	0.180074	10	13	26	24	12	0	1	63407725	63409127	1403	*	1000	Distal Intergenic	1	63445891	63573217	127327	1	ENSMUSG00000025964	ENSMUST00000182642	-36764	Adam23
1:63436042:63438717	44.5304	0.354606	0.347251	0.280014	0.436575	35	35	61	56	33	47	1	63436042	63438717	2676	*	1000	Distal Intergenic	1	63445891	63573217	127327	1	ENSMUSG00000025964	ENSMUST00000182642	-7174	Adam23
1:63440714:63442923	33.8668	0.485282	0.394274	0.185323	0.324739	40	36	44	36	25	20	1	63440714	63442923	2210	*	1000	Promoter (2-3kb)	1	63445891	63573217	127327	1	ENSMUSG00000025964	ENSMUST00000182642	-2968	Adam23
1:63443896:63447067	197.726	1.06945	0.327635	0.000587579	0.00369937	416	492	377	230	145	161	1	63443896	63447067	3172	*	1000	Promoter (<=1kb)	1	63445891	63573217	127327	1	ENSMUSG00000025964	ENSMUST00000182642	0	Adam23
1:63448528:63449912	21.3871	-0.842683	0.590941	0.0903013	0.191636	10	13	0	14	13	54	1	63448528	63449912	1385	*	1000	Distal Intergenic	1	63446211	63596276	150066	1	ENSMUSG00000025964	ENSMUST00000114107	2317	Adam23
1:63453309:63455057	17.0024	1.04096	0.622121	0.0427909	0.109176	22	5	26	24	10	0	1	63453309	63455057	1749	*	1000	Distal Intergenic	1	63446211	63596276	150066	1	ENSMUSG00000025964	ENSMUST00000114107	7098	Adam23
1:63458234:63459493	12.1387	-0.669468	0.750673	0.231585	0.381837	0	6	9	0	10	0	1	63458234	63459493	1260	*	1000	Distal Intergenic	1	63470619	63545558	74940	1	ENSMUSG00000025964	ENSMUST00000190658	-11126	Adam23
1:63468578:63470330	22.5526	0.609073	0.586147	0.218286	0.365603	15	9	39	20	18	0	1	63468578	63470330	1753	*	1000	Promoter (<=1kb)	1	63470619	63545558	74940	1	ENSMUSG00000025964	ENSMUST00000190658	-289	Adam23
1:63473448:63474512	10.1885	0.62923	0.650804	0.231496	0.381718	5	3	9	22	11	0	1	63473448	63474512	1065	*	1000	Distal Intergenic	1	63470619	63545558	74940	1	ENSMUSG00000025964	ENSMUST00000190658	2829	Adam23
1:63476623:63477723	7.22446	0.132062	0.691716	0.806787		5	11	0	6	9	0	1	63476623	63477723	1101	*	1000	Distal Intergenic	1	63470619	63545558	74940	1	ENSMUSG00000025964	ENSMUST00000190658	6004	Adam23
1:63484505:63485522	9.10902	0.31045	0.71558	0.570867	0.708804	2	3	0	16	6	0	1	63484505	63485522	1018	*	1000	Distal Intergenic	1	63494169	63596276	102108	1	ENSMUSG00000025964	ENSMUST00000097717	-8647	Adam23
1:63495918:63496971	7.88617	-0.515974	0.706467	0.344723	0.50418	5	3	0	4	9	0	1	63495918	63496971	1054	*	1000	Distal Intergenic	1	63494169	63596276	102108	1	ENSMUSG00000025964	ENSMUST00000097717	1749	Adam23
1:63513505:63514565	11.325	-0.879641	0.72053	0.111911	0.224886	0	3	26	4	17	0	1	63513505	63514565	1061	*	1000	Distal Intergenic	1	63494169	63596276	102108	1	ENSMUSG00000025964	ENSMUST00000097717	19336	Adam23
1:63547355:63548493	7.45502	-0.157997	0.825862	0.779269		5	3	0	0	3	0	1	63547355	63548493	1139	*	1000	Distal Intergenic	1	63555174	63566910	11737	1	ENSMUSG00000025964	ENSMUST00000134704	-6681	Adam23
1:6358746:6360515	48.0674	-0.216827	0.410928	0.56779	0.706315	60	64	61	40	68	40	1	6358746	6360515	1770	*	1000	Promoter (<=1kb)	1	6359218	6394731	35514	1	ENSMUSG00000087247	ENSMUST00000133144	0	Alkal1
1:63591726:63593450	38.6634	-0.105401	0.365104	0.758704	0.848907	35	35	13	75	49	47	1	63591726	63593450	1725	*	1000	Distal Intergenic	1	63585023	63592805	7783	1	ENSMUSG00000025964	ENSMUST00000141545	6703	Adam23
1:63594110:63595444	16.6981	-0.632322	0.50002	0.153584	0.28342	15	17	0	22	25	13	1	63594110	63595444	1335	*	1000	Distal Intergenic	1	63585023	63592805	7783	1	ENSMUSG00000025964	ENSMUST00000141545	9087	Adam23
1:63600699:63603096	44.8387	0.865509	0.481857	0.044472	0.112437	45	27	44	95	35	13	1	63600699	63603096	2398	*	1000	Distal Intergenic	1	63615968	63620819	4852	1	ENSMUSG00000115378	ENSMUST00000226288	-12872	Gm39653
1:63638291:63639527	21.232	-1.45398	0.710613	0.00880656	0.0320706	2	8	0	14	41	13	1	63638291	63639527	1237	*	1000	Distal Intergenic	1	63615968	63620819	4852	1	ENSMUSG00000115378	ENSMUST00000226288	22323	Gm39653
1:63640743:63641750	28.4156	-1.71887	0.505326	0.000115205	0.0009873	5	9	9	20	46	67	1	63640743	63641750	1008	*	1000	Distal Intergenic	1	63615968	63620819	4852	1	ENSMUSG00000115378	ENSMUST00000226288	24775	Gm39653
1:63677655:63679404	27.6019	-1.32952	0.500379	0.00267837	0.0125043	20	9	18	12	42	67	1	63677655	63679404	1750	*	1000	Distal Intergenic	1	63671468	63671971	504	1	ENSMUSG00000083066	ENSMUST00000120763	6187	Gm12748
1:63680831:63681998	9.52911	-1.37262	0.870552	0.0217982	0.064942	5	0	9	0	23	0	1	63680831	63681998	1168	*	1000	Distal Intergenic	1	63664220	63686910	22691	2	ENSMUSG00000069085	ENSMUST00000126954	4912	Dytn
1:63699229:63700785	21.4903	-1.16007	0.665376	0.0299463	0.0830045	5	3	9	8	14	54	1	63699229	63700785	1557	*	1000	Distal Intergenic	1	63622851	63686927	64077	2	ENSMUSG00000069085	ENSMUST00000090313	-12302	Dytn
1:63714353:63715476	20.1016	-2.18456	0.525301	1.85912e-06	3.27618e-05	15	9	0	6	37	67	1	63714353	63715476	1124	*	1000	Distal Intergenic	1	63698819	63730318	31500	2	ENSMUSG00000025963	ENSMUST00000114094	14842	Mdh1b
1:63717413:63720366	52.6307	-1.91979	0.406569	2.92522e-07	6.9378e-06	10	28	18	28	93	134	1	63717413	63720366	2954	*	1000	Distal Intergenic	1	63698819	63730318	31500	2	ENSMUSG00000025963	ENSMUST00000114094	9952	Mdh1b
1:63722936:63725797	84.3417	-0.958587	0.405206	0.0104656	0.0366345	45	52	44	119	135	188	1	63722936	63725797	2862	*	1000	Distal Intergenic	1	63698819	63730318	31500	2	ENSMUSG00000025963	ENSMUST00000114094	4521	Mdh1b
1:63727695:63729137	21.017	-0.0807972	0.603009	0.872419	0.923985	40	9	9	20	23	13	1	63727695	63729137	1443	*	1000	Distal Intergenic	1	63698819	63730318	31500	2	ENSMUSG00000025963	ENSMUST00000114094	1181	Mdh1b
1:63921654:63922778	11.7467	1.40114	0.731706	0.0127463	0.0427563	22	20	26	10	5	0	1	63921654	63922778	1125	*	1000	Distal Intergenic	1	63917848	63935932	18085	1	ENSMUSG00000082373	ENSMUST00000120486	3806	Gm13754
1:64121271:64122297	33.1298	0.233089	0.735029	0.67311	0.7877	17	9	0	8	3	0	1	64121271	64122297	1027	*	1000	Promoter (<=1kb)	1	64029447	64121491	92045	2	ENSMUSG00000025959	ENSMUST00000114086	0	Klf7
1:64497740:64498834	9.48289	-2.08119	1.33882	0.00201764	0.0100195	0	0	0	0	3	54	1	64497740	64498834	1095	*	1000	Distal Intergenic	1	64532645	64597695	65051	1	ENSMUSG00000025958	ENSMUST00000185594	-33811	Creb1
1:64616706:64617769	17.28	-0.319577	0.811751	0.571466	0.709252	5	6	9	0	2	0	1	64616706	64617769	1064	*	1000	Promoter (<=1kb)	1	64606473	64617242	10770	2	ENSMUSG00000025956	ENSMUST00000114079	0	Mettl21a
1:64736568:64738136	44.1772	0.0578622	0.677466	0.913877	0.949783	15	27	9	4	7	0	1	64736568	64738136	1569	*	1000	Promoter (<=1kb)	1	64730558	64737751	7194	2	ENSMUSG00000045005	ENSMUST00000063982	0	Fzd5
1:65178291:65179491	26.4608	-1.104	0.855564	0.060098	0.14096	5	3	0	0	5	0	1	65178291	65179491	1201	*	1000	Promoter (<=1kb)	1	65158616	65179181	20566	2	ENSMUSG00000025950	ENSMUST00000097709	0	Idh1
1:65310937:65311967	84.2631	2.41354	0.393922	3.15721e-11	2.40023e-09	226	239	175	137	34	13	1	65310937	65311967	1031	*	1000	Promoter (<=1kb)	1	65311257	65389244	77988	1	ENSMUSG00000025946	ENSMUST00000027083	0	Pth2r
1:66467662:66468883	34.4409	1.61055	0.603885	0.00144137	0.00766295	110	55	66	42	12	13	1	66467662	66468883	1222	*	1000	Promoter (<=1kb)	1	66468367	66699148	230782	1	ENSMUSG00000055567	ENSMUST00000061620	0	Unc80
1:66670727:66672028	16.6514	-0.442566	0.569036	0.361824	0.521023	5	3	13	16	13	27	1	66670727	66672028	1302	*	1000	Promoter (1-2kb)	1	66673730	66674316	587	1	ENSMUSG00000055567	ENSMUST00000187179	-1702	Unc80
1:66685598:66687648	24.057	-0.382653	0.546428	0.417857	0.574816	12	14	9	28	31	13	1	66685598	66687648	2051	*	1000	Distal Intergenic	1	66690630	66692356	1727	2	ENSMUSG00000103375	ENSMUST00000192513	4708	Gm37181
1:66692240:66693306	8.53556	0.166598	0.716377	0.760904	0.850539	5	9	0	6	7	0	1	66692240	66693306	1067	*	1000	Promoter (<=1kb)	1	66690630	66692356	1727	2	ENSMUSG00000103375	ENSMUST00000192513	0	Gm37181
1:67067624:67069290	29.3405	-0.769568	0.495518	0.0803021	0.175385	5	19	9	32	39	34	1	67067624	67069290	1667	*	1000	Distal Intergenic	1	67000517	67038872	38356	2	ENSMUSG00000026000	ENSMUST00000113979	-28752	Lancl1
1:69105035:69109812	569.256	2.67319	0.390273	1.1435e-13	1.56108e-11	1466	1605	1604	694	168	168	1	69105035	69109812	4778	*	1000	Promoter (<=1kb)	1	68032186	69107756	1075571	2	ENSMUSG00000062209	ENSMUST00000119142	0	Erbb4
1:69685743:69687250	29.0721	1.0613	0.704674	0.0534417	0.128897	60	50	101	83	15	13	1	69685743	69687250	1508	*	1000	Promoter (<=1kb)	1	69531214	69685821	154608	2	ENSMUSG00000025997	ENSMUST00000027146	0	Ikzf2
1:7211823:7213040	9.42111	1.47127	0.741432	0.00943563	0.0338277	12	6	4	22	3	0	1	7211823	7213040	1218	*	1000	Distal Intergenic	1	7189742	7189919	178	2	ENSMUSG00000103709	ENSMUST00000195269	-21904	Nras-ps2
1:72236093:72237109	33.6329	1.74912	0.75422	0.00233443	0.0112339	97	75	105	32	7	0	1	72236093	72237109	1017	*	1000	Promoter (<=1kb)	1	72236946	72237136	191	1	ENSMUSG00000094050	ENSMUST00000101806	0	Gm23472
1:72286538:72288011	20.1731	-0.28828	0.525853	0.530732	0.675012	7	41	9	16	17	47	1	72286538	72288011	1474	*	1000	Distal Intergenic	1	72284395	72300773	16379	1	ENSMUSG00000026188	ENSMUST00000141783	2143	Tmem169
1:72528843:72532693	123.194	0.70833	0.419029	0.0660351	0.151365	219	182	206	293	107	108	1	72528843	72532693	3851	*	1000	Distal Intergenic	1	72427112	72536930	109819	2	ENSMUSG00000039372	ENSMUST00000047786	4237	Marchf4
1:72533045:72537722	436.241	0.301258	0.307274	0.305721	0.464053	826	869	981	599	395	504	1	72533045	72537722	4678	*	1000	Promoter (<=1kb)	1	72427112	72536930	109819	2	ENSMUSG00000039372	ENSMUST00000047786	0	Marchf4
1:72652591:72654517	30.0288	-3.14899	0.608966	8.11756e-10	4.20218e-08	5	9	0	8	57	94	1	72652591	72654517	1927	*	1000	Distal Intergenic	1	72641243	72642963	1721	1	ENSMUSG00000110712	ENSMUST00000211909	11348	Gm39662
1:72686385:72687410	8.79928	-0.476937	0.689945	0.377492	0.536589	5	3	0	12	20	0	1	72686385	72687410	1026	*	1000	Distal Intergenic	1	72692864	72693452	589	1	ENSMUSG00000110487	ENSMUST00000211962	-5454	Gm18035
1:72823642:72826326	164.946	0.575963	0.401391	0.121432	0.238776	406	409	443	196	147	228	1	72823642	72826326	2685	*	1000	Promoter (<=1kb)	1	72824503	72852474	27972	1	ENSMUSG00000039323	ENSMUST00000047328	0	Igfbp2
1:72863181:72864835	23.2206	0.675669	0.50356	0.129284	0.249707	25	41	9	42	11	54	1	72863181	72864835	1655	*	1000	Distal Intergenic	1	72858065	72874275	16211	2	ENSMUSG00000026185	ENSMUST00000137339	9440	Igfbp5
1:72868530:72872447	170.816	2.16106	0.552398	5.46174e-06	7.95853e-05	513	505	469	244	41	40	1	72868530	72872447	3918	*	1000	Distal Intergenic	1	72858065	72874275	16211	2	ENSMUSG00000026185	ENSMUST00000137339	1828	Igfbp5
1:72872550:72878363	612.022	2.14578	0.434377	5.55868e-08	1.70018e-06	1792	1785	1770	960	154	309	1	72872550	72878363	5814	*	1000	Promoter (<=1kb)	1	72857932	72874884	16953	2	ENSMUSG00000026185	ENSMUST00000027377	0	Igfbp5
1:73312492:73314473	21.625	-2.66618	0.873165	2.58485e-05	0.000290596	0	0	9	8	43	54	1	73312492	73314473	1982	*	1000	Promoter (<=1kb)	1	73311717	73312050	334	2	ENSMUSG00000100697	ENSMUST00000190038	-442	Gm29184
1:73376583:73378102	20.8505	-3.53037	1.05388	1.48195e-06	2.72409e-05	0	0	0	4	47	34	1	73376583	73378102	1520	*	1000	Distal Intergenic	1	73392246	73392399	154	1	ENSMUSG00000098697	ENSMUST00000183977	-14144	Gm27315
1:73397023:73398025	9.64632	-2.0449	0.926483	0.00123372	0.00674488	0	0	9	4	17	27	1	73397023	73398025	1003	*	1000	Promoter (<=1kb)	1	73398968	73430790	31823	1	ENSMUSG00000101812	ENSMUST00000186582	-943	D530049I02Rik
1:73398817:73400723	21.2668	-2.72548	0.687632	8.19036e-07	1.64167e-05	5	0	0	8	43	54	1	73398817	73400723	1907	*	1000	Promoter (<=1kb)	1	73398968	73430790	31823	1	ENSMUSG00000101812	ENSMUST00000186582	0	D530049I02Rik
1:73400863:73402301	10.3329	-1.48188	0.791178	0.0110237	0.0381585	0	6	0	2	16	13	1	73400863	73402301	1439	*	1000	Distal Intergenic	1	73398968	73430790	31823	1	ENSMUSG00000101812	ENSMUST00000186582	1895	D530049I02Rik
1:73425142:73427279	19.1132	-2.70565	0.975398	5.30099e-05	0.000522065	5	0	9	0	54	7	1	73425142	73427279	2138	*	1000	Distal Intergenic	1	73395334	73407569	12236	2	ENSMUSG00000099877	ENSMUST00000190487	-17573	Pinc
1:73435132:73436315	11.8409	-1.64296	0.852145	0.00641363	0.0249826	0	0	0	4	17	13	1	73435132	73436315	1184	*	1000	Distal Intergenic	1	73395334	73407569	12236	2	ENSMUSG00000099877	ENSMUST00000190487	-27563	Pinc
1:73438487:73441748	40.4055	-3.08515	0.745617	1.4886e-07	3.94885e-06	10	0	9	2	81	40	1	73438487	73441748	3262	*	1000	Distal Intergenic	1	73395334	73407569	12236	2	ENSMUSG00000099877	ENSMUST00000190487	-30918	Pinc
1:73448219:73449540	15.6863	-1.11636	0.693812	0.0408367	0.1054	0	3	0	8	31	0	1	73448219	73449540	1322	*	1000	Distal Intergenic	1	73395334	73407569	12236	2	ENSMUSG00000099877	ENSMUST00000190487	-40650	Pinc
1:73449805:73451675	18.1604	-0.77659	0.708561	0.156865	0.287968	0	6	18	8	31	13	1	73449805	73451675	1871	*	1000	Distal Intergenic	1	73395334	73407569	12236	2	ENSMUSG00000099877	ENSMUST00000190487	-42236	Pinc
1:73451820:73455126	30.9588	-1.08902	0.630642	0.0355787	0.0947455	2	3	0	16	47	0	1	73451820	73455126	3307	*	1000	Distal Intergenic	1	73395334	73407569	12236	2	ENSMUSG00000099877	ENSMUST00000190487	-44251	Pinc
1:73455349:73457259	13.1302	-3.78639	1.22686	2.45962e-06	4.13581e-05	0	0	0	0	23	13	1	73455349	73457259	1911	*	1000	Distal Intergenic	1	73395334	73407569	12236	2	ENSMUSG00000099877	ENSMUST00000190487	-47780	Pinc
1:73459568:73460741	7.3177	-0.704496	0.892975	0.219544		0	0	0	4	7	0	1	73459568	73460741	1174	*	1000	Distal Intergenic	1	73512046	73513041	996	1	ENSMUSG00000100044	ENSMUST00000185703	-51305	Gm9553
1:73471370:73472653	15.9908	-1.73289	0.662923	0.00122149	0.00669145	0	6	9	4	21	27	1	73471370	73472653	1284	*	1000	Distal Intergenic	1	73512046	73513041	996	1	ENSMUSG00000100044	ENSMUST00000185703	-39393	Gm9553
1:73487838:73488875	7.32125	-1.21683	0.870244	0.040146		5	0	0	0	8	7	1	73487838	73488875	1038	*	1000	Distal Intergenic	1	73512046	73513041	996	1	ENSMUSG00000100044	ENSMUST00000185703	-23171	Gm9553
1:73490063:73491101	5.61962	-0.829731	0.861006	0.15152		0	3	0	0	8	0	1	73490063	73491101	1039	*	1000	Distal Intergenic	1	73512046	73513041	996	1	ENSMUSG00000100044	ENSMUST00000185703	-20945	Gm9553
1:73492627:73494248	16.5177	-2.78367	1.12082	9.19404e-05	0.000821083	0	0	9	0	17	13	1	73492627	73494248	1622	*	1000	Distal Intergenic	1	73512046	73513041	996	1	ENSMUSG00000100044	ENSMUST00000185703	-17798	Gm9553
1:73507271:73508721	5.45947	-0.898595	0.92257	0.122081		0	0	4	0	5	0	1	73507271	73508721	1451	*	1000	Distal Intergenic	1	73512046	73513041	996	1	ENSMUSG00000100044	ENSMUST00000185703	-3325	Gm9553
1:73511795:73513152	12.3003	-0.571243	0.708567	0.296408	0.45429	0	3	9	8	20	0	1	73511795	73513152	1358	*	1000	Promoter (<=1kb)	1	73512046	73513041	996	1	ENSMUSG00000100044	ENSMUST00000185703	0	Gm9553
1:73515462:73516765	14.5949	-3.20411	1.21107	2.40348e-05	0.00027378	0	0	0	0	16	13	1	73515462	73516765	1304	*	1000	Distal Intergenic	1	73512046	73513041	996	1	ENSMUSG00000100044	ENSMUST00000185703	3416	Gm9553
1:73527948:73529181	10.0724	-0.318032	0.805769	0.573034	0.710528	0	0	35	4	5	0	1	73527948	73529181	1234	*	1000	Promoter (<=1kb)	1	73528937	73536349	7413	1	ENSMUSG00000100429	ENSMUST00000189178	0	Gm29186
1:73531019:73533092	23.0508	-1.83322	0.903384	0.00312703	0.0141594	0	3	18	0	21	13	1	73531019	73533092	2074	*	1000	Promoter (1-2kb)	1	73523201	73529790	6590	2	ENSMUSG00000100444	ENSMUST00000186453	-1229	C530043A13Rik
1:73533604:73534717	10.9615	-1.5192	0.923955	0.0130673	0.0435881	0	3	0	0	23	0	1	73533604	73534717	1114	*	1000	Distal Intergenic	1	73523201	73529790	6590	2	ENSMUSG00000100444	ENSMUST00000186453	-3814	C530043A13Rik
1:73535244:73536247	10.4265	-3.41535	1.22574	1.09427e-05	0.000143147	0	0	0	0	21	20	1	73535244	73536247	1004	*	1000	Distal Intergenic	1	73523201	73529790	6590	2	ENSMUSG00000100444	ENSMUST00000186453	-5454	C530043A13Rik
1:73537363:73539024	20.0908	-2.12494	0.951599	0.000929512	0.00536431	0	3	0	0	36	0	1	73537363	73539024	1662	*	1000	Distal Intergenic	1	73523201	73529790	6590	2	ENSMUSG00000100444	ENSMUST00000186453	-7573	C530043A13Rik
1:73540099:73542201	18.5549	-0.343025	0.650744	0.513604	0.66043	0	3	9	10	18	0	1	73540099	73542201	2103	*	1000	Distal Intergenic	1	73523201	73529790	6590	2	ENSMUSG00000100444	ENSMUST00000186453	-10309	C530043A13Rik
1:73577871:73579122	13.1179	-0.825509	0.779575	0.146272	0.273683	0	0	9	8	18	0	1	73577871	73579122	1252	*	1000	Distal Intergenic	1	73523201	73529790	6590	2	ENSMUSG00000100444	ENSMUST00000186453	-48081	C530043A13Rik
1:73579252:73583873	46.8302	-1.68893	0.545748	0.00034296	0.00239617	5	6	18	16	97	7	1	73579252	73583873	4622	*	1000	Distal Intergenic	1	73523201	73529790	6590	2	ENSMUSG00000100444	ENSMUST00000186453	-49462	C530043A13Rik
1:73589237:73591669	17.5193	-1.9452	0.888985	0.00171532	0.00880933	0	0	9	4	16	27	1	73589237	73591669	2433	*	1000	Distal Intergenic	1	73523201	73529790	6590	2	ENSMUSG00000100444	ENSMUST00000186453	-59447	C530043A13Rik
1:73621390:73622420	5.39715	-1.26624	0.954355	0.0353287		0	0	0	2	11	0	1	73621390	73622420	1031	*	1000	Distal Intergenic	1	73523201	73529790	6590	2	ENSMUSG00000100444	ENSMUST00000186453	-91600	C530043A13Rik
1:73632828:73634319	13.6299	-1.0093	0.691556	0.0636545	0.147326	0	3	9	6	12	13	1	73632828	73634319	1492	*	1000	Distal Intergenic	1	73523201	73529790	6590	2	ENSMUSG00000100444	ENSMUST00000186453	-103038	C530043A13Rik
1:73637957:73639433	7.33725	-2.11084	1.12727	0.00165095		0	0	0	0	13	0	1	73637957	73639433	1477	*	1000	Distal Intergenic	1	73618088	73743947	125860	2	ENSMUSG00000100301	ENSMUST00000191114	104514	6030407O03Rik
1:73682554:73683556	5.43346	-1.56716	1.13692	0.0118254		0	0	0	0	9	0	1	73682554	73683556	1003	*	1000	Distal Intergenic	1	73618088	73743947	125860	2	ENSMUSG00000100301	ENSMUST00000191114	60391	6030407O03Rik
1:73697832:73698981	14.6109	-1.26808	0.713069	0.022178	0.0658198	5	3	0	4	26	0	1	73697832	73698981	1150	*	1000	Distal Intergenic	1	73618088	73743947	125860	2	ENSMUSG00000100301	ENSMUST00000191114	44966	6030407O03Rik
1:73701204:73703581	21.7505	-1.93215	0.639331	0.000231154	0.00173843	0	3	0	18	39	34	1	73701204	73703581	2378	*	1000	Distal Intergenic	1	73618088	73743947	125860	2	ENSMUSG00000100301	ENSMUST00000191114	40366	6030407O03Rik
1:73715872:73717804	13.2806	-1.58744	0.857128	0.00840762	0.0308967	0	3	9	0	30	0	1	73715872	73717804	1933	*	1000	Distal Intergenic	1	73618088	73743947	125860	2	ENSMUSG00000100301	ENSMUST00000191114	26143	6030407O03Rik
1:73737065:73738924	20.8785	-3.55265	1.18005	4.4515e-06	6.7341e-05	0	0	18	0	40	13	1	73737065	73738924	1860	*	1000	Distal Intergenic	1	73618088	73743947	125860	2	ENSMUSG00000100301	ENSMUST00000191114	5023	6030407O03Rik
1:73740174:73741345	8.73626	-1.26444	0.895955	0.0344071	0.0923996	0	0	0	4	16	0	1	73740174	73741345	1172	*	1000	Distal Intergenic	1	73618088	73743947	125860	2	ENSMUSG00000100301	ENSMUST00000191114	2602	6030407O03Rik
1:73742939:73746239	26.9532	-3.09432	1.24743	4.54145e-05	0.000460227	0	0	0	0	39	0	1	73742939	73746239	3301	*	1000	Promoter (<=1kb)	1	73618088	73743947	125860	2	ENSMUSG00000100301	ENSMUST00000191114	0	6030407O03Rik
1:73751606:73753416	13.3342	-1.45225	0.705068	0.00861752	0.0315052	5	0	0	8	19	13	1	73751606	73753416	1811	*	1000	Distal Intergenic	1	73618088	73743947	125860	2	ENSMUSG00000100301	ENSMUST00000191114	-7659	6030407O03Rik
1:73753672:73756494	31.3778	-1.27906	0.528347	0.00553	0.0222236	5	6	9	12	30	27	1	73753672	73756494	2823	*	1000	Distal Intergenic	1	73763710	73763835	126	1	ENSMUSG00000088666	ENSMUST00000158041	-7216	Gm25329
1:73757005:73759862	24.9804	-1.48948	0.749639	0.00895609	0.0324778	0	0	9	8	42	0	1	73757005	73759862	2858	*	1000	Distal Intergenic	1	73763710	73763835	126	1	ENSMUSG00000088666	ENSMUST00000158041	-3848	Gm25329
1:73764643:73765795	10.7721	-1.26699	0.795269	0.0289325	0.0808903	0	3	0	2	20	0	1	73764643	73765795	1153	*	1000	Promoter (<=1kb)	1	73763710	73763835	126	1	ENSMUSG00000088666	ENSMUST00000158041	933	Gm25329
1:73771756:73772860	9.71184	-0.949098	0.749709	0.0917442	0.193953	7	0	4	8	13	13	1	73771756	73772860	1105	*	1000	Distal Intergenic	1	73763710	73763835	126	1	ENSMUSG00000088666	ENSMUST00000158041	8046	Gm25329
1:73779780:73780833	8.34278	-2.12788	1.07576	0.00138661	0.00743233	0	0	0	0	7	7	1	73779780	73780833	1054	*	1000	Distal Intergenic	1	73763710	73763835	126	1	ENSMUSG00000088666	ENSMUST00000158041	16070	Gm25329
1:73783934:73785235	15.1423	-1.50127	0.755874	0.00869325	0.0317302	0	5	0	8	24	27	1	73783934	73785235	1302	*	1000	Distal Intergenic	1	73763710	73763835	126	1	ENSMUSG00000088666	ENSMUST00000158041	20224	Gm25329
1:73785616:73787280	19.0403	-1.65543	0.704433	0.00281136	0.0129901	0	3	0	10	28	13	1	73785616	73787280	1665	*	1000	Distal Intergenic	1	73763710	73763835	126	1	ENSMUSG00000088666	ENSMUST00000158041	21906	Gm25329
1:73791763:73793747	20.1127	-1.20523	0.656286	0.0231139	0.0680245	0	0	0	16	31	7	1	73791763	73793747	1985	*	1000	Distal Intergenic	1	73763710	73763835	126	1	ENSMUSG00000088666	ENSMUST00000158041	28053	Gm25329
1:73795320:73797990	27.2187	-2.08889	0.559493	1.33861e-05	0.000168846	5	3	0	12	36	27	1	73795320	73797990	2671	*	1000	Distal Intergenic	1	73763710	73763835	126	1	ENSMUSG00000088666	ENSMUST00000158041	31610	Gm25329
1:73799073:73800416	14.9781	-0.684499	0.740519	0.219302	0.366797	5	3	0	10	29	0	1	73799073	73800416	1344	*	1000	Distal Intergenic	1	73763710	73763835	126	1	ENSMUSG00000088666	ENSMUST00000158041	35363	Gm25329
1:73803329:73804661	13.3164	-0.436214	0.677875	0.41571	0.573065	0	6	0	14	21	0	1	73803329	73804661	1333	*	1000	Distal Intergenic	1	73750321	73841917	91597	2	ENSMUSG00000101344	ENSMUST00000188600	37256	Gm29183
1:73805069:73807806	34.0223	-1.45021	0.56726	0.00277097	0.0128499	5	13	35	4	43	34	1	73805069	73807806	2738	*	1000	Distal Intergenic	1	73750321	73841917	91597	2	ENSMUSG00000101344	ENSMUST00000188600	34111	Gm29183
1:73808997:73811319	32.9172	-2.33826	0.612732	4.71627e-06	7.06069e-05	0	3	31	12	61	54	1	73808997	73811319	2323	*	1000	Distal Intergenic	1	73750321	73841917	91597	2	ENSMUSG00000101344	ENSMUST00000188600	30598	Gm29183
1:73817798:73821574	43.5401	-0.960872	0.3729	0.00587708	0.0233188	20	11	18	36	56	40	1	73817798	73821574	3777	*	1000	Distal Intergenic	1	73750321	73841917	91597	2	ENSMUSG00000101344	ENSMUST00000188600	20343	Gm29183
1:74078509:74079973	13.7945	-0.548215	0.703424	0.314727	0.473518	0	17	18	0	16	0	1	74078509	74079973	1465	*	1000	Distal Intergenic	1	73910232	74091351	181120	2	ENSMUSG00000055322	ENSMUST00000187584	11378	Tns1
1:74087625:74091823	75.7358	-0.330751	0.374022	0.34507	0.504509	50	99	127	65	84	94	1	74087625	74091823	4199	*	1000	Promoter (<=1kb)	1	73910232	74091351	181120	2	ENSMUSG00000055322	ENSMUST00000187584	0	Tns1
1:74095373:74107213	950.105	-0.017481	0.293687	0.950616	0.971851	1936	1935	1744	829	986	1398	1	74095373	74107213	11841	*	1000	Promoter (<=1kb)	1	73914530	74098676	184147	2	ENSMUSG00000055322	ENSMUST00000239451	0	Tns1
1:74107363:74108641	22.1612	-0.431667	0.66378	0.4159	0.573285	25	19	31	16	23	40	1	74107363	74108641	1279	*	1000	Distal Intergenic	1	73914530	74098676	184147	2	ENSMUSG00000055322	ENSMUST00000239451	-8687	Tns1
1:74108906:74110516	48.5367	-0.609244	0.491037	0.163412	0.29663	55	46	44	63	58	94	1	74108906	74110516	1611	*	1000	Distal Intergenic	1	73914530	74098676	184147	2	ENSMUSG00000055322	ENSMUST00000239451	-10230	Tns1
1:74110670:74112134	29.8083	-0.255472	0.533864	0.582566	0.71823	42	57	31	16	40	13	1	74110670	74112134	1465	*	1000	Distal Intergenic	1	73914530	74098676	184147	2	ENSMUSG00000055322	ENSMUST00000239451	-11994	Tns1
1:74112780:74114280	37.5473	-0.319314	0.475206	0.454089	0.608506	35	44	70	22	24	81	1	74112780	74114280	1501	*	1000	Distal Intergenic	1	73910231	74124447	214217	2	ENSMUSG00000055322	ENSMUST00000169786	10167	Tns1
1:74118094:74119658	32.3434	-0.363514	0.593276	0.46571	0.618654	32	16	44	46	28	87	1	74118094	74119658	1565	*	1000	Distal Intergenic	1	73910231	74124447	214217	2	ENSMUSG00000055322	ENSMUST00000169786	4789	Tns1
1:74122117:74126159	174.609	0.522496	0.296505	0.0663653	0.151866	334	426	364	172	156	47	1	74122117	74126159	4043	*	1000	Promoter (<=1kb)	1	73910231	74124447	214217	2	ENSMUSG00000055322	ENSMUST00000169786	0	Tns1
1:74295146:74296424	56.4496	0.257608	0.719174	0.638621	0.761691	5	33	44	8	8	0	1	74295146	74296424	1279	*	1000	Promoter (<=1kb)	1	74288251	74295695	7445	2	ENSMUSG00000006301	ENSMUST00000152603	0	Tmbim1
1:74391369:74392749	25.5648	-0.573257	0.777803	0.309456	0.468042	20	6	0	4	7	0	1	74391369	74392749	1381	*	1000	Promoter (<=1kb)	1	74391509	74397285	5777	1	ENSMUSG00000026176	ENSMUST00000027367	0	Ctdsp1
1:74426524:74427536	7.46416	-0.0365224	0.701353	0.946368		2	6	0	8	6	0	1	74426524	74427536	1013	*	1000	Distal Intergenic	1	74423686	74425966	2281	1	ENSMUSG00000026175	ENSMUST00000163018	2838	Vil1
1:74541901:74543118	27.87	-2.39093	0.462629	8.34404e-09	3.28106e-07	10	14	9	10	51	94	1	74541901	74543118	1218	*	1000	Promoter (<=1kb)	1	74542888	74567794	24907	1	ENSMUSG00000026173	ENSMUST00000067916	0	Plcd4
1:74544351:74546110	27.5797	-0.194474	0.448128	0.6331	0.757386	22	42	18	20	41	13	1	74544351	74546110	1760	*	1000	Promoter (<=1kb)	1	74544360	74546271	1912	1	ENSMUSG00000026173	ENSMUST00000185411	0	Plcd4
1:74647428:74648804	25.1715	-2.48458	0.456646	1.42332e-09	6.91251e-08	10	11	9	16	78	54	1	74647428	74648804	1377	*	1000	Distal Intergenic	1	74661745	74703730	41986	1	ENSMUSG00000033257	ENSMUST00000042125	-12941	Ttll4
1:74763217:74785529	4708.01	0.677073	0.304009	0.0200116	0.0608461	13966	12126	9687	3273	3396	3837	1	74763217	74785529	22313	*	1000	Promoter (<=1kb)	1	74771892	74785322	13431	1	ENSMUSG00000033227	ENSMUST00000006716	0	Wnt6
1:74785741:74808702	4068.6	0.690813	0.356107	0.0394091	0.102549	11430	10576	8320	2680	3103	4287	1	74785741	74808702	22962	*	1000	Promoter (<=1kb)	1	74791516	74804179	12664	1	ENSMUSG00000026167	ENSMUST00000006718	0	Wnt10a
1:74809115:74810236	30.7882	-0.48888	0.44957	0.231115	0.381306	65	44	13	30	37	47	1	74809115	74810236	1122	*	1000	Distal Intergenic	1	74793363	74803495	10133	1	ENSMUSG00000026167	ENSMUST00000187238	15752	Wnt10a
1:74820961:74821966	8.80921	-0.07587	0.741365	0.890973	0.93624	5	6	0	6	6	0	1	74820961	74821966	1006	*	1000	Distal Intergenic	1	74793363	74803495	10133	1	ENSMUSG00000026167	ENSMUST00000187238	27598	Wnt10a
1:74829604:74831100	28.0873	-0.986203	0.442389	0.0142778	0.0468168	15	27	0	28	38	54	1	74829604	74831100	1497	*	1000	Distal Intergenic	1	74850895	74879953	29059	1	ENSMUSG00000089964	ENSMUST00000159627	-19795	Gm16582
1:74832264:74837008	166.546	0.253681	0.237022	0.272111	0.42762	194	209	202	200	158	168	1	74832264	74837008	4745	*	1000	Distal Intergenic	1	74850895	74879953	29059	1	ENSMUSG00000089964	ENSMUST00000159627	-13887	Gm16582
1:74838461:74843370	199.773	0.499587	0.2593	0.0468386	0.116817	254	231	206	317	187	148	1	74838461	74843370	4910	*	1000	Distal Intergenic	1	74850895	74879953	29059	1	ENSMUSG00000089964	ENSMUST00000159627	-7525	Gm16582
1:74843677:74845700	54.2012	0.0875886	0.334883	0.782933	0.865827	80	71	35	36	40	81	1	74843677	74845700	2024	*	1000	Distal Intergenic	1	74850895	74879953	29059	1	ENSMUSG00000089964	ENSMUST00000159627	-5195	Gm16582
1:74847818:74860355	1860.21	0.933274	0.358931	0.0056819	0.022678	4819	4690	3448	1441	934	1109	1	74847818	74860355	12538	*	1000	Promoter (<=1kb)	1	74850895	74879953	29059	1	ENSMUSG00000089964	ENSMUST00000159627	0	Gm16582
1:74866752:74873250	250.112	0.802109	0.276305	0.00261495	0.0122622	259	339	298	432	178	175	1	74866752	74873250	6499	*	1000	Distal Intergenic	1	74882407	74884608	2202	2	ENSMUSG00000055197	ENSMUST00000162938	11358	Fev
1:74873417:74876231	119.832	1.02482	0.26423	6.05692e-05	0.000584267	177	198	79	240	86	67	1	74873417	74876231	2815	*	1000	Distal Intergenic	1	74882407	74884608	2202	2	ENSMUSG00000055197	ENSMUST00000162938	8377	Fev
1:74876430:74911578	11815.1	1.26173	0.286062	4.43624e-06	6.72211e-05	34450	32371	25018	10280	6197	6242	1	74876430	74911578	35149	*	1000	Promoter (<=1kb)	1	74889934	74893143	3210	2	ENSMUSG00000006546	ENSMUST00000006721	0	Cryba2
1:74914010:74917734	182.432	0.87787	0.299554	0.00222516	0.0108208	274	245	223	180	114	128	1	74914010	74917734	3725	*	1000	Distal Intergenic	1	74902371	74907653	5283	1	ENSMUSG00000089653	ENSMUST00000160540	11639	Gm15841
1:74917871:74930505	632.262	0.482692	0.178723	0.00612852	0.0240912	777	692	745	674	479	551	1	74917871	74930505	12635	*	1000	Distal Intergenic	1	74923392	74935592	12201	2	ENSMUSG00000047021	ENSMUST00000130489	5087	Cfap65
1:74930548:74936846	445.407	0.525222	0.244063	0.0269441	0.076691	836	728	776	779	471	464	1	74930548	74936846	6299	*	1000	Promoter (<=1kb)	1	74902071	74935599	33529	2	ENSMUSG00000047021	ENSMUST00000094844	0	Cfap65
1:74937102:74938900	121.694	0.272852	0.27216	0.299577	0.45765	231	240	131	171	165	81	1	74937102	74938900	1799	*	1000	Promoter (1-2kb)	1	74902071	74935599	33529	2	ENSMUSG00000047021	ENSMUST00000094844	-1503	Cfap65
1:74939315:74944830	442.667	0.582834	0.163286	0.000301767	0.00215476	759	750	710	626	441	323	1	74939315	74944830	5516	*	1000	Distal Intergenic	1	74902071	74935599	33529	2	ENSMUSG00000047021	ENSMUST00000094844	-3716	Cfap65
1:74944932:74956055	6661.01	0.884681	0.317889	0.00349747	0.0155013	17971	16097	13276	5105	3108	3454	1	74944932	74956055	11124	*	1000	Promoter (<=1kb)	1	74945315	74951672	6358	2	ENSMUSG00000006538	ENSMUST00000164097	0	Ihh
1:74956285:74959359	194.194	0.516933	0.29638	0.0692038	0.156797	446	377	372	178	132	202	1	74956285	74959359	3075	*	1000	Distal Intergenic	1	74954252	74955841	1590	1	ENSMUSG00000103145	ENSMUST00000194616	2033	Gm37744
1:74959615:74960901	72.1013	0.973426	0.303364	0.000798705	0.00475104	127	146	101	105	54	27	1	74959615	74960901	1287	*	1000	Distal Intergenic	1	74954252	74955841	1590	1	ENSMUSG00000103145	ENSMUST00000194616	5363	Gm37744
1:74961239:74963790	68.4316	0.0653346	0.411431	0.863474	0.918204	134	93	44	36	42	40	1	74961239	74963790	2552	*	1000	Distal Intergenic	1	74954252	74955841	1590	1	ENSMUSG00000103145	ENSMUST00000194616	6987	Gm37744
1:75142371:75143468	23.6682	-0.0345629	0.677297	0.948485	0.970461	12	20	13	4	6	0	1	75142371	75143468	1098	*	1000	Promoter (<=1kb)	1	75134554	75142638	8085	2	ENSMUSG00000033159	ENSMUST00000168720	0	Cnppd1
1:75191399:75192722	41.6696	0.220802	0.620966	0.666187	0.782532	40	28	9	8	8	0	1	75191399	75192722	1324	*	1000	Promoter (<=1kb)	1	75192151	75195084	2934	1	ENSMUSG00000026199	ENSMUST00000151887	0	Ankzf1
1:75263097:75265550	178.175	2.73121	0.80912	7.49549e-06	0.000103751	510	459	232	335	18	13	1	75263097	75265550	2454	*	1000	Promoter (<=1kb)	1	75247027	75264213	17187	2	ENSMUSG00000026204	ENSMUST00000027404	0	Ptprn
1:75268417:75269506	43.1654	1.73768	0.68328	0.00144075	0.00766201	167	108	31	93	11	13	1	75268417	75269506	1090	*	1000	Distal Intergenic	1	75272605	75275652	3048	1	ENSMUSG00000100556	ENSMUST00000191531	-3099	Gm28902
1:75269747:75272944	75.2886	1.85175	0.843117	0.00222462	0.0108205	147	204	123	266	16	13	1	75269747	75272944	3198	*	1000	Promoter (<=1kb)	1	75272605	75275652	3048	1	ENSMUSG00000100556	ENSMUST00000191531	0	Gm28902
1:75274133:75276301	51.6867	1.31002	0.672935	0.0149809	0.0485501	95	86	105	99	12	47	1	75274133	75276301	2169	*	1000	Promoter (<=1kb)	1	75272201	75274263	2063	2	ENSMUSG00000033061	ENSMUST00000191283	0	Resp18
1:75277160:75279561	64.6352	1.20864	0.403913	0.00119968	0.00659996	137	138	105	111	32	34	1	75277160	75279561	2402	*	1000	Promoter (<=1kb)	1	75272199	75278415	6217	2	ENSMUSG00000033061	ENSMUST00000039534	0	Resp18
1:75280276:75282204	45.49	2.35191	0.702182	2.44576e-05	0.000277326	42	86	88	99	15	0	1	75280276	75282204	1929	*	1000	Promoter (1-2kb)	1	75272199	75278415	6217	2	ENSMUSG00000033061	ENSMUST00000039534	-1861	Resp18
1:75282537:75283754	33.8443	1.00965	0.482492	0.0191464	0.0587456	85	63	48	50	14	27	1	75282537	75283754	1218	*	1000	Distal Intergenic	1	75272199	75278415	6217	2	ENSMUSG00000033061	ENSMUST00000039534	-4122	Resp18
1:75287668:75288937	24.0375	0.376401	0.724583	0.494179	0.644009	60	42	44	14	7	13	1	75287668	75288937	1270	*	1000	Distal Intergenic	1	75272199	75278415	6217	2	ENSMUSG00000033061	ENSMUST00000039534	-9253	Resp18
1:75316689:75318256	112.073	-1.25505	0.464155	0.00267315	0.0124829	100	79	61	10	41	13	1	75316689	75318256	1568	*	1000	Promoter (<=1kb)	1	75307896	75317637	9742	2	ENSMUSG00000026209	ENSMUST00000066668	0	Dnpep
1:75358821:75363833	202.101	-0.673702	0.310409	0.0231429	0.0680966	259	280	215	85	240	370	1	75358821	75363833	5013	*	1000	Promoter (<=1kb)	1	75360329	75368579	8251	1	ENSMUSG00000026208	ENSMUST00000027409	0	Des
1:75363879:75366034	66.1735	-0.403122	0.302258	0.164072	0.297527	70	82	74	59	77	161	1	75363879	75366034	2156	*	1000	Downstream (<=300bp)	1	75362030	75363638	1609	1	ENSMUSG00000026208	ENSMUST00000125948	1849	Des
1:75366173:75368528	73.7423	-0.226866	0.330312	0.47	0.622312	105	96	101	40	87	81	1	75366173	75368528	2356	*	1000	Distal Intergenic	1	75368272	75370451	2180	2	ENSMUSG00000085653	ENSMUST00000130095	1923	Gm15179
1:75368814:75370602	56.5268	-0.333857	0.520058	0.464294	0.617655	80	108	101	24	87	34	1	75368814	75370602	1789	*	1000	Promoter (<=1kb)	1	75368272	75370451	2180	2	ENSMUSG00000085653	ENSMUST00000130095	0	Gm15179
1:75374619:75376817	49.8411	-0.628392	0.492178	0.151281	0.280255	72	91	53	26	65	60	1	75374619	75376817	2199	*	1000	Promoter (<=1kb)	1	75375297	75432320	57024	1	ENSMUSG00000026207	ENSMUST00000087122	0	Speg
1:75377077:75380393	110.828	-0.988736	0.359046	0.00339385	0.0151289	162	157	193	46	213	141	1	75377077	75380393	3317	*	1000	Promoter (1-2kb)	1	75382114	75388345	6232	1	ENSMUSG00000026207	ENSMUST00000148515	-1721	Speg
1:75382093:75383389	43.9863	-0.622496	0.486316	0.151427	0.280411	70	53	105	28	59	40	1	75382093	75383389	1297	*	1000	Promoter (<=1kb)	1	75382114	75388345	6232	1	ENSMUSG00000026207	ENSMUST00000148515	0	Speg
1:75383838:75385845	39.904	-0.627581	0.581813	0.202493	0.346103	37	69	48	14	57	27	1	75383838	75385845	2008	*	1000	Promoter (<=1kb)	1	75384700	75387948	3249	1	ENSMUSG00000026207	ENSMUST00000125118	0	Speg
1:75385966:75390248	345.002	-0.118161	0.37589	0.737033	0.833566	844	809	657	174	326	349	1	75385966	75390248	4283	*	1000	Promoter (<=1kb)	1	75385610	75432304	46695	1	ENSMUSG00000026207	ENSMUST00000137868	356	Speg
1:75414665:75415997	20.5441	-1.19619	0.568563	0.0137156	0.0453551	20	11	18	2	31	13	1	75414665	75415997	1333	*	1000	Distal Intergenic	1	75423510	75427623	4114	1	ENSMUSG00000026207	ENSMUST00000143679	-7513	Speg
1:75417565:75418873	26.0444	-0.696568	0.430918	0.0773123	0.170411	35	17	35	26	41	20	1	75417565	75418873	1309	*	1000	Distal Intergenic	1	75423510	75427623	4114	1	ENSMUSG00000026207	ENSMUST00000143679	-4637	Speg
1:75420279:75425002	624.31	-0.448951	0.385994	0.212164	0.358055	1332	1284	1284	226	767	632	1	75420279	75425002	4724	*	1000	Promoter (<=1kb)	1	75423510	75427623	4114	1	ENSMUSG00000026207	ENSMUST00000143679	0	Speg
1:75426526:75428078	24.0573	-1.45266	0.504589	0.00111169	0.00620382	35	13	13	8	36	40	1	75426526	75428078	1553	*	1000	Distal Intergenic	1	75423510	75427623	4114	1	ENSMUSG00000026207	ENSMUST00000143679	3016	Speg
1:75431039:75432122	26.8657	-1.53896	0.474654	0.00029368	0.00210845	27	22	22	8	52	54	1	75431039	75432122	1084	*	1000	Distal Intergenic	1	75435930	75443174	7245	1	ENSMUSG00000033021	ENSMUST00000037796	-3808	Gmppa
1:75432493:75433614	16.8661	-1.47133	0.535791	0.00157811	0.00825232	5	20	13	12	35	40	1	75432493	75433614	1122	*	1000	Promoter (2-3kb)	1	75435930	75443174	7245	1	ENSMUSG00000033021	ENSMUST00000037796	-2316	Gmppa
1:75445366:75455221	1132.22	0.978681	0.531959	0.0346896	0.0929583	3955	3599	3019	448	883	289	1	75445366	75455221	9856	*	1000	Promoter (<=1kb)	1	75450436	75474340	23905	1	ENSMUSG00000033007	ENSMUST00000113577	0	Asic4
1:75457562:75458809	57.2932	-0.144483	0.596459	0.772545	0.858593	112	72	48	0	17	0	1	75457562	75458809	1248	*	1000	Distal Intergenic	1	75450699	75474343	23645	1	ENSMUSG00000033007	ENSMUST00000037708	6863	Asic4
1:75466928:75468022	20.9594	0.0704362	0.757762	0.899329	0.941527	50	30	39	4	29	0	1	75466928	75468022	1095	*	1000	Distal Intergenic	1	75468570	75470761	2192	2	ENSMUSG00000102605	ENSMUST00000194916	2739	Gm37264
1:75468960:75469972	26.4872	-0.376081	0.531793	0.417145	0.574294	17	46	83	6	39	13	1	75468960	75469972	1013	*	1000	Promoter (<=1kb)	1	75468570	75470761	2192	2	ENSMUSG00000102605	ENSMUST00000194916	789	Gm37264
1:75478899:75479978	46.3724	0.0253318	0.69997	0.962757	0.979357	25	25	0	12	8	0	1	75478899	75479978	1080	*	1000	Promoter (<=1kb)	1	75474569	75479271	4703	2	ENSMUSG00000032997	ENSMUST00000079205	0	Chpf
1:75486778:75488208	24.645	0.722732	0.664184	0.174148	0.310553	30	33	53	14	12	0	1	75486778	75488208	1431	*	1000	Promoter (<=1kb)	1	75479310	75487233	7924	2	ENSMUSG00000026211	ENSMUST00000156499	0	Obsl1
1:75505940:75507996	33.8057	0.676274	0.616272	0.185013	0.324336	70	55	92	14	21	0	1	75505940	75507996	2057	*	1000	Promoter (<=1kb)	1	75485825	75506361	20537	2	ENSMUSG00000026211	ENSMUST00000113567	0	Obsl1
1:75562394:75563522	19.5393	-1.84678	0.651368	0.000500488	0.00325078	0	19	18	10	48	40	1	75562394	75563522	1129	*	1000	Downstream (<=300bp)	1	75568083	75568574	492	1	ENSMUSG00000083244	ENSMUST00000117745	-4561	Gm15180
1:75563700:75566054	43.4784	-0.295804	0.384301	0.40942	0.567041	45	33	22	83	70	60	1	75563700	75566054	2355	*	1000	Promoter (2-3kb)	1	75568083	75568574	492	1	ENSMUSG00000083244	ENSMUST00000117745	-2029	Gm15180
1:75568924:75574429	149.477	-1.17445	0.314901	9.1153e-05	0.000816003	90	119	105	190	309	363	1	75568924	75574429	5506	*	1000	Promoter (<=1kb)	1	75568083	75568574	492	1	ENSMUSG00000083244	ENSMUST00000117745	841	Gm15180
1:75575821:75576976	12.8859	-0.422374	0.602393	0.401083	0.559373	5	5	18	18	38	0	1	75575821	75576976	1156	*	1000	Distal Intergenic	1	75568083	75568574	492	1	ENSMUSG00000083244	ENSMUST00000117745	7738	Gm15180
1:75578734:75579909	22.1929	-0.872775	0.517698	0.0547948	0.131441	7	14	35	20	35	40	1	75578734	75579909	1176	*	1000	Distal Intergenic	1	75568083	75568574	492	1	ENSMUSG00000083244	ENSMUST00000117745	10651	Gm15180
1:75585206:75586211	22.5576	-1.0036	0.645113	0.0557784	0.133253	30	9	0	22	62	13	1	75585206	75586211	1006	*	1000	Distal Intergenic	1	75568083	75568574	492	1	ENSMUSG00000083244	ENSMUST00000117745	17123	Gm15180
1:75588219:75589938	26.1586	-1.68561	0.527995	0.00025232	0.00185799	15	16	18	2	46	40	1	75588219	75589938	1720	*	1000	Distal Intergenic	1	75568083	75568574	492	1	ENSMUSG00000083244	ENSMUST00000117745	20136	Gm15180
1:75590893:75593595	47.1466	0.304063	0.398454	0.410927	0.568565	20	46	44	59	43	40	1	75590893	75593595	2703	*	1000	Distal Intergenic	1	75568083	75568574	492	1	ENSMUSG00000083244	ENSMUST00000117745	22810	Gm15180
1:75595596:75597286	25.4274	-0.127937	0.553922	0.788417	0.869486	15	19	26	26	25	27	1	75595596	75597286	1691	*	1000	Distal Intergenic	1	75624654	75626329	1676	1	ENSMUSG00000082528	ENSMUST00000120832	-27368	Gm15182
1:75598741:75600940	51.1426	0.862025	0.380424	0.015171	0.0490054	50	68	70	77	35	54	1	75598741	75600940	2200	*	1000	Distal Intergenic	1	75624654	75626329	1676	1	ENSMUSG00000082528	ENSMUST00000120832	-23714	Gm15182
1:75601066:75602363	20.34	-0.215732	0.565771	0.655442	0.774614	0	13	48	20	22	13	1	75601066	75602363	1298	*	1000	Distal Intergenic	1	75624654	75626329	1676	1	ENSMUSG00000082528	ENSMUST00000120832	-22291	Gm15182
1:75605239:75611277	126.876	0.230844	0.302667	0.426223	0.582333	60	107	101	186	115	148	1	75605239	75611277	6039	*	1000	Distal Intergenic	1	75624654	75626329	1676	1	ENSMUSG00000082528	ENSMUST00000120832	-13377	Gm15182
1:75612796:75614980	54.1695	-0.315032	0.334731	0.321439	0.480645	50	27	39	56	55	81	1	75612796	75614980	2185	*	1000	Distal Intergenic	1	75624654	75626329	1676	1	ENSMUSG00000082528	ENSMUST00000120832	-9674	Gm15182
1:75619443:75622042	52.0886	0.143638	0.381382	0.686856	0.797884	10	38	35	81	61	27	1	75619443	75622042	2600	*	1000	Promoter (2-3kb)	1	75624654	75626329	1676	1	ENSMUSG00000082528	ENSMUST00000120832	-2612	Gm15182
1:75623479:75626169	51.6807	0.731103	0.42221	0.0593504	0.139667	15	31	79	95	53	13	1	75623479	75626169	2691	*	1000	Promoter (<=1kb)	1	75624654	75626329	1676	1	ENSMUSG00000082528	ENSMUST00000120832	0	Gm15182
1:75626569:75627999	14.583	0.586049	0.600461	0.243221	0.395373	5	11	9	12	10	0	1	75626569	75627999	1431	*	1000	Downstream (<=300bp)	1	75624654	75626329	1676	1	ENSMUSG00000082528	ENSMUST00000120832	1915	Gm15182
1:75638521:75640482	15.6056	0.47355	0.587891	0.339296	0.498475	12	6	0	26	13	0	1	75638521	75640482	1962	*	1000	Distal Intergenic	1	75636390	75637179	790	1	ENSMUSG00000082012	ENSMUST00000121823	2131	Gm5257
1:75641023:75642853	24.8222	-0.0123299	0.527754	0.978666	0.988066	25	6	4	36	24	13	1	75641023	75642853	1831	*	1000	Distal Intergenic	1	75636390	75637179	790	1	ENSMUSG00000082012	ENSMUST00000121823	4633	Gm5257
1:75643869:75648787	61.8177	0.713738	0.342808	0.0277312	0.0783928	30	55	61	109	56	27	1	75643869	75648787	4919	*	1000	Distal Intergenic	1	75636390	75637179	790	1	ENSMUSG00000082012	ENSMUST00000121823	7479	Gm5257
1:75649316:75651433	21.8587	1.28509	0.569932	0.0082113	0.0303146	5	8	31	26	10	0	1	75649316	75651433	2118	*	1000	Distal Intergenic	1	75636390	75637179	790	1	ENSMUSG00000082012	ENSMUST00000121823	12926	Gm5257
1:75656163:75657942	16.9091	0.685498	0.626217	0.183166	0.321904	5	6	35	12	9	0	1	75656163	75657942	1780	*	1000	Distal Intergenic	1	75636390	75637179	790	1	ENSMUSG00000082012	ENSMUST00000121823	19773	Gm5257
1:75662144:75663655	19.3862	-0.012513	0.45085	0.975617	0.986611	10	9	9	24	17	27	1	75662144	75663655	1512	*	1000	Distal Intergenic	1	75636390	75637179	790	1	ENSMUSG00000082012	ENSMUST00000121823	25754	Gm5257
1:75663769:75665352	12.8976	0.637993	0.615394	0.210694	0.356259	5	9	0	16	4	13	1	75663769	75665352	1584	*	1000	Distal Intergenic	1	75636390	75637179	790	1	ENSMUSG00000082012	ENSMUST00000121823	27379	Gm5257
1:75670459:75672635	20.9821	0.796704	0.585726	0.107266	0.217755	5	3	18	22	5	13	1	75670459	75672635	2177	*	1000	Distal Intergenic	1	75636390	75637179	790	1	ENSMUSG00000082012	ENSMUST00000121823	34069	Gm5257
1:75676704:75677769	5.30825	-0.104714	0.882896	0.851505		5	0	0	0	3	0	1	75676704	75677769	1066	*	1000	Distal Intergenic	1	75636390	75637179	790	1	ENSMUSG00000082012	ENSMUST00000121823	40314	Gm5257
1:75678775:75680104	15.3378	0.410586	0.624629	0.424179	0.580638	0	9	18	8	9	0	1	75678775	75680104	1330	*	1000	Distal Intergenic	1	75636390	75637179	790	1	ENSMUSG00000082012	ENSMUST00000121823	42385	Gm5257
1:75680529:75681679	8.07055	0.148841	0.814795	0.791632	0.871977	0	6	4	0	3	0	1	75680529	75681679	1151	*	1000	Distal Intergenic	1	75636390	75637179	790	1	ENSMUSG00000082012	ENSMUST00000121823	44139	Gm5257
1:75683296:75687125	52.8765	-0.0796769	0.567915	0.869418	0.922154	25	3	31	52	33	67	1	75683296	75687125	3830	*	1000	Distal Intergenic	1	75636390	75637179	790	1	ENSMUSG00000082012	ENSMUST00000121823	46906	Gm5257
1:75688657:75689703	8.76866	-0.051109	0.677484	0.923897	0.955985	0	5	0	8	8	0	1	75688657	75689703	1047	*	1000	Distal Intergenic	1	75636390	75637179	790	1	ENSMUSG00000082012	ENSMUST00000121823	52267	Gm5257
1:75690034:75691349	16.2542	-1.59677	0.724568	0.00447829	0.0188166	0	0	0	10	19	13	1	75690034	75691349	1316	*	1000	Distal Intergenic	1	75636390	75637179	790	1	ENSMUSG00000082012	ENSMUST00000121823	53644	Gm5257
1:75696154:75697568	6.42495	-0.258267	0.826828	0.647378		0	0	0	4	4	0	1	75696154	75697568	1415	*	1000	Distal Intergenic	1	75636390	75637179	790	1	ENSMUSG00000082012	ENSMUST00000121823	59764	Gm5257
1:75730253:75733719	25.6852	-0.920559	0.584597	0.0624792	0.145222	2	3	9	24	28	27	1	75730253	75733719	3467	*	1000	Distal Intergenic	1	75636390	75637179	790	1	ENSMUSG00000082012	ENSMUST00000121823	93863	Gm5257
1:75771625:75772711	5.91737	-0.688441	0.83979	0.229794		0	0	0	4	6	0	1	75771625	75772711	1087	*	1000	Distal Intergenic	1	75636390	75637179	790	1	ENSMUSG00000082012	ENSMUST00000121823	135235	Gm5257
1:76936385:76937725	13.8679	-0.529034	0.729438	0.338634	0.497844	0	3	9	4	11	0	1	76936385	76937725	1341	*	1000	Distal Intergenic	1	76890472	77027792	137321	2	ENSMUSG00000100534	ENSMUST00000191156	90067	Gm816
1:76999223:77001041	13.9914	-1.13119	0.704934	0.039783	0.103264	5	0	0	4	7	13	1	76999223	77001041	1819	*	1000	Distal Intergenic	1	76890472	77027792	137321	2	ENSMUSG00000100534	ENSMUST00000191156	26751	Gm816
1:77010023:77011443	11.0051	-0.799854	0.772378	0.157819	0.289208	0	6	0	2	16	0	1	77010023	77011443	1421	*	1000	Distal Intergenic	1	76890472	77027792	137321	2	ENSMUSG00000100534	ENSMUST00000191156	16349	Gm816
1:77011843:77012870	7.69258	-0.667033	0.848466	0.244453	0.396901	0	0	18	4	8	0	1	77011843	77012870	1028	*	1000	Distal Intergenic	1	76890472	77027792	137321	2	ENSMUSG00000100534	ENSMUST00000191156	14922	Gm816
1:77016060:77017623	38.3882	-0.0262382	0.630225	0.959444	0.977542	25	3	44	40	64	7	1	77016060	77017623	1564	*	1000	Distal Intergenic	1	76890472	77027792	137321	2	ENSMUSG00000100534	ENSMUST00000191156	10169	Gm816
1:77022907:77024214	9.97329	-1.70939	1.0307	0.00699841	0.0267819	0	0	0	0	10	0	1	77022907	77024214	1308	*	1000	Distal Intergenic	1	76890472	77027792	137321	2	ENSMUSG00000100534	ENSMUST00000191156	3578	Gm816
1:77071712:77072865	6.99568	-0.931432	0.863913	0.109614		0	3	0	0	8	0	1	77071712	77072865	1154	*	1000	Distal Intergenic	1	76890472	77027792	137321	2	ENSMUSG00000100534	ENSMUST00000191156	-43920	Gm816
1:77084255:77085279	7.88389	1.17846	0.753305	0.037663	0.0990413	5	5	0	14	2	0	1	77084255	77085279	1025	*	1000	Distal Intergenic	1	76890472	77027792	137321	2	ENSMUSG00000100534	ENSMUST00000191156	-56463	Gm816
1:77116056:77117070	8.29493	-0.948827	0.841745	0.102301	0.210198	0	6	0	0	12	0	1	77116056	77117070	1015	*	1000	Distal Intergenic	1	77144753	77144846	94	1	ENSMUSG00000089326	ENSMUST00000158701	-27683	Gm25974
1:77147662:77148702	8.58254	-0.0979677	0.721749	0.858322	0.914875	10	0	18	4	14	0	1	77147662	77148702	1041	*	1000	Promoter (<=1kb)	1	77143227	77146992	3766	2	ENSMUSG00000102904	ENSMUST00000193479	-670	Gm38265
1:77153009:77154093	10.1353	-0.121366	0.741827	0.826498	0.895493	0	0	35	10	4	13	1	77153009	77154093	1085	*	1000	Distal Intergenic	1	77143227	77146992	3766	2	ENSMUSG00000102904	ENSMUST00000193479	-6017	Gm38265
1:77231263:77232665	14.6138	-0.175815	0.521581	0.700583	0.808502	7	6	18	18	17	13	1	77231263	77232665	1403	*	1000	Distal Intergenic	1	77143227	77146992	3766	2	ENSMUSG00000102904	ENSMUST00000193479	-84271	Gm38265
1:77235972:77237030	15.0858	-0.143039	0.592442	0.773852	0.859648	15	6	26	4	12	13	1	77235972	77237030	1059	*	1000	Distal Intergenic	1	77143227	77146992	3766	2	ENSMUSG00000102904	ENSMUST00000193479	-88980	Gm38265
1:77266203:77268131	25.4565	0.032731	0.449775	0.936156	0.963197	12	16	18	34	21	40	1	77266203	77268131	1929	*	1000	Distal Intergenic	1	77373613	77377607	3995	2	ENSMUSG00000026235	ENSMUST00000187346	109476	Epha4
1:77269780:77271031	13.0905	-0.287436	0.624683	0.575737	0.712637	10	6	13	4	18	13	1	77269780	77271031	1252	*	1000	Distal Intergenic	1	77373613	77377607	3995	2	ENSMUSG00000026235	ENSMUST00000187346	106576	Epha4
1:77312531:77313797	11.6385	-0.623357	0.625177	0.225563	0.374374	0	14	9	4	11	27	1	77312531	77313797	1267	*	1000	Distal Intergenic	1	77373613	77377607	3995	2	ENSMUSG00000026235	ENSMUST00000187346	63810	Epha4
1:77513345:77516513	127.692	3.72379	0.830137	9.91145e-09	3.79654e-07	393	393	307	174	11	0	1	77513345	77516513	3169	*	1000	Promoter (<=1kb)	1	77367185	77515088	147904	2	ENSMUSG00000026235	ENSMUST00000027451	0	Epha4
1:77934999:77936257	17.328	-0.167589	0.598519	0.73795	0.834295	2	14	22	32	19	20	1	77934999	77936257	1259	*	1000	Distal Intergenic	1	77942966	77972376	29411	2	ENSMUSG00000102052	ENSMUST00000189245	36119	Gm28387
1:78175393:78176512	9.00564	-3.14503	1.308	4.81865e-05	0.000483138	0	0	0	0	14	13	1	78175393	78176512	1120	*	1000	Distal Intergenic	1	78101267	78196838	95572	2	ENSMUSG00000004872	ENSMUST00000004994	20326	Pax3
1:78196407:78198730	55.3668	-1.95204	0.627599	0.000167259	0.00133885	40	47	22	4	118	81	1	78196407	78198730	2324	*	1000	Promoter (<=1kb)	1	78101267	78196838	95572	2	ENSMUSG00000004872	ENSMUST00000004994	0	Pax3
1:78198850:78200721	62.0798	-1.14342	0.526306	0.012888	0.0431154	95	75	66	16	103	175	1	78198850	78200721	1872	*	1000	Promoter (1-2kb)	1	78101270	78197134	95865	2	ENSMUSG00000004872	ENSMUST00000087086	-1716	Pax3
1:78201056:78202300	80.0109	0.0123413	0.502982	0.977891	0.987645	229	184	136	52	115	121	1	78201056	78202300	1245	*	1000	Distal Intergenic	1	78101270	78197134	95865	2	ENSMUSG00000004872	ENSMUST00000087086	-3922	Pax3
1:78202613:78205001	121.944	0.400298	0.523988	0.382799	0.541613	418	299	166	56	95	235	1	78202613	78205001	2389	*	1000	Distal Intergenic	1	78101270	78197134	95865	2	ENSMUSG00000004872	ENSMUST00000087086	-5479	Pax3
1:78208286:78209927	33.6984	-1.93561	0.614101	0.000153526	0.0012463	27	41	13	0	82	101	1	78208286	78209927	1642	*	1000	Distal Intergenic	1	78216732	78217476	745	2	ENSMUSG00000118426	ENSMUST00000238744	7549	Gm2102
1:78211940:78213326	35.1067	-1.16424	0.659358	0.0285696	0.080177	25	33	22	22	50	161	1	78211940	78213326	1387	*	1000	Distal Intergenic	1	78216732	78217476	745	2	ENSMUSG00000118426	ENSMUST00000238744	4150	Gm2102
1:78217335:78218374	25.0711	-1.33637	0.611668	0.00867871	0.0316849	42	24	26	12	63	74	1	78217335	78218374	1040	*	1000	Promoter (<=1kb)	1	78216732	78217476	745	2	ENSMUSG00000118426	ENSMUST00000238744	0	Gm2102
1:78309286:78311466	265.003	0.710798	0.353087	0.0327187	0.0889833	717	718	688	260	241	316	1	78309286	78311466	2181	*	1000	Promoter (<=1kb)	1	78310345	78420289	109945	1	ENSMUSG00000032908	ENSMUST00000036172	0	Sgpp2
1:78498317:78500199	33.0961	-0.732125	0.37096	0.0351281	0.0938692	25	25	26	32	37	54	1	78498317	78500199	1883	*	1000	Promoter (<=1kb)	1	78497029	78501165	4137	2	ENSMUSG00000090486	ENSMUST00000190853	966	BC035947
1:78500412:78501602	16.824	-0.323598	0.521761	0.479169	0.630772	22	9	13	4	9	27	1	78500412	78501602	1191	*	1000	Promoter (<=1kb)	1	78497029	78501165	4137	2	ENSMUSG00000090486	ENSMUST00000190853	0	BC035947
1:78506910:78508177	31.0093	-0.0889298	0.54483	0.850369	0.910364	17	28	31	46	25	67	1	78506910	78508177	1268	*	1000	Promoter (2-3kb)	1	78510991	78527695	16705	1	ENSMUSG00000012187	ENSMUST00000134947	-2814	Mogat1
1:78508576:78512643	192.036	-0.28873	0.21604	0.172143	0.307904	214	228	267	222	270	443	1	78508576	78512643	4068	*	1000	Promoter (<=1kb)	1	78510991	78527695	16705	1	ENSMUSG00000012187	ENSMUST00000134947	0	Mogat1
1:78512686:78514421	28.8556	-0.365273	0.364508	0.286243	0.44311	22	25	18	40	39	47	1	78512686	78514421	1736	*	1000	Promoter (<=1kb)	1	78497026	78512158	15133	2	ENSMUSG00000090486	ENSMUST00000170511	-528	BC035947
1:79670668:79672436	78.9661	2.66552	0.467688	1.81642e-10	1.12187e-08	244	215	237	101	17	13	1	79670668	79672436	1769	*	1000	Promoter (<=1kb)	1	79606876	79671972	65097	2	ENSMUSG00000054702	ENSMUST00000162342	0	Ap1s3
1:79672869:79674570	22.7282	1.42312	0.560614	0.00307507	0.0139604	42	38	44	57	10	13	1	79672869	79674570	1702	*	1000	Promoter (<=1kb)	1	79606876	79671972	65097	2	ENSMUSG00000054702	ENSMUST00000162342	-897	Ap1s3
1:79853018:79857426	118.049	0.935509	0.38261	0.00871783	0.0317961	110	167	136	176	68	195	1	79853018	79857426	4409	*	1000	Distal Intergenic	1	79857507	79858635	1129	2	ENSMUSG00000026249	ENSMUST00000191026	1209	Serpine2
1:79857652:79860277	243.699	1.41303	0.298903	7.84831e-07	1.58588e-05	533	615	478	317	151	195	1	79857652	79860277	2626	*	1000	Promoter (<=1kb)	1	79794197	79858696	64500	2	ENSMUSG00000026249	ENSMUST00000027467	0	Serpine2
1:79860279:79862809	42.2763	1.31943	0.395033	0.000313319	0.00222237	95	63	39	59	23	13	1	79860279	79862809	2531	*	1000	Promoter (<=1kb)	1	79803035	79861180	58146	2	ENSMUSG00000026249	ENSMUST00000190724	0	Serpine2
1:79864329:79865417	8.90947	0.176348	0.647778	0.736288	0.83311	5	5	4	10	9	0	1	79864329	79865417	1089	*	1000	Distal Intergenic	1	79803035	79861180	58146	2	ENSMUSG00000026249	ENSMUST00000190724	-3149	Serpine2
1:80607258:80608491	18.5712	3.12213	1.47553	8.26915e-05	0.000753359	42	47	61	36	0	0	1	80607258	80608491	1234	*	1000	Distal Intergenic	1	80501188	80592832	91645	2	ENSMUSG00000038608	ENSMUST00000190595	-14426	Dock10
1:80756626:80760938	334.478	1.83018	0.263353	6.2013e-13	7.2313e-11	764	781	924	599	146	323	1	80756626	80760938	4313	*	1000	Promoter (<=1kb)	1	80501073	80758448	257376	2	ENSMUSG00000038608	ENSMUST00000077946	0	Dock10
1:81263468:81264903	8.22578	-0.844148	0.811074	0.141461	0.266999	0	3	9	2	16	0	1	81263468	81264903	1436	*	1000	Distal Intergenic	1	81077583	81341764	264182	1	ENSMUSG00000054976	ENSMUST00000123285	185885	Nyap2
1:81288918:81290004	8.43766	-0.21525	0.784574	0.70138	0.808902	5	0	9	4	7	0	1	81288918	81290004	1087	*	1000	Distal Intergenic	1	81077583	81341764	264182	1	ENSMUSG00000054976	ENSMUST00000123285	211335	Nyap2
1:82311179:82313185	84.1211	1.41428	0.51691	0.00182262	0.00923021	167	121	232	133	26	34	1	82311179	82313185	2007	*	1000	Distal Intergenic	1	82316452	82445366	128915	1	ENSMUSG00000026142	ENSMUST00000027322	-3267	Rhbdd1
1:82552628:82553780	14.0335	-0.488446	0.609304	0.334887	0.494439	5	5	9	12	14	13	1	82552628	82553780	1153	*	1000	Distal Intergenic	1	82538527	82586792	48266	2	ENSMUSG00000067158	ENSMUST00000135271	33012	Col4a4
1:82554523:82559865	125.832	0.346699	0.301358	0.230175	0.380199	102	124	88	163	133	81	1	82554523	82559865	5343	*	1000	Distal Intergenic	1	82538527	82586792	48266	2	ENSMUSG00000067158	ENSMUST00000135271	26927	Col4a4
1:82560234:82561913	36.3104	-0.542973	0.478868	0.205542	0.349887	22	25	18	34	58	27	1	82560234	82561913	1680	*	1000	Distal Intergenic	1	82538527	82586792	48266	2	ENSMUSG00000067158	ENSMUST00000135271	24879	Col4a4
1:82583722:82585226	27.5777	0.413022	0.404416	0.269924	0.425168	30	28	13	38	25	27	1	82583722	82585226	1505	*	1000	Distal Intergenic	1	82538527	82586792	48266	2	ENSMUSG00000067158	ENSMUST00000135271	1566	Col4a4
1:82585513:82587846	86.6295	0.398998	0.280684	0.140389	0.265459	102	85	74	107	82	94	1	82585513	82587846	2334	*	1000	Promoter (<=1kb)	1	82448423	82586849	138427	2	ENSMUSG00000067158	ENSMUST00000087050	0	Col4a4
1:82588108:82590799	33.2691	0.45882	0.453756	0.264622	0.419219	20	27	26	46	28	13	1	82588108	82590799	2692	*	1000	Distal Intergenic	1	82586976	82722059	135084	1	ENSMUSG00000079465	ENSMUST00000113457	1132	Col4a3
1:82605143:82606851	19.5986	-0.35228	0.630895	0.495237	0.644868	15	0	26	8	15	13	1	82605143	82606851	1709	*	1000	Distal Intergenic	1	82586976	82722059	135084	1	ENSMUSG00000079465	ENSMUST00000113457	18167	Col4a3
1:82616205:82617596	20.2204	0.720335	0.569811	0.138166	0.262264	15	19	35	20	21	0	1	82616205	82617596	1392	*	1000	Distal Intergenic	1	82635013	82635110	98	1	ENSMUSG00000065055	ENSMUST00000083121	-17417	n-R5s213
1:82618157:82619252	24.1748	0.153391	0.533395	0.741243	0.836413	20	24	0	56	20	20	1	82618157	82619252	1096	*	1000	Distal Intergenic	1	82635013	82635110	98	1	ENSMUSG00000065055	ENSMUST00000083121	-15761	n-R5s213
1:82629204:82631072	28.1933	-0.658664	0.582987	0.181606	0.31998	20	9	9	24	39	40	1	82629204	82631072	1869	*	1000	Distal Intergenic	1	82635013	82635110	98	1	ENSMUSG00000065055	ENSMUST00000083121	-3941	n-R5s213
1:82631348:82634127	41.574	-0.0432329	0.349857	0.895933	0.939325	35	20	18	52	45	40	1	82631348	82634127	2780	*	1000	Promoter (<=1kb)	1	82635013	82635110	98	1	ENSMUSG00000065055	ENSMUST00000083121	-886	n-R5s213
1:82634371:82635802	14.9375	1.04207	0.625201	0.0431835	0.110018	10	24	9	10	8	0	1	82634371	82635802	1432	*	1000	Promoter (<=1kb)	1	82635013	82635110	98	1	ENSMUSG00000065055	ENSMUST00000083121	0	n-R5s213
1:82642867:82645464	43.0668	-0.962786	0.384302	0.00715726	0.0272709	20	11	35	24	42	67	1	82642867	82645464	2598	*	1000	Downstream (<=300bp)	1	82635013	82635110	98	1	ENSMUSG00000065055	ENSMUST00000083121	7854	n-R5s213
1:82650426:82652795	19.0048	0.849165	0.57521	0.0824238	0.178886	12	6	13	40	19	0	1	82650426	82652795	2370	*	1000	Distal Intergenic	1	82635013	82635110	98	1	ENSMUSG00000065055	ENSMUST00000083121	15413	n-R5s213
1:82653696:82655817	17.3537	1.07247	0.625182	0.0374671	0.0986246	15	8	9	32	11	0	1	82653696	82655817	2122	*	1000	Distal Intergenic	1	82635013	82635110	98	1	ENSMUSG00000065055	ENSMUST00000083121	18683	n-R5s213
1:82687409:82689255	19.2456	-1.1057	0.530022	0.0167318	0.0529781	5	9	0	20	21	27	1	82687409	82689255	1847	*	1000	Distal Intergenic	1	82715304	82718884	3581	1	ENSMUSG00000079465	ENSMUST00000125563	-26049	Col4a3
1:82706563:82708220	35.6747	-0.0308906	0.442789	0.93898	0.964909	35	28	9	79	39	67	1	82706563	82708220	1658	*	1000	Distal Intergenic	1	82715304	82718884	3581	1	ENSMUSG00000079465	ENSMUST00000125563	-7084	Col4a3
1:82712300:82713301	25.9226	-1.33933	0.503247	0.00259834	0.0122125	10	6	18	34	54	67	1	82712300	82713301	1002	*	1000	Promoter (2-3kb)	1	82715304	82718884	3581	1	ENSMUSG00000079465	ENSMUST00000125563	-2003	Col4a3
1:82716803:82718190	51.8909	0.343098	0.370221	0.323071	0.482402	75	104	35	87	46	40	1	82716803	82718190	1388	*	1000	Distal Intergenic	1	82715304	82718982	3679	1	ENSMUSG00000079465	ENSMUST00000152664	1499	Col4a3
1:82718971:82721742	189.494	0.947915	0.447865	0.0197204	0.0601484	294	266	210	246	67	108	1	82718971	82721742	2772	*	1000	Downstream (<=300bp)	1	82724890	82752390	27501	1	ENSMUSG00000026150	ENSMUST00000078332	-3148	Mff
1:82722215:82723243	52.0688	2.23038	0.746541	0.000109265	0.000947641	60	60	61	71	8	0	1	82722215	82723243	1029	*	1000	Promoter (1-2kb)	1	82724890	82752390	27501	1	ENSMUSG00000026150	ENSMUST00000078332	-1647	Mff
1:83027770:83029868	22.925	-0.725056	0.458663	0.0803067	0.175385	15	9	26	12	29	54	1	83027770	83029868	2099	*	1000	5' UTR	1	83012524	83020232	7709	2	ENSMUSG00000038496	ENSMUST00000142805	-7538	Slc19a3
1:83031517:83032954	17.2017	-2.10005	0.579241	1.93959e-05	0.000229279	5	6	9	4	31	40	1	83031517	83032954	1438	*	1000	Distal Intergenic	1	83013800	83038431	24632	2	ENSMUSG00000038496	ENSMUST00000164473	5477	Slc19a3
1:83037998:83039452	18.1008	0.0310373	0.66462	0.953325	0.973434	20	13	9	8	28	0	1	83037998	83039452	1455	*	1000	Promoter (<=1kb)	1	83012523	83038448	25926	2	ENSMUSG00000038496	ENSMUST00000045560	0	Slc19a3
1:83040307:83041440	16.3961	0.100357	0.654968	0.848835	0.909467	20	9	9	18	26	0	1	83040307	83041440	1134	*	1000	Distal Intergenic	1	83041524	83042480	957	2	ENSMUSG00000100190	ENSMUST00000188323	1040	Krtap28-10
1:83044753:83045865	23.9807	1.13353	0.583654	0.021713	0.0647528	47	27	18	30	21	0	1	83044753	83045865	1113	*	1000	Promoter (<=1kb)	1	83044932	83045946	1015	1	ENSMUSG00000113267	ENSMUST00000222567	0	Gm47969
1:83046010:83050133	62.6785	1.00912	0.376148	0.00408246	0.0174921	47	80	57	91	48	13	1	83046010	83050133	4124	*	1000	Downstream (<=300bp)	1	83044932	83045946	1015	1	ENSMUSG00000113267	ENSMUST00000222567	1078	Gm47969
1:83191681:83192956	13.8921	1.84899	0.760096	0.00137811	0.00739117	10	19	13	34	4	0	1	83191681	83192956	1276	*	1000	Distal Intergenic	1	83212044	83212884	841	2	ENSMUSG00000101896	ENSMUST00000178732	19928	Gm6244
1:83406616:83408479	16.7172	0.349597	0.549903	0.461146	0.614723	17	14	0	30	11	13	1	83406616	83408479	1864	*	1000	Promoter (<=1kb)	1	83254139	83408200	154062	2	ENSMUSG00000026163	ENSMUST00000160953	0	Sphkap
1:84284199:84285550	38.6037	1.49265	0.802227	0.0109017	0.0378269	102	104	61	20	20	0	1	84284199	84285550	1352	*	1000	Promoter (<=1kb)	1	84036296	84284645	248350	2	ENSMUSG00000045658	ENSMUST00000168574	0	Pid1
1:84637354:84641948	72.7438	1.01385	0.567876	0.0365293	0.0967302	30	61	88	143	43	13	1	84637354	84641948	4595	*	1000	Promoter (<=1kb)	1	84580715	84640485	59771	2	ENSMUSG00000036766	ENSMUST00000185606	0	Dner
1:84642561:84643805	10.6171	0.678199	0.71869	0.218373	0.365708	15	8	0	10	5	0	1	84642561	84643805	1245	*	1000	Promoter (2-3kb)	1	84580715	84640485	59771	2	ENSMUSG00000036766	ENSMUST00000185606	-2076	Dner
1:84644553:84645718	10.3553	0.292139	0.780501	0.602778	0.734214	0	9	0	12	6	0	1	84644553	84645718	1166	*	1000	Distal Intergenic	1	84580715	84640485	59771	2	ENSMUSG00000036766	ENSMUST00000185606	-4068	Dner
1:84647004:84648010	7.78121	1.20925	0.801971	0.0372218	0.0981347	0	5	4	26	3	0	1	84647004	84648010	1007	*	1000	Distal Intergenic	1	84580715	84640485	59771	2	ENSMUSG00000036766	ENSMUST00000185606	-6519	Dner
1:84692246:84693704	17.8748	0.628352	0.580717	0.201395	0.344766	5	17	4	44	11	13	1	84692246	84693704	1459	*	1000	Promoter (2-3kb)	1	84695839	84695915	77	1	ENSMUSG00000093254	ENSMUST00000175513	-2135	Mir5126
1:84693854:84696576	79.8036	1.24408	0.598946	0.0132594	0.0441112	167	174	180	63	48	27	1	84693854	84696576	2723	*	1000	Promoter (<=1kb)	1	84369839	84696221	326383	2	ENSMUSG00000036766	ENSMUST00000049126	0	Dner
1:84707884:84708947	22.7642	1.0582	0.431177	0.00725184	0.0275516	25	24	26	50	20	13	1	84707884	84708947	1064	*	1000	Distal Intergenic	1	84369839	84696221	326383	2	ENSMUSG00000036766	ENSMUST00000049126	-11663	Dner
1:84933589:84935934	272.358	3.63941	0.298736	3.77238e-37	3.37839e-33	839	786	924	416	41	40	1	84933589	84935934	2346	*	1000	Promoter (<=1kb)	1	84905898	84935134	29237	2	ENSMUSG00000026220	ENSMUST00000027422	0	Slc16a14
1:85928483:85930206	15.5589	0.584278	0.621961	0.254525	0.408309	5	31	0	22	16	0	1	85928483	85930206	1724	*	1000	Promoter (<=1kb)	1	85928483	85931754	3272	1	ENSMUSG00000026224	ENSMUST00000027426	0	4933407L21Rik
1:85933365:85935266	36.1288	1.92068	0.430384	9.87852e-07	1.92993e-05	52	72	79	59	14	13	1	85933365	85935266	1902	*	1000	Distal Intergenic	1	85933247	85937332	4086	2	ENSMUSG00000099767	ENSMUST00000190367	2066	Gm28884
1:85935933:85944414	180.868	0.43168	0.211092	0.0368524	0.0974073	122	135	223	212	171	87	1	85935933	85944414	8482	*	1000	Promoter (<=1kb)	1	85933247	85937332	4086	2	ENSMUSG00000099767	ENSMUST00000190367	0	Gm28884
1:85955599:85961313	97.0921	-0.0389436	0.391653	0.914919	0.95055	32	90	101	115	120	40	1	85955599	85961313	5715	*	1000	Promoter (<=1kb)	1	85938318	85961007	22690	2	ENSMUSG00000049608	ENSMUST00000086975	0	Gpr55
1:85964508:85965781	12.1815	0.0731426	0.639624	0.888165	0.934254	22	5	9	12	16	0	1	85964508	85965781	1274	*	1000	Distal Intergenic	1	85938318	85961007	22690	2	ENSMUSG00000049608	ENSMUST00000086975	-3501	Gpr55
1:85967838:85969544	8.10117	-0.174572	0.653842	0.740036	0.835582	5	6	0	8	13	0	1	85967838	85969544	1707	*	1000	Distal Intergenic	1	85938318	85961007	22690	2	ENSMUSG00000049608	ENSMUST00000086975	-6831	Gpr55
1:85971365:85973497	26.253	0.0682702	0.644027	0.895944	0.939325	10	0	31	34	35	0	1	85971365	85973497	2133	*	1000	Distal Intergenic	1	85938318	85961007	22690	2	ENSMUSG00000049608	ENSMUST00000086975	-10358	Gpr55
1:85974269:85975421	21.2922	0.239184	0.567152	0.621353	0.748472	5	9	35	16	22	0	1	85974269	85975421	1153	*	1000	Distal Intergenic	1	85972365	85986917	14553	2	ENSMUSG00000100108	ENSMUST00000186560	11496	Gm28100
1:85976189:85977375	13.6859	0.180747	0.62884	0.725833	0.825871	10	8	0	14	10	0	1	85976189	85977375	1187	*	1000	Distal Intergenic	1	85972365	85986917	14553	2	ENSMUSG00000100108	ENSMUST00000186560	9542	Gm28100
1:85977585:85980325	25.4298	-0.158634	0.633316	0.759155	0.849214	10	5	9	12	20	0	1	85977585	85980325	2741	*	1000	Distal Intergenic	1	85972365	85986917	14553	2	ENSMUSG00000100108	ENSMUST00000186560	6592	Gm28100
1:85981711:85983036	19.8471	-1.93524	0.647557	0.000253387	0.001864	7	3	0	6	30	34	1	85981711	85983036	1326	*	1000	Distal Intergenic	1	85972365	85986917	14553	2	ENSMUSG00000100108	ENSMUST00000186560	3881	Gm28100
1:85984481:85988800	77.2349	-0.387211	0.392505	0.288828	0.445924	40	24	35	97	82	81	1	85984481	85988800	4320	*	1000	Promoter (<=1kb)	1	85972365	85986917	14553	2	ENSMUSG00000100108	ENSMUST00000186560	0	Gm28100
1:85991290:85992692	33.2425	-0.384317	0.458746	0.354333	0.513572	15	25	35	32	50	20	1	85991290	85992692	1403	*	1000	Distal Intergenic	1	85972365	85986917	14553	2	ENSMUSG00000100108	ENSMUST00000186560	-4373	Gm28100
1:85992909:85994119	14.7779	-0.754898	0.571256	0.120864	0.237902	7	6	9	6	18	13	1	85992909	85994119	1211	*	1000	Distal Intergenic	1	85972365	85986917	14553	2	ENSMUSG00000100108	ENSMUST00000186560	-5992	Gm28100
1:85996826:86001470	60.6649	0.117631	0.405054	0.753771	0.845542	30	25	35	103	59	40	1	85996826	86001470	4645	*	1000	Distal Intergenic	1	85972365	85986917	14553	2	ENSMUSG00000100108	ENSMUST00000186560	-9909	Gm28100
1:86001993:86003830	23.828	0.972471	0.518646	0.0325741	0.088669	22	30	9	40	22	0	1	86001993	86003830	1838	*	1000	Distal Intergenic	1	86014403	86015886	1484	2	ENSMUSG00000099342	ENSMUST00000187562	12056	Gm18180
1:86017871:86020822	191.319	0.483831	0.429416	0.218746	0.366224	373	355	359	266	188	188	1	86017871	86020822	2952	*	1000	Promoter (<=1kb)	1	86018068	86029248	11181	1	ENSMUSG00000026226	ENSMUST00000149469	0	Spata3
1:86021596:86024752	47.5409	-0.354028	0.394427	0.334182	0.493698	27	33	13	50	41	67	1	86021596	86024752	3157	*	1000	Promoter (<=1kb)	1	86021942	86029958	8017	1	ENSMUSG00000026226	ENSMUST00000052854	0	Spata3
1:86025386:86028758	51.1709	0.160552	0.417482	0.676324	0.789838	40	19	35	81	53	27	1	86025386	86028758	3373	*	1000	Distal Intergenic	1	86022105	86029264	7160	1	ENSMUSG00000026226	ENSMUST00000131151	3281	Spata3
1:86029329:86034899	97.5448	-0.622911	0.317952	0.0399339	0.103591	37	57	70	111	153	67	1	86029329	86034899	5571	*	1000	Downstream (<=300bp)	1	86022105	86029264	7160	1	ENSMUSG00000026226	ENSMUST00000131151	7224	Spata3
1:86040225:86042799	59.2208	0.0139675	0.317309	0.96322	0.979628	65	61	79	77	56	148	1	86040225	86042799	2575	*	1000	Distal Intergenic	1	86045863	86053353	7491	1	ENSMUSG00000026227	ENSMUST00000027429	-3064	2810459M11Rik
1:86042832:86049249	1126.03	0.837093	0.194808	1.21567e-05	0.000156169	2852	2620	2235	1422	956	1156	1	86042832	86049249	6418	*	1000	Promoter (<=1kb)	1	86045863	86053353	7491	1	ENSMUSG00000026227	ENSMUST00000027429	0	2810459M11Rik
1:86269293:86270580	19.9229	0.195401	0.706448	0.719798	0.821384	17	22	18	8	19	0	1	86269293	86270580	1288	*	1000	Downstream (<=300bp)	1	86244566	86269086	24521	1	ENSMUSG00000062590	ENSMUST00000126579	24727	Armc9
1:86271091:86272809	37.096	0.262229	0.402941	0.482412	0.633594	42	41	35	42	39	27	1	86271091	86272809	1719	*	1000	Distal Intergenic	1	86244566	86269086	24521	1	ENSMUSG00000062590	ENSMUST00000126579	26525	Armc9
1:86274917:86276112	10.7898	-0.0126825	0.697179	0.981319	0.989562	10	16	9	0	12	0	1	86274917	86276112	1196	*	1000	Distal Intergenic	1	86275509	86301375	25867	2	ENSMUSG00000087538	ENSMUST00000126385	25263	Gm16341
1:86290437:86292140	23.8201	0.752033	0.648149	0.152131	0.281434	52	57	26	10	21	7	1	86290437	86292140	1704	*	1000	Distal Intergenic	1	86275509	86301375	25867	2	ENSMUSG00000087538	ENSMUST00000126385	9235	Gm16341
1:86294216:86295476	27.1432	1.57605	0.768711	0.00634922	0.0247977	110	72	48	12	11	0	1	86294216	86295476	1261	*	1000	Distal Intergenic	1	86275509	86301375	25867	2	ENSMUSG00000087538	ENSMUST00000126385	5899	Gm16341
1:86295730:86311727	1632.14	1.59974	0.421902	3.49084e-05	0.000371908	4789	4885	3672	1241	788	1142	1	86295730	86311727	15998	*	1000	Promoter (<=1kb)	1	86302832	86304707	1876	1	ENSMUSG00000079445	ENSMUST00000189618	0	B3gnt7
1:86312482:86314464	63.2984	1.19552	0.476863	0.00510446	0.0208795	112	168	118	46	33	47	1	86312482	86314464	1983	*	1000	Distal Intergenic	1	86303195	86304059	865	2	ENSMUSG00000099644	ENSMUST00000187004	-8423	Gm28626
1:86325092:86326111	19.9031	0.791968	0.507948	0.0772336	0.170271	55	19	18	20	13	27	1	86325092	86326111	1020	*	1000	Distal Intergenic	1	86323267	86323593	327	1	ENSMUSG00000091806	ENSMUST00000165437	1825	Gm5258
1:86335315:86336523	36.2535	-0.327954	0.444338	0.417571	0.574668	50	71	26	26	52	47	1	86335315	86336523	1209	*	1000	Distal Intergenic	1	86328039	86328873	835	1	ENSMUSG00000101853	ENSMUST00000186141	7276	Gm28627
1:86358749:86360216	39.3096	-0.822726	0.771212	0.14634	0.273748	10	19	0	4	10	0	1	86358749	86360216	1468	*	1000	Promoter (<=1kb)	1	86344719	86359400	14682	2	ENSMUSG00000026234	ENSMUST00000027438	0	Ncl
1:86384405:86385442	17.8719	-0.955258	0.539422	0.0412396	0.10622	12	11	9	16	27	27	1	86384405	86385442	1038	*	1000	Distal Intergenic	1	86386325	86388141	1817	2	ENSMUSG00000026237	ENSMUST00000027440	2699	Nmur1
1:86387272:86388329	14.5767	-2.26203	0.798506	0.000154564	0.00125193	5	5	9	0	16	40	1	86387272	86388329	1058	*	1000	Promoter (<=1kb)	1	86386325	86388141	1817	2	ENSMUSG00000026237	ENSMUST00000027440	0	Nmur1
1:86439700:86440975	20.0104	-1.41479	0.87611	0.0185222	0.0573495	5	3	0	0	7	0	1	86439700	86440975	1276	*	1000	Distal Intergenic	1	86426329	86428052	1724	1	ENSMUSG00000036574	ENSMUST00000046004	13371	Tex44
1:86653237:86654556	22.1127	-1.09417	0.51317	0.0153527	0.0494578	22	14	4	8	19	40	1	86653237	86654556	1320	*	1000	Distal Intergenic	1	86638201	86640454	2254	1	ENSMUSG00000103609	ENSMUST00000192517	15036	Gm37022
1:86654893:86656211	29.9413	0.0487558	0.438773	0.903125	0.94387	47	22	35	22	32	13	1	86654893	86656211	1319	*	1000	Distal Intergenic	1	86666291	86670571	4281	2	ENSMUSG00000026241	ENSMUST00000027449	14360	Nppc
1:86657255:86658888	30.3566	-0.844646	0.446946	0.0374844	0.0986469	15	13	26	28	35	34	1	86657255	86658888	1634	*	1000	Distal Intergenic	1	86666291	86670571	4281	2	ENSMUSG00000026241	ENSMUST00000027449	11683	Nppc
1:86659019:86662020	79.2119	-0.214905	0.295971	0.44962	0.604217	65	75	83	50	67	121	1	86659019	86662020	3002	*	1000	Distal Intergenic	1	86666291	86670571	4281	2	ENSMUSG00000026241	ENSMUST00000027449	8551	Nppc
1:86663059:86666236	84.6311	-0.490132	0.288224	0.0771366	0.170107	87	63	53	87	104	161	1	86663059	86666236	3178	*	1000	Distal Intergenic	1	86666291	86670571	4281	2	ENSMUSG00000026241	ENSMUST00000027449	4335	Nppc
1:86666677:86679406	1001.51	0.603651	0.25752	0.0156156	0.0501569	2038	1847	1608	920	811	1344	1	86666677	86679406	12730	*	1000	Promoter (<=1kb)	1	86666291	86670571	4281	2	ENSMUSG00000026241	ENSMUST00000027449	0	Nppc
1:86681968:86685336	160.78	-0.729913	0.196018	0.000149817	0.00122217	134	146	136	147	263	255	1	86681968	86685336	3369	*	1000	Distal Intergenic	1	86666291	86670571	4281	2	ENSMUSG00000026241	ENSMUST00000027449	-11397	Nppc
1:87094499:87099555	174.752	0.96244	0.315142	0.00136191	0.00732303	299	284	259	141	86	175	1	87094499	87099555	5057	*	1000	Distal Intergenic	1	87098002	87101606	3605	2	ENSMUSG00000079440	ENSMUST00000113270	2051	Alpi
1:87124584:87129128	84.6053	1.13417	0.340312	0.000424164	0.00284798	102	115	44	67	28	47	1	87124584	87129128	4545	*	1000	Promoter (<=1kb)	1	87124973	87127148	2176	1	ENSMUSG00000036500	ENSMUST00000187662	0	Akp3
1:87142429:87158974	5772.14	1.27804	0.319276	2.59298e-05	0.000291291	16014	14461	10796	4187	2542	2762	1	87142429	87158974	16546	*	1000	Promoter (<=1kb)	1	87147655	87156521	8867	2	ENSMUSG00000026247	ENSMUST00000161002	0	Ecel1
1:87159850:87174151	757.937	0.493512	0.325776	0.1114	0.224171	1277	1171	1012	418	500	739	1	87159850	87174151	14302	*	1000	Distal Intergenic	1	87147655	87156521	8867	2	ENSMUSG00000026247	ENSMUST00000161002	-3329	Ecel1
1:87180630:87181721	31.8398	0.343422	0.766262	0.539396	0.682516	15	13	4	14	5	0	1	87180630	87181721	1092	*	1000	Promoter (1-2kb)	1	87183313	87188405	5093	1	ENSMUSG00000036480	ENSMUST00000044533	-1592	Prss56
1:87183102:87184253	16.2329	-0.479682	0.714492	0.381665	0.540521	10	5	0	4	2	13	1	87183102	87184253	1152	*	1000	Promoter (<=1kb)	1	87183313	87188405	5093	1	ENSMUSG00000036480	ENSMUST00000044533	0	Prss56
1:87184662:87189981	175.791	1.73934	0.38484	1.14988e-06	2.1901e-05	443	415	320	103	54	54	1	87184662	87189981	5320	*	1000	Promoter (<=1kb)	1	87190607	87191766	1160	1	ENSMUSG00000026251	ENSMUST00000189970	-626	Chrnd
1:87190404:87194202	128.346	0.883761	0.40836	0.0190579	0.0585705	256	200	118	85	83	54	1	87190404	87194202	3799	*	1000	Promoter (<=1kb)	1	87190607	87191766	1160	1	ENSMUSG00000026251	ENSMUST00000189970	0	Chrnd
1:87194332:87195857	45.4246	0.592055	0.383566	0.0979671	0.203562	55	68	35	50	42	27	1	87194332	87195857	1526	*	1000	Distal Intergenic	1	87190844	87200069	9226	1	ENSMUSG00000026251	ENSMUST00000186373	3488	Chrnd
1:87198225:87209927	464.551	0.0206631	0.226687	0.925653	0.956984	647	665	640	408	489	464	1	87198225	87209927	11703	*	1000	Promoter (<=1kb)	1	87204657	87208296	3640	1	ENSMUSG00000026253	ENSMUST00000185763	0	Chrng
1:87261933:87269188	1449.88	1.05814	0.270549	5.09766e-05	0.000506083	4099	4189	3050	1299	807	1223	1	87261933	87269188	7256	*	1000	Promoter (<=1kb)	1	87264363	87310836	46474	1	ENSMUSG00000026255	ENSMUST00000118687	0	Efhd1
1:87269364:87270482	28.6254	0.0607853	0.407705	0.871936	0.923714	47	61	9	32	25	54	1	87269364	87270482	1119	*	1000	Distal Intergenic	1	87264481	87265174	694	2	ENSMUSG00000089821	ENSMUST00000138844	-4190	Efhd1os
1:87275191:87278772	75.1337	-0.18119	0.327355	0.560792	0.700626	85	77	35	57	65	67	1	87275191	87278772	3582	*	1000	Distal Intergenic	1	87264481	87265174	694	2	ENSMUSG00000089821	ENSMUST00000138844	-10017	Efhd1os
1:87508890:87511622	88.4739	1.44134	0.535536	0.00195829	0.0097984	234	215	123	143	43	13	1	87508890	87511622	2733	*	1000	Promoter (<=1kb)	1	87476834	87510362	33529	2	ENSMUSG00000026259	ENSMUST00000027477	0	Ngef
1:87602164:87603601	12.2407	-0.069382	0.683284	0.89721	0.940112	5	3	4	4	6	0	1	87602164	87603601	1438	*	1000	Distal Intergenic	1	87594550	87597827	3278	1	ENSMUSG00000079434	ENSMUST00000070898	7614	Neu2
1:87604407:87607004	27.855	-0.889137	0.481398	0.0388194	0.101439	10	17	0	12	22	27	1	87604407	87607004	2598	*	1000	Distal Intergenic	1	87594550	87597827	3278	1	ENSMUSG00000079434	ENSMUST00000070898	9857	Neu2
1:87614024:87616003	21.6986	-1.18939	0.515561	0.00863412	0.0315502	5	6	18	12	18	40	1	87614024	87616003	1980	*	1000	Distal Intergenic	1	87620312	87720507	100196	1	ENSMUSG00000026288	ENSMUST00000169754	-4309	Inpp5d
1:87655868:87657250	12.931	-0.747169	0.665039	0.160394	0.292634	5	3	9	4	7	13	1	87655868	87657250	1383	*	1000	Distal Intergenic	1	87676239	87720502	44264	1	ENSMUSG00000026288	ENSMUST00000167032	-18989	Inpp5d
1:87666300:87667425	11.3705	0.330874	0.741282	0.550665	0.692175	10	3	0	4	3	0	1	87666300	87667425	1126	*	1000	Distal Intergenic	1	87676239	87720502	44264	1	ENSMUSG00000026288	ENSMUST00000167032	-8814	Inpp5d
1:87667569:87670008	25.8356	-1.62778	0.5676	0.000788332	0.00470102	0	11	9	4	19	40	1	87667569	87670008	2440	*	1000	Distal Intergenic	1	87676239	87720502	44264	1	ENSMUSG00000026288	ENSMUST00000167032	-6231	Inpp5d
1:87675459:87678084	31.3795	-1.14072	0.440922	0.00446982	0.0187916	17	13	9	18	34	54	1	87675459	87678084	2626	*	1000	Promoter (<=1kb)	1	87676239	87720502	44264	1	ENSMUSG00000026288	ENSMUST00000167032	0	Inpp5d
1:87679764:87681926	33.2954	-1.28793	0.448199	0.0015296	0.00805132	25	8	9	8	23	54	1	87679764	87681926	2163	*	1000	5' UTR	1	87676239	87720502	44264	1	ENSMUSG00000026288	ENSMUST00000170300	3525	Inpp5d
1:87683878:87686219	25.5779	-0.811378	0.460506	0.0510145	0.124425	10	11	18	8	19	34	1	87683878	87686219	2342	*	1000	Distal Intergenic	1	87676239	87720502	44264	1	ENSMUSG00000026288	ENSMUST00000170300	7639	Inpp5d
1:87697062:87701894	139.693	0.472318	0.281897	0.0821196	0.178355	172	127	114	125	110	81	1	87697062	87701894	4833	*	1000	Distal Intergenic	1	87709341	87712159	2819	1	ENSMUSG00000026288	ENSMUST00000163548	-7447	Inpp5d
1:87703759:87705270	23.0181	0.337103	0.53408	0.468398	0.620843	22	13	13	28	17	13	1	87703759	87705270	1512	*	1000	Distal Intergenic	1	87709341	87712159	2819	1	ENSMUSG00000026288	ENSMUST00000163548	-4071	Inpp5d
1:87706360:87715465	220.214	-0.0491875	0.253155	0.841416	0.905326	184	173	193	184	215	161	1	87706360	87715465	9106	*	1000	Promoter (<=1kb)	1	87709341	87712159	2819	1	ENSMUSG00000026288	ENSMUST00000163548	0	Inpp5d
1:87715825:87719450	66.7539	-0.991471	0.389184	0.00614215	0.0241321	30	27	22	32	55	67	1	87715825	87719450	3626	*	1000	Distal Intergenic	1	87709341	87712159	2819	1	ENSMUSG00000026288	ENSMUST00000163548	6484	Inpp5d
1:87736908:87738287	12.8706	-1.38767	0.696453	0.0114644	0.0393525	0	3	0	10	15	13	1	87736908	87738287	1380	*	1000	Distal Intergenic	1	87755870	87771398	15529	1	ENSMUSG00000026289	ENSMUST00000144047	-17583	Atg16l1
1:87747535:87751020	172.403	0.560798	0.282787	0.0395405	0.102787	296	267	175	311	149	202	1	87747535	87751020	3486	*	1000	Distal Intergenic	1	87755870	87771398	15529	1	ENSMUSG00000026289	ENSMUST00000144047	-4850	Atg16l1
1:87751337:87753166	45.9111	1.16038	0.503183	0.00908821	0.0328611	52	93	53	91	25	20	1	87751337	87753166	1830	*	1000	Promoter (2-3kb)	1	87755870	87771398	15529	1	ENSMUSG00000026289	ENSMUST00000144047	-2704	Atg16l1
1:88021208:88026043	124.314	-0.962982	0.301845	0.000861046	0.00504131	60	102	74	163	255	175	1	88021208	88026043	4836	*	1000	Promoter (<=1kb)	1	88025211	88026059	849	1	ENSMUSG00000083478	ENSMUST00000119510	0	Gm15375
1:88026248:88028568	46.5201	-1.48246	0.348303	6.25466e-06	8.9223e-05	32	22	57	24	74	121	1	88026248	88028568	2321	*	1000	Downstream (<=300bp)	1	88025211	88026059	849	1	ENSMUSG00000083478	ENSMUST00000119510	1037	Gm15375
1:88045574:88047953	39.0136	-1.38587	0.428591	0.000404488	0.00274178	37	22	9	12	58	81	1	88045574	88047953	2380	*	1000	Distal Intergenic	1	88055388	88216357	160970	1	ENSMUSG00000090165	ENSMUST00000138182	-7435	Ugt1a10
1:88048533:88050450	33.259	-1.12554	0.499365	0.0109357	0.0379067	5	27	26	28	55	54	1	88048533	88050450	1918	*	1000	Distal Intergenic	1	88055388	88216357	160970	1	ENSMUSG00000090165	ENSMUST00000138182	-4938	Ugt1a10
1:88052959:88056383	103.765	-1.03404	0.236937	7.34949e-06	0.000102204	72	71	79	81	164	269	1	88052959	88056383	3425	*	1000	Promoter (<=1kb)	1	88055388	88216357	160970	1	ENSMUSG00000090165	ENSMUST00000138182	0	Ugt1a10
1:88056528:88058986	35.6042	-1.21027	0.391932	0.0008779	0.00511461	30	13	35	28	75	47	1	88056528	88058986	2459	*	1000	Distal Intergenic	1	88055481	88216289	160809	1	ENSMUSG00000090165	ENSMUST00000173325	1047	Ugt1a10
1:88067436:88069236	16.1055	-0.967475	0.545363	0.0402275	0.104164	10	3	9	14	17	34	1	88067436	88069236	1801	*	1000	Promoter (1-2kb)	1	88070800	88218997	148198	1	ENSMUSG00000090175	ENSMUST00000073772	-1564	Ugt1a9
1:88069441:88070502	19.6589	-0.992052	0.453848	0.0157471	0.0504893	7	9	31	14	26	40	1	88069441	88070502	1062	*	1000	Promoter (<=1kb)	1	88070800	88218997	148198	1	ENSMUSG00000090175	ENSMUST00000073772	-298	Ugt1a9
1:88080327:88081340	14.4619	-0.771341	0.524987	0.0929543	0.195744	10	6	0	24	24	13	1	88080327	88081340	1014	*	1000	Distal Intergenic	1	88087813	88219004	131192	1	ENSMUSG00000089675	ENSMUST00000113139	-6473	Ugt1a8
1:88199434:88200915	14.4004	-0.160601	0.808978	0.775511	0.860787	0	6	18	6	12	0	1	88199434	88200915	1482	*	1000	Promoter (<=1kb)	1	88200601	88218997	18397	1	ENSMUSG00000090171	ENSMUST00000049289	0	Ugt1a2
1:88352672:88353753	23.0783	-1.17656	0.508301	0.00865868	0.0316247	22	5	18	22	38	40	1	88352672	88353753	1082	*	1000	Promoter (<=1kb)	1	88347489	88352930	5442	2	ENSMUSG00000085420	ENSMUST00000147594	0	4930453O03Rik
1:88354887:88356338	21.1917	-1.56999	0.489192	0.000307612	0.00218778	7	17	31	10	38	40	1	88354887	88356338	1452	*	1000	Promoter (1-2kb)	1	88347489	88352930	5442	2	ENSMUSG00000085420	ENSMUST00000147594	-1957	4930453O03Rik
1:88397422:88398906	34.159	-1.52543	0.376929	1.42634e-05	0.000177504	30	25	39	20	70	108	1	88397422	88398906	1485	*	1000	Distal Intergenic	1	88406961	88426438	19478	1	ENSMUSG00000026295	ENSMUST00000027518	-8055	Spp2
1:88402640:88403931	19.3912	-3.72522	0.753577	1.01161e-09	5.09536e-08	5	6	9	0	32	114	1	88402640	88403931	1292	*	1000	Distal Intergenic	1	88406961	88426438	19478	1	ENSMUSG00000026295	ENSMUST00000027518	-3030	Spp2
1:88404432:88405599	22.4295	-2.30775	0.513183	2.92019e-07	6.9332e-06	17	16	18	4	66	54	1	88404432	88405599	1168	*	1000	Promoter (1-2kb)	1	88406961	88426438	19478	1	ENSMUSG00000026295	ENSMUST00000027518	-1362	Spp2
1:88407105:88408697	29.4119	-2.56857	0.68015	2.74209e-06	4.51417e-05	20	17	0	6	74	108	1	88407105	88408697	1593	*	1000	Promoter (<=1kb)	1	88407279	88426438	19160	1	ENSMUSG00000026295	ENSMUST00000176708	0	Spp2
1:88408808:88409911	21.78	-2.24737	0.740173	9.00129e-05	0.000807574	7	9	0	16	45	108	1	88408808	88409911	1104	*	1000	Distal Intergenic	1	88407406	88426432	19027	1	ENSMUSG00000026295	ENSMUST00000189225	1402	Spp2
1:88701730:88702931	25.8602	-1.64519	0.90583	0.00740155	0.0279921	5	13	0	0	8	0	1	88701730	88702931	1202	*	1000	Promoter (<=1kb)	1	88673125	88701876	28752	2	ENSMUSG00000049866	ENSMUST00000051236	0	Arl4c
1:88720080:88721569	29.3457	-1.46165	0.701763	0.00805059	0.0298591	10	16	35	24	61	121	1	88720080	88721569	1490	*	1000	Distal Intergenic	1	88722366	88722824	459	2	ENSMUSG00000101736	ENSMUST00000188361	1255	Gm29335
1:89069430:89071156	51.9677	-1.85452	0.98963	0.00362433	0.0159311	12	6	0	0	8	0	1	89069430	89071156	1727	*	1000	Promoter (<=1kb)	1	89070415	89155068	84654	1	ENSMUSG00000036206	ENSMUST00000066279	0	Sh3bp4
1:89375133:89376378	10.1067	-2.59731	0.950152	7.86329e-05	0.000723778	2	6	0	0	17	67	1	89375133	89376378	1246	*	1000	Distal Intergenic	1	89302719	89358144	55426	2	ENSMUSG00000101288	ENSMUST00000190308	-16989	Gm28342
1:89910997:89912839	35.1808	0.219498	0.48358	0.61166	0.740902	45	36	26	24	16	34	1	89910997	89912839	1843	*	1000	Distal Intergenic	1	89927966	89929185	1220	2	ENSMUSG00000034486	ENSMUST00000187633	16346	Gbx2
1:89917025:89938823	5694.86	0.993632	0.383626	0.00543503	0.0219252	17413	16506	12535	3963	3726	4657	1	89917025	89938823	21799	*	1000	Promoter (<=1kb)	1	89927956	89931179	3224	2	ENSMUSG00000034486	ENSMUST00000036954	0	Gbx2
1:89941111:89942378	36.5395	-0.0365657	0.375845	0.917234	0.952039	82	79	79	16	30	54	1	89941111	89942378	1268	*	1000	Distal Intergenic	1	89927956	89931179	3224	2	ENSMUSG00000034486	ENSMUST00000036954	-9932	Gbx2
1:89945060:89946659	60.3246	0.0853912	0.381803	0.810781	0.884909	80	58	110	59	38	175	1	89945060	89946659	1600	*	1000	Distal Intergenic	1	89927956	89931179	3224	2	ENSMUSG00000034486	ENSMUST00000036954	-13881	Gbx2
1:89946913:89952145	195.825	-0.252568	0.252713	0.303397	0.461826	224	245	267	167	209	323	1	89946913	89952145	5233	*	1000	Distal Intergenic	1	89927956	89931179	3224	2	ENSMUSG00000034486	ENSMUST00000036954	-15734	Gbx2
1:89952253:89955345	128.348	0.320246	0.281286	0.23765	0.388992	192	196	110	127	111	202	1	89952253	89955345	3093	*	1000	Distal Intergenic	1	89927956	89931179	3224	2	ENSMUSG00000034486	ENSMUST00000036954	-21074	Gbx2
1:89955928:89958466	106.04	0.122651	0.275219	0.644491	0.766488	110	159	140	107	108	168	1	89955928	89958466	2539	*	1000	Distal Intergenic	1	89927956	89931179	3224	2	ENSMUSG00000034486	ENSMUST00000036954	-24749	Gbx2
1:89959191:89966763	305.763	0.380341	0.19205	0.0439857	0.111573	468	484	416	276	237	417	1	89959191	89966763	7573	*	1000	Distal Intergenic	1	89927956	89931179	3224	2	ENSMUSG00000034486	ENSMUST00000036954	-28012	Gbx2
1:89967197:89972846	1542.42	2.05095	0.254215	7.52165e-17	2.06629e-14	5185	4420	3637	1755	568	732	1	89967197	89972846	5650	*	1000	Distal Intergenic	1	89950220	89996452	46233	2	ENSMUSG00000067081	ENSMUST00000238685	23606	Asb18
1:89974317:89976091	28.4154	1.45774	0.566453	0.00260794	0.0122435	42	49	35	42	18	0	1	89974317	89976091	1775	*	1000	Distal Intergenic	1	89950220	89996452	46233	2	ENSMUSG00000067081	ENSMUST00000238685	20361	Asb18
1:89977081:89978154	26.1216	0.0280307	0.543302	0.952493	0.972891	17	53	0	34	25	13	1	89977081	89978154	1074	*	1000	Distal Intergenic	1	89950220	89996452	46233	2	ENSMUSG00000067081	ENSMUST00000238685	18298	Asb18
1:89978616:89980819	56.7235	0.217544	0.359495	0.520414	0.666335	75	61	53	75	50	94	1	89978616	89980819	2204	*	1000	Distal Intergenic	1	89950220	89996452	46233	2	ENSMUSG00000067081	ENSMUST00000238685	15633	Asb18
1:89981982:89983507	20.0171	-0.648899	0.450399	0.112358	0.225461	12	16	18	14	21	60	1	89981982	89983507	1526	*	1000	Distal Intergenic	1	89950220	89996452	46233	2	ENSMUSG00000067081	ENSMUST00000238685	12945	Asb18
1:89986751:89988808	66.2538	-0.049407	0.330544	0.875068	0.92563	102	75	53	56	71	94	1	89986751	89988808	2058	*	1000	Distal Intergenic	1	89950220	89996452	46233	2	ENSMUSG00000067081	ENSMUST00000238685	7644	Asb18
1:89988968:89990056	20.6215	-0.535695	0.453112	0.192195	0.333403	22	17	9	16	22	27	1	89988968	89990056	1089	*	1000	Distal Intergenic	1	89950220	89996452	46233	2	ENSMUSG00000067081	ENSMUST00000238685	6396	Asb18
1:89992338:89998433	233.57	0.778346	0.204708	0.000105339	0.000918754	334	316	320	244	151	215	1	89992338	89998433	6096	*	1000	Promoter (<=1kb)	1	89950220	89996452	46233	2	ENSMUSG00000067081	ENSMUST00000238685	0	Asb18
1:89998579:90000644	57.1219	0.399416	0.329881	0.20274	0.346419	50	77	88	57	48	40	1	89998579	90000644	2066	*	1000	Promoter (2-3kb)	1	89950220	89996452	46233	2	ENSMUSG00000067081	ENSMUST00000238685	-2127	Asb18
1:90000828:90002647	38.5786	0.655074	0.377977	0.063672	0.147351	70	35	48	32	21	40	1	90000828	90002647	1820	*	1000	Distal Intergenic	1	89950220	89996452	46233	2	ENSMUSG00000067081	ENSMUST00000238685	-4376	Asb18
1:90003868:90004957	12.5658	0.510708	0.612527	0.31486	0.473671	15	9	9	10	8	0	1	90003868	90004957	1090	*	1000	Distal Intergenic	1	89950220	89996452	46233	2	ENSMUSG00000067081	ENSMUST00000238685	-7416	Asb18
1:90024576:90025881	22.2937	0.761264	0.564034	0.114681	0.228729	15	27	26	46	16	13	1	90024576	90025881	1306	*	1000	Distal Intergenic	1	89952591	90014666	62076	2	ENSMUSG00000067081	ENSMUST00000097656	-9910	Asb18
1:90037758:90039536	27.734	-0.169656	0.466405	0.686582	0.79767	27	30	39	22	28	20	1	90037758	90039536	1779	*	1000	Distal Intergenic	1	90042140	90054960	12821	2	ENSMUSG00000026301	ENSMUST00000212859	15424	Iqca
1:90633243:90634760	38.0616	-0.0811019	0.749172	0.88385	0.931312	5	6	18	6	3	0	1	90633243	90634760	1518	*	1000	Distal Intergenic	1	90611580	90612622	1043	1	ENSMUSG00000034432	ENSMUST00000186882	21663	Cops8
1:90951686:90952978	25.1849	2.93757	0.824779	2.22657e-06	3.81121e-05	55	68	53	52	4	0	1	90951686	90952978	1293	*	1000	Promoter (<=1kb)	1	90953108	90954027	920	1	ENSMUSG00000090550	ENSMUST00000166281	-130	Prlh
1:90957786:90959791	52.07	2.85686	0.461807	5.00821e-12	4.71129e-10	127	162	92	87	9	27	1	90957786	90959791	2006	*	1000	Distal Intergenic	1	90953108	90954027	920	1	ENSMUSG00000090550	ENSMUST00000166281	4678	Prlh
1:90960114:90963357	75.2288	1.94525	0.359794	7.93555e-09	3.13626e-07	174	174	219	101	32	13	1	90960114	90963357	3244	*	1000	Distal Intergenic	1	90958854	90967617	8764	2	ENSMUSG00000026304	ENSMUST00000135819	4260	Rab17
1:91052551:91054061	35.5985	-1.2285	0.779932	0.0327351	0.0890098	5	9	9	0	9	0	1	91052551	91054061	1511	*	1000	Promoter (<=1kb)	1	91053444	91128944	75501	1	ENSMUSG00000026305	ENSMUST00000068167	0	Lrrfip1
1:91179227:91180887	35.8976	0.731683	0.556957	0.126227	0.245289	52	50	18	32	22	0	1	91179227	91180887	1661	*	1000	Promoter (<=1kb)	1	91179822	91206790	26969	1	ENSMUSG00000034353	ENSMUST00000165855	0	Ramp1
1:91322810:91323855	9.67177	-0.561869	0.771167	0.318022	0.476877	5	8	9	0	12	0	1	91322810	91323855	1046	*	1000	Promoter (<=1kb)	1	91322133	91345937	23805	1	ENSMUSG00000049515	ENSMUST00000176156	677	Espnl
1:91325779:91328817	59.3017	-1.70947	0.412764	6.62316e-06	9.35558e-05	22	38	13	18	81	81	1	91325779	91328817	3039	*	1000	Distal Intergenic	1	91322133	91345937	23805	1	ENSMUSG00000049515	ENSMUST00000176156	3646	Espnl
1:91328932:91330840	33.0515	-1.02993	0.442134	0.0104566	0.0366117	30	17	31	16	37	74	1	91328932	91330840	1909	*	1000	Distal Intergenic	1	91322133	91345937	23805	1	ENSMUSG00000049515	ENSMUST00000176156	6799	Espnl
1:91333634:91346165	449.223	-0.154138	0.447463	0.704841	0.810915	704	597	407	210	397	625	1	91333634	91346165	12532	*	1000	Distal Intergenic	1	91351016	91362416	11401	1	ENSMUSG00000026308	ENSMUST00000027533	-4851	Klhl30
1:91539997:91541121	25.9822	0.0403467	0.71063	0.941061	0.96611	15	9	18	0	3	0	1	91539997	91541121	1125	*	1000	Promoter (<=1kb)	1	91540544	91556088	15545	1	ENSMUSG00000026311	ENSMUST00000086843	0	Asb1
1:91771811:91773568	42.6541	0.612118	0.376919	0.0824122	0.178878	57	71	96	46	38	34	1	91771811	91773568	1758	*	1000	Distal Intergenic	1	91801461	91848028	46568	1	ENSMUSG00000007805	ENSMUST00000007949	-27893	Twist2
1:91905479:91908385	181.916	3.9585	0.624059	2.43204e-13	3.08503e-11	727	641	456	157	19	27	1	91905479	91908385	2907	*	1000	Distal Intergenic	1	91916260	91919551	3292	1	ENSMUSG00000102745	ENSMUST00000193764	-7875	Gm37600
1:91909015:91911240	52.5407	3.5973	0.742023	1.91358e-09	8.9912e-08	179	181	79	67	5	0	1	91909015	91911240	2226	*	1000	Distal Intergenic	1	91916260	91919551	3292	1	ENSMUSG00000102745	ENSMUST00000193764	-5020	Gm37600
1:91911510:91913080	28.5233	2.42189	0.953926	0.0002079	0.00159598	82	112	105	4	3	0	1	91911510	91913080	1571	*	1000	Distal Intergenic	1	91916260	91919551	3292	1	ENSMUSG00000102745	ENSMUST00000193764	-3180	Gm37600
1:92208180:92209613	14.6077	-0.586555	0.668531	0.271114	0.426517	5	16	22	4	21	13	1	92208180	92209613	1434	*	1000	Distal Intergenic	1	92030144	92195699	165556	2	ENSMUSG00000026313	ENSMUST00000212408	-12481	Hdac4
1:92222598:92226987	109.711	0.811414	0.33761	0.0111752	0.0385784	177	165	153	133	94	67	1	92222598	92226987	4390	*	1000	Distal Intergenic	1	92030144	92195699	165556	2	ENSMUSG00000026313	ENSMUST00000212408	-26899	Hdac4
1:92229473:92231650	25.253	0.0371461	0.528449	0.935848	0.962988	32	13	57	12	21	13	1	92229473	92231650	2178	*	1000	Distal Intergenic	1	92030144	92195699	165556	2	ENSMUSG00000026313	ENSMUST00000212408	-33774	Hdac4
1:92232343:92233862	17.0097	-0.875027	0.516641	0.0538136	0.129524	15	14	0	6	13	20	1	92232343	92233862	1520	*	1000	Distal Intergenic	1	92030144	92195699	165556	2	ENSMUSG00000026313	ENSMUST00000212408	-36644	Hdac4
1:92234079:92235330	13.4991	0.533753	0.621978	0.297849	0.45575	12	16	26	12	11	0	1	92234079	92235330	1252	*	1000	Distal Intergenic	1	92030144	92195699	165556	2	ENSMUSG00000026313	ENSMUST00000212408	-38380	Hdac4
1:92235692:92237883	28.989	0.202154	0.499047	0.647935	0.769607	57	20	18	28	34	13	1	92235692	92237883	2192	*	1000	Distal Intergenic	1	92030144	92195699	165556	2	ENSMUSG00000026313	ENSMUST00000212408	-39993	Hdac4
1:92238530:92241391	46.9203	0.177215	0.346801	0.588939	0.72334	52	55	35	40	49	27	1	92238530	92241391	2862	*	1000	Distal Intergenic	1	92030144	92195699	165556	2	ENSMUSG00000026313	ENSMUST00000212408	-42831	Hdac4
1:92242554:92248567	184.229	0.270565	0.313188	0.365965	0.525365	192	223	232	159	179	202	1	92242554	92248567	6014	*	1000	Distal Intergenic	1	92030144	92195699	165556	2	ENSMUSG00000026313	ENSMUST00000212408	-46855	Hdac4
1:92248710:92254209	131.186	0.322301	0.355103	0.33572	0.495215	127	113	118	95	116	67	1	92248710	92254209	5500	*	1000	Distal Intergenic	1	92030144	92195699	165556	2	ENSMUSG00000026313	ENSMUST00000212408	-53011	Hdac4
1:92254916:92256444	28.6161	-0.00847281	0.548854	0.985732	0.99189	32	20	9	16	35	0	1	92254916	92256444	1529	*	1000	Distal Intergenic	1	92030144	92195699	165556	2	ENSMUSG00000026313	ENSMUST00000212408	-59217	Hdac4
1:92258520:92260124	16.4784	-0.746879	0.636053	0.150693	0.27957	12	17	4	0	21	13	1	92258520	92260124	1605	*	1000	Distal Intergenic	1	92030144	92195699	165556	2	ENSMUSG00000026313	ENSMUST00000212408	-62821	Hdac4
1:92260675:92262076	16.4942	-1.24553	0.591931	0.0124722	0.0420353	2	9	9	4	19	13	1	92260675	92262076	1402	*	1000	Distal Intergenic	1	92324510	92329888	5379	1	ENSMUSG00000101265	ENSMUST00000187370	-62434	Gm29099
1:92264717:92265911	20.7298	0.167339	0.515035	0.711877	0.816167	27	9	31	14	17	13	1	92264717	92265911	1195	*	1000	Distal Intergenic	1	92324510	92329888	5379	1	ENSMUSG00000101265	ENSMUST00000187370	-58599	Gm29099
1:92266641:92269755	45.2948	-0.250191	0.523326	0.585121	0.72035	45	55	44	16	51	54	1	92266641	92269755	3115	*	1000	Distal Intergenic	1	92324510	92329888	5379	1	ENSMUSG00000101265	ENSMUST00000187370	-54755	Gm29099
1:92276074:92279929	122.078	0.725413	0.319641	0.0172342	0.0541857	105	107	110	192	114	47	1	92276074	92279929	3856	*	1000	Distal Intergenic	1	92324510	92329888	5379	1	ENSMUSG00000101265	ENSMUST00000187370	-44581	Gm29099
1:92280670:92283864	56.304	-0.461796	0.336254	0.147643	0.275454	37	36	44	46	69	74	1	92280670	92283864	3195	*	1000	Distal Intergenic	1	92324510	92329888	5379	1	ENSMUSG00000101265	ENSMUST00000187370	-40646	Gm29099
1:92289673:92291413	18.3061	-1.05715	0.529881	0.0221462	0.0657544	10	6	0	18	26	13	1	92289673	92291413	1741	*	1000	Distal Intergenic	1	92324510	92329888	5379	1	ENSMUSG00000101265	ENSMUST00000187370	-33097	Gm29099
1:92294897:92297367	67.0852	-0.184388	0.376534	0.600807	0.732602	55	72	57	54	74	108	1	92294897	92297367	2471	*	1000	Distal Intergenic	1	92324510	92329888	5379	1	ENSMUSG00000101265	ENSMUST00000187370	-27143	Gm29099
1:92297560:92299248	24.0008	-0.56345	0.498654	0.202658	0.34632	12	19	4	20	29	27	1	92297560	92299248	1689	*	1000	Distal Intergenic	1	92324510	92329888	5379	1	ENSMUSG00000101265	ENSMUST00000187370	-25262	Gm29099
1:92299380:92302358	73.7206	-0.0247241	0.36123	0.942022	0.966808	75	44	18	71	72	40	1	92299380	92302358	2979	*	1000	Distal Intergenic	1	92324510	92329888	5379	1	ENSMUSG00000101265	ENSMUST00000187370	-22152	Gm29099
1:92302480:92305860	39.1548	-0.419678	0.398495	0.256355	0.410218	10	41	31	22	36	40	1	92302480	92305860	3381	*	1000	Distal Intergenic	1	92324510	92329888	5379	1	ENSMUSG00000101265	ENSMUST00000187370	-18650	Gm29099
1:92310825:92315742	75.9696	0.365824	0.414546	0.338521	0.497727	100	93	101	89	87	40	1	92310825	92315742	4918	*	1000	Distal Intergenic	1	92324510	92329888	5379	1	ENSMUSG00000101265	ENSMUST00000187370	-8768	Gm29099
1:92321307:92323506	81.3055	0.755894	0.344897	0.0204047	0.0616967	124	132	70	119	84	47	1	92321307	92323506	2200	*	1000	Promoter (1-2kb)	1	92324510	92329888	5379	1	ENSMUSG00000101265	ENSMUST00000187370	-1004	Gm29099
1:92323711:92324863	17.0587	0.273819	0.587547	0.580374	0.716509	20	19	9	20	17	13	1	92323711	92324863	1153	*	1000	Promoter (<=1kb)	1	92324510	92329888	5379	1	ENSMUSG00000101265	ENSMUST00000187370	0	Gm29099
1:92325056:92326837	44.2598	0.646734	0.451819	0.114471	0.228462	27	58	74	56	39	27	1	92325056	92326837	1782	*	1000	Promoter (<=1kb)	1	92324510	92329888	5379	1	ENSMUSG00000101265	ENSMUST00000187370	546	Gm29099
1:92332097:92333975	37.1147	0.257511	0.449639	0.528401	0.673059	47	16	57	30	33	13	1	92332097	92333975	1879	*	1000	Distal Intergenic	1	92324510	92329888	5379	1	ENSMUSG00000101265	ENSMUST00000187370	7587	Gm29099
1:92335047:92336078	11.139	1.08391	0.607381	0.0323529	0.0882436	17	17	9	20	9	0	1	92335047	92336078	1032	*	1000	Distal Intergenic	1	92324510	92329888	5379	1	ENSMUSG00000101265	ENSMUST00000187370	10537	Gm29099
1:92354614:92359807	76.2864	0.376343	0.327701	0.227313	0.376637	80	63	88	73	57	54	1	92354614	92359807	5194	*	1000	Distal Intergenic	1	92324510	92329888	5379	1	ENSMUSG00000101265	ENSMUST00000187370	30104	Gm29099
1:92362458:92367971	116.356	0.435283	0.276135	0.102457	0.210393	182	121	171	137	106	114	1	92362458	92367971	5514	*	1000	Distal Intergenic	1	92324510	92329888	5379	1	ENSMUSG00000101265	ENSMUST00000187370	37948	Gm29099
1:92387656:92388786	14.7341	-1.16097	0.543061	0.0135443	0.0448851	15	14	4	12	26	27	1	92387656	92388786	1131	*	1000	Distal Intergenic	1	92430121	92430532	412	2	ENSMUSG00000101522	ENSMUST00000190873	41746	Gm7837
1:92393725:92400156	182.395	0.757679	0.235206	0.000945397	0.00543707	167	237	219	224	137	148	1	92393725	92400156	6432	*	1000	Distal Intergenic	1	92430121	92430532	412	2	ENSMUSG00000101522	ENSMUST00000190873	30376	Gm7837
1:92400273:92405507	175.358	0.243546	0.234268	0.286387	0.443271	162	165	215	174	139	255	1	92400273	92405507	5235	*	1000	Distal Intergenic	1	92430121	92430532	412	2	ENSMUSG00000101522	ENSMUST00000190873	25025	Gm7837
1:92405654:92408208	47.6957	0.00611586	0.407396	0.987052	0.992752	27	47	44	67	50	54	1	92405654	92408208	2555	*	1000	Distal Intergenic	1	92430121	92430532	412	2	ENSMUSG00000101522	ENSMUST00000190873	22324	Gm7837
1:92408547:92412175	163.496	0.0515155	0.271338	0.844313	0.906954	169	127	202	169	187	195	1	92408547	92412175	3629	*	1000	Distal Intergenic	1	92430121	92430532	412	2	ENSMUSG00000101522	ENSMUST00000190873	18357	Gm7837
1:92418420:92419513	9.92266	-1.17838	0.662402	0.0271	0.0770173	5	3	0	10	11	20	1	92418420	92419513	1094	*	1000	Distal Intergenic	1	92430121	92430532	412	2	ENSMUSG00000101522	ENSMUST00000190873	11019	Gm7837
1:92419769:92421035	12.9007	-0.0887471	0.628946	0.863294	0.918056	10	6	0	22	20	0	1	92419769	92421035	1267	*	1000	Distal Intergenic	1	92430121	92430532	412	2	ENSMUSG00000101522	ENSMUST00000190873	9497	Gm7837
1:92422553:92427213	115.344	0.448711	0.274096	0.0900568	0.191235	112	162	118	161	121	108	1	92422553	92427213	4661	*	1000	Distal Intergenic	1	92430121	92430532	412	2	ENSMUSG00000101522	ENSMUST00000190873	3319	Gm7837
1:92431527:92432842	20.6812	1.01865	0.529417	0.0273959	0.0777101	17	33	13	14	7	13	1	92431527	92432842	1316	*	1000	Promoter (<=1kb)	1	92430121	92430532	412	2	ENSMUSG00000101522	ENSMUST00000190873	-995	Gm7837
1:92477400:92485654	302.603	0.834627	0.218477	9.33029e-05	0.000831758	348	429	311	587	269	188	1	92477400	92485654	8255	*	1000	Promoter (<=1kb)	1	92475925	92485113	9189	2	ENSMUSG00000067064	ENSMUST00000214928	0	Olfr1416
1:92490939:92496881	119.211	0.0293398	0.266775	0.909534	0.947445	100	82	57	141	118	67	1	92490939	92496881	5943	*	1000	Promoter (<=1kb)	1	92489101	92496101	7001	2	ENSMUSG00000057464	ENSMUST00000204009	0	Olfr1415
1:92500625:92502154	22.8292	-0.573418	0.638413	0.270448	0.425769	0	24	9	28	35	40	1	92500625	92502154	1530	*	1000	Distal Intergenic	1	92489101	92496101	7001	2	ENSMUSG00000057464	ENSMUST00000204009	-4524	Olfr1415
1:92505139:92506236	27.2905	-0.238138	0.481814	0.580696	0.716695	30	13	26	36	33	54	1	92505139	92506236	1098	*	1000	Distal Intergenic	1	92489101	92496101	7001	2	ENSMUSG00000057464	ENSMUST00000204009	-9038	Olfr1415
1:92506490:92509578	118.832	-0.1635	0.372287	0.639405	0.762403	95	101	61	206	152	148	1	92506490	92509578	3089	*	1000	Distal Intergenic	1	92511048	92518419	7372	2	ENSMUSG00000042849	ENSMUST00000189174	8841	Olfr1414
1:92509722:92514418	117.9	-0.38259	0.24045	0.102237	0.210104	82	91	74	145	195	81	1	92509722	92514418	4697	*	1000	5' UTR	1	92511048	92518419	7372	2	ENSMUSG00000042849	ENSMUST00000189174	4001	Olfr1414
1:92514969:92519832	208.124	0.267177	0.261248	0.291283	0.448616	202	170	215	230	246	108	1	92514969	92519832	4864	*	1000	Promoter (<=1kb)	1	92506366	92518661	12296	2	ENSMUSG00000042849	ENSMUST00000062353	0	Olfr1414
1:92519992:92521261	41.1409	-0.37763	0.354907	0.259082	0.413295	42	35	39	34	54	60	1	92519992	92521261	1270	*	1000	Promoter (1-2kb)	1	92506366	92518661	12296	2	ENSMUSG00000042849	ENSMUST00000062353	-1331	Olfr1414
1:92521367:92523571	51.612	0.031315	0.327391	0.919938	0.953585	55	53	101	54	66	47	1	92521367	92523571	2205	*	1000	Promoter (2-3kb)	1	92506366	92518661	12296	2	ENSMUSG00000042849	ENSMUST00000062353	-2706	Olfr1414
1:92525157:92526753	47.0965	-0.120547	0.375386	0.731625	0.829805	50	31	35	52	69	27	1	92525157	92526753	1597	*	1000	Distal Intergenic	1	92506366	92518661	12296	2	ENSMUSG00000042849	ENSMUST00000062353	-6496	Olfr1414
1:92529456:92531378	25.6135	-0.751236	0.411878	0.0479462	0.118838	20	14	13	32	44	34	1	92529456	92531378	1923	*	1000	Distal Intergenic	1	92506366	92518661	12296	2	ENSMUSG00000042849	ENSMUST00000062353	-10795	Olfr1414
1:92533435:92534442	24.6832	-0.826014	0.561121	0.0858736	0.184519	25	9	0	34	79	0	1	92533435	92534442	1008	*	1000	Distal Intergenic	1	92506366	92518661	12296	2	ENSMUSG00000042849	ENSMUST00000062353	-14774	Olfr1414
1:92535354:92536356	15.4863	-0.521455	0.498579	0.23835	0.38989	5	14	9	22	26	27	1	92535354	92536356	1003	*	1000	Distal Intergenic	1	92506366	92518661	12296	2	ENSMUSG00000042849	ENSMUST00000062353	-16693	Olfr1414
1:92538253:92539564	57.619	-0.419223	0.452921	0.307406	0.465901	50	24	48	99	98	94	1	92538253	92539564	1312	*	1000	Distal Intergenic	1	92506366	92518661	12296	2	ENSMUSG00000042849	ENSMUST00000062353	-19592	Olfr1414
1:92541286:92544242	59.6474	-1.28252	0.353609	0.000115942	0.000992287	32	30	26	61	134	74	1	92541286	92544242	2957	*	1000	Distal Intergenic	1	92506366	92518661	12296	2	ENSMUSG00000042849	ENSMUST00000062353	-22625	Olfr1414
1:92557544:92559961	59.2041	-0.66395	0.344787	0.0416659	0.107102	25	33	53	85	106	94	1	92557544	92559961	2418	*	1000	Distal Intergenic	1	92571322	92574397	3076	1	ENSMUSG00000058904	ENSMUST00000214239	-11361	Olfr1413
1:92560727:92562511	24.1807	-1.60786	0.491014	0.000228095	0.0017186	12	11	0	24	33	108	1	92560727	92562511	1785	*	1000	Distal Intergenic	1	92571322	92574397	3076	1	ENSMUSG00000058904	ENSMUST00000214239	-8811	Olfr1413
1:92568142:92574881	261.482	-0.83769	0.246295	0.000464838	0.00306682	142	138	140	295	530	208	1	92568142	92574881	6740	*	1000	Promoter (<=1kb)	1	92571322	92574397	3076	1	ENSMUSG00000058904	ENSMUST00000214239	0	Olfr1413
1:92575197:92576210	17.4718	-0.0869031	0.669195	0.870246	0.922685	5	16	18	20	46	0	1	92575197	92576210	1014	*	1000	Promoter (<=1kb)	1	92574614	92574796	183	1	ENSMUSG00000099363	ENSMUST00000185802	583	Gm28478
1:92579286:92580792	17.0514	-0.349904	0.558849	0.465611	0.618632	10	11	18	24	17	60	1	92579286	92580792	1507	*	1000	Distal Intergenic	1	92574614	92574796	183	1	ENSMUSG00000099363	ENSMUST00000185802	4672	Gm28478
1:92583965:92590221	262.876	-0.538115	0.272632	0.0410233	0.105808	212	159	145	284	403	316	1	92583965	92590221	6257	*	1000	Promoter (<=1kb)	1	92585779	92591375	5597	1	ENSMUSG00000046300	ENSMUST00000190505	0	Olfr1412
1:92592012:92597635	235.849	-0.484047	0.231636	0.0321763	0.0878784	184	211	175	274	371	316	1	92592012	92597635	5624	*	1000	Promoter (<=1kb)	1	92594411	92597753	3343	1	ENSMUSG00000062497	ENSMUST00000190844	0	Olfr1411
1:92597767:92600233	113.582	-0.0489887	0.281702	0.85687	0.914068	112	119	114	226	180	134	1	92597767	92600233	2467	*	1000	Downstream (<=300bp)	1	92596521	92597492	972	1	ENSMUSG00000062497	ENSMUST00000073748	1246	Olfr1411
1:92600423:92611405	680.012	0.183862	0.169233	0.271031	0.426461	1011	899	841	908	889	773	1	92600423	92611405	10983	*	1000	Promoter (<=1kb)	1	92605782	92614806	9025	1	ENSMUSG00000063583	ENSMUST00000217316	0	Olfr1410
1:92611721:92612746	41.5257	-0.355423	0.311597	0.232777	0.383308	70	82	35	42	64	67	1	92611721	92612746	1026	*	1000	Distal Intergenic	1	92607839	92608847	1009	1	ENSMUSG00000063583	ENSMUST00000079790	3882	Olfr1410
1:92617546:92622716	282.46	-0.95837	0.27188	0.000260576	0.00190904	264	269	346	282	430	659	1	92617546	92622716	5171	*	1000	Promoter (<=1kb)	1	92617788	92623412	5625	1	ENSMUSG00000061616	ENSMUST00000213247	0	Olfr12
1:92623165:92624558	40.863	-0.0647718	0.47068	0.878436	0.927718	40	49	70	65	51	40	1	92623165	92624558	1394	*	1000	Distal Intergenic	1	92619881	92621001	1121	1	ENSMUSG00000061616	ENSMUST00000081274	3284	Olfr12
1:92630121:92631538	33.7694	-1.36758	0.428883	0.000486081	0.00317748	25	33	31	24	66	81	1	92630121	92631538	1418	*	1000	Distal Intergenic	1	92637145	92639909	2765	2	ENSMUSG00000073616	ENSMUST00000154129	8371	Cops9
1:92644495:92646989	71.401	-0.412366	0.417651	0.283588	0.440493	62	91	118	56	85	108	1	92644495	92646989	2495	*	1000	5' UTR	1	92644219	92648254	4036	2	ENSMUSG00000044055	ENSMUST00000159803	1265	Otos
1:92676279:92677527	24.9049	-1.04754	0.567142	0.0305966	0.0844409	7	47	31	12	45	47	1	92676279	92677527	1249	*	1000	Distal Intergenic	1	92644218	92648841	4624	2	ENSMUSG00000044055	ENSMUST00000053144	-27438	Otos
1:92738084:92740104	41.8797	-1.18355	0.465273	0.00471228	0.0195685	45	25	39	6	41	81	1	92738084	92740104	2021	*	1000	Distal Intergenic	1	92759213	92760480	1268	2	ENSMUSG00000099665	ENSMUST00000187845	20376	Gm29482
1:92825055:92826141	15.2813	-0.469316	0.817918	0.408043	0.565683	0	5	13	18	14	13	1	92825055	92826141	1087	*	1000	Distal Intergenic	1	92831645	92860779	29135	1	ENSMUSG00000034220	ENSMUST00000045970	-5504	Gpc1
1:92867377:92868606	25.7941	-0.122397	0.673675	0.818608	0.890326	35	35	13	16	35	7	1	92867377	92868606	1230	*	1000	Distal Intergenic	1	92859803	92871720	11918	2	ENSMUSG00000034212	ENSMUST00000212504	3114	Ankmy1
1:92868848:92887688	843.54	0.321617	0.334808	0.311522	0.470054	1282	1342	990	962	870	1068	1	92868848	92887688	18841	*	1000	Promoter (<=1kb)	1	92859803	92871720	11918	2	ENSMUSG00000034212	ENSMUST00000212504	0	Ankmy1
1:92888583:92890069	30.3031	0.242209	0.501482	0.585648	0.720735	47	41	53	32	47	13	1	92888583	92890069	1487	*	1000	Distal Intergenic	1	92870129	92902906	32778	2	ENSMUSG00000034212	ENSMUST00000112998	12837	Ankmy1
1:92897596:92898810	18.6292	-0.684184	0.735494	0.218401	0.365741	0	17	26	26	27	81	1	92897596	92898810	1215	*	1000	Distal Intergenic	1	92870129	92902906	32778	2	ENSMUSG00000034212	ENSMUST00000112998	4096	Ankmy1
1:92928339:92930286	59.237	0.469533	0.360018	0.165751	0.299529	124	112	83	79	58	40	1	92928339	92930286	1948	*	1000	Distal Intergenic	1	92934376	92947941	13566	1	ENSMUSG00000026270	ENSMUST00000027488	-4090	Capn10
1:92958448:92960429	28.6977	-0.431724	0.40242	0.246847	0.399541	27	36	18	28	52	13	1	92958448	92960429	1982	*	1000	Distal Intergenic	1	92956164	92983009	26846	1	ENSMUSG00000026271	ENSMUST00000189697	2284	Gpr35
1:92960574:92964770	134.242	-0.386578	0.31654	0.200718	0.343897	144	160	110	165	220	329	1	92960574	92964770	4197	*	1000	Distal Intergenic	1	92956164	92983009	26846	1	ENSMUSG00000026271	ENSMUST00000189697	4410	Gpr35
1:92971408:92972523	14.5732	-1.38912	0.530474	0.00265855	0.012425	17	8	0	10	28	47	1	92971408	92972523	1116	*	1000	Promoter (<=1kb)	1	92973122	92985044	11923	1	ENSMUSG00000026271	ENSMUST00000186298	-599	Gpr35
1:92972957:92974741	35.4293	-0.945076	0.451007	0.0207971	0.0626635	20	27	53	18	69	13	1	92972957	92974741	1785	*	1000	Promoter (<=1kb)	1	92973122	92985044	11923	1	ENSMUSG00000026271	ENSMUST00000186298	0	Gpr35
1:92975355:92981695	102.258	-0.44425	0.390012	0.221066	0.369073	102	79	105	91	203	60	1	92975355	92981695	6341	*	1000	Promoter (<=1kb)	1	92978922	92986391	7470	1	ENSMUSG00000026271	ENSMUST00000169198	0	Gpr35
1:92982581:92986521	40.5841	0.379475	0.471833	0.370977	0.530044	25	28	44	50	32	13	1	92982581	92986521	3941	*	1000	5' UTR	1	92978922	92986391	7470	1	ENSMUSG00000026271	ENSMUST00000169198	3659	Gpr35
1:9298482:9300297	63.05	0.803523	0.490481	0.0657145	0.150861	174	145	127	87	66	27	1	9298482	9300297	1816	*	1000	Promoter (<=1kb)	1	8361475	9298573	937099	2	ENSMUSG00000025909	ENSMUST00000132064	0	Sntg1
1:92986776:92993542	191.996	0.517641	0.227532	0.0197925	0.0603067	224	181	250	299	174	269	1	92986776	92993542	6767	*	1000	Distal Intergenic	1	92978922	92986391	7470	1	ENSMUSG00000026271	ENSMUST00000169198	7854	Gpr35
1:92994232:93000895	102.162	-0.0612095	0.28779	0.825135	0.894666	45	88	53	81	100	54	1	92994232	93000895	6664	*	1000	Distal Intergenic	1	92999396	93002771	3376	2	ENSMUSG00000100021	ENSMUST00000191179	1876	Gm18697
1:93001197:93003659	30.671	-0.166996	0.384089	0.641319	0.764135	12	25	18	32	25	40	1	93001197	93003659	2463	*	1000	Promoter (<=1kb)	1	92999396	93002771	3376	2	ENSMUSG00000100021	ENSMUST00000191179	0	Gm18697
1:93004049:93009967	136.94	0.418506	0.274767	0.114718	0.228793	65	69	175	133	79	94	1	93004049	93009967	5919	*	1000	Promoter (<=1kb)	1	93006334	93012269	5936	1	ENSMUSG00000045091	ENSMUST00000059676	0	Aqp12
1:93011717:93013386	23.0877	-0.0507187	0.55733	0.915619	0.951024	0	20	18	22	18	27	1	93011717	93013386	1670	*	1000	Distal Intergenic	1	93006334	93012269	5936	1	ENSMUSG00000045091	ENSMUST00000059676	5383	Aqp12
1:93013669:93015313	18.647	-0.427982	0.498604	0.333246	0.492918	10	6	9	12	16	13	1	93013669	93015313	1645	*	1000	Distal Intergenic	1	93006334	93012269	5936	1	ENSMUSG00000045091	ENSMUST00000059676	7335	Aqp12
1:93016227:93029720	315.749	0.188722	0.270749	0.47096	0.623192	169	112	210	240	216	121	1	93016227	93029720	13494	*	1000	Promoter (<=1kb)	1	93022321	93024708	2388	2	ENSMUSG00000014602	ENSMUST00000188136	0	Kif1a
1:93030061:93037135	138.975	-0.116696	0.278243	0.66386	0.780721	50	50	74	113	102	81	1	93030061	93037135	7075	*	1000	Promoter (2-3kb)	1	93023493	93027205	3713	2	ENSMUSG00000014602	ENSMUST00000190854	-2856	Kif1a
1:93037451:93045157	127.876	0.0767912	0.461086	0.853799	0.912659	50	50	53	73	64	54	1	93037451	93045157	7707	*	1000	Distal Intergenic	1	93042498	93054302	11805	2	ENSMUSG00000014602	ENSMUST00000186828	9145	Kif1a
1:93045272:93054523	196.735	0.542863	0.331281	0.0844928	0.182298	124	79	140	119	120	40	1	93045272	93054523	9252	*	1000	Promoter (<=1kb)	1	93042498	93054302	11805	2	ENSMUSG00000014602	ENSMUST00000186828	0	Kif1a
1:93054702:93059250	56.9936	-0.64153	0.343642	0.048409	0.119714	15	30	18	44	52	67	1	93054702	93059250	4549	*	1000	Promoter (<=1kb)	1	93042498	93054302	11805	2	ENSMUSG00000014602	ENSMUST00000186828	-400	Kif1a
1:93059473:93061691	29.4264	-0.490396	0.575846	0.316034	0.474878	2	6	0	18	27	0	1	93059473	93061691	2219	*	1000	Distal Intergenic	1	93042498	93054302	11805	2	ENSMUSG00000014602	ENSMUST00000186828	-5171	Kif1a
1:93061961:93079868	343.8	-0.116408	0.194223	0.542041	0.684746	172	176	210	214	265	188	1	93061961	93079868	17908	*	1000	Promoter (<=1kb)	1	93066132	93068758	2627	2	ENSMUSG00000014602	ENSMUST00000190249	0	Kif1a
1:93094325:93103999	629.352	-0.101938	0.343133	0.753701	0.845506	689	753	824	506	915	1008	1	93094325	93103999	9675	*	1000	Promoter (<=1kb)	1	93015464	93101822	86359	2	ENSMUSG00000014602	ENSMUST00000171796	0	Kif1a
1:93105205:93106250	22.1548	-0.213339	0.540903	0.649236	0.770427	25	25	9	22	29	27	1	93105205	93106250	1046	*	1000	Distal Intergenic	1	93017940	93101951	84012	2	ENSMUSG00000014602	ENSMUST00000190723	-3254	Kif1a
1:93111605:93114151	28.4185	0.107871	0.415631	0.77831	0.862674	20	22	9	46	23	34	1	93111605	93114151	2547	*	1000	Distal Intergenic	1	93017940	93101951	84012	2	ENSMUSG00000014602	ENSMUST00000190723	-9654	Kif1a
1:93114691:93115746	21.2688	-1.12498	0.552312	0.0180559	0.0562282	10	16	0	16	36	27	1	93114691	93115746	1056	*	1000	Distal Intergenic	1	93122931	93124103	1173	2	ENSMUSG00000101378	ENSMUST00000191586	8357	Gm28086
1:93117830:93120091	32.1717	-0.573911	0.397242	0.119504	0.235879	15	20	22	24	53	13	1	93117830	93120091	2262	*	1000	Distal Intergenic	1	93122931	93124103	1173	2	ENSMUSG00000101378	ENSMUST00000191586	4012	Gm28086
1:93120916:93122489	29.0369	-0.584886	0.409502	0.121951	0.239522	10	16	44	24	31	47	1	93120916	93122489	1574	*	1000	Distal Intergenic	1	93122931	93124103	1173	2	ENSMUSG00000101378	ENSMUST00000191586	1614	Gm28086
1:93122777:93126484	31.9723	-0.228295	0.454633	0.579568	0.715819	12	14	26	32	35	13	1	93122777	93126484	3708	*	1000	Promoter (<=1kb)	1	93122931	93124103	1173	2	ENSMUSG00000101378	ENSMUST00000191586	0	Gm28086
1:93127244:93129686	34.417	0.159191	0.394689	0.664366	0.781121	15	27	39	32	27	27	1	93127244	93129686	2443	*	1000	Distal Intergenic	1	93122931	93124103	1173	2	ENSMUSG00000101378	ENSMUST00000191586	-3141	Gm28086
1:93130040:93132203	40.3293	-0.501495	0.400504	0.176754	0.314062	22	24	9	44	41	54	1	93130040	93132203	2164	*	1000	Distal Intergenic	1	93135240	93145421	10182	1	ENSMUSG00000026272	ENSMUST00000027491	-3037	Agxt
1:93132365:93134466	38.0097	-0.765192	0.417577	0.0463947	0.115994	25	22	9	16	36	74	1	93132365	93134466	2102	*	1000	Promoter (<=1kb)	1	93135240	93145421	10182	1	ENSMUSG00000026272	ENSMUST00000027491	-774	Agxt
1:93134680:93136744	40.8918	-0.570059	0.394199	0.119588	0.236014	10	22	18	26	40	27	1	93134680	93136744	2065	*	1000	Promoter (<=1kb)	1	93135240	93145421	10182	1	ENSMUSG00000026272	ENSMUST00000027491	0	Agxt
1:93136951:93139117	39.6116	-0.758847	0.448095	0.0622032	0.14473	15	6	53	10	30	20	1	93136951	93139117	2167	*	1000	Promoter (<=1kb)	1	93139879	93145417	5539	1	ENSMUSG00000026272	ENSMUST00000190603	-762	Agxt
1:93139227:93147398	221.181	-0.472824	0.266385	0.0666001	0.152263	134	108	74	145	247	195	1	93139227	93147398	8172	*	1000	Promoter (<=1kb)	1	93139879	93145417	5539	1	ENSMUSG00000026272	ENSMUST00000190603	0	Agxt
1:93148159:93158548	198.283	-0.0241534	0.255591	0.922433	0.955064	159	135	153	169	173	302	1	93148159	93158548	10390	*	1000	Distal Intergenic	1	93151583	93160870	9288	2	ENSMUSG00000034159	ENSMUST00000143419	2322	Mab21l4
1:93167977:93169576	25.5	1.35025	0.51525	0.0028508	0.0131384	25	69	53	44	14	13	1	93167977	93169576	1600	*	1000	Promoter (<=1kb)	1	93168725	93231072	62348	1	ENSMUSG00000084989	ENSMUST00000138595	0	Crocc2
1:93184595:93185643	12.9748	0.349187	0.673818	0.513323	0.660225	22	25	9	4	11	0	1	93184595	93185643	1049	*	1000	Distal Intergenic	1	93168725	93231072	62348	1	ENSMUSG00000084989	ENSMUST00000138595	15870	Crocc2
1:93187512:93192178	94.5025	0.886023	0.412406	0.0197462	0.0601944	162	162	145	85	61	87	1	93187512	93192178	4667	*	1000	Distal Intergenic	1	93168725	93231072	62348	1	ENSMUSG00000084989	ENSMUST00000138595	18787	Crocc2
1:93192421:93194280	32.8226	0.357192	0.520568	0.433977	0.58936	32	49	18	22	18	47	1	93192421	93194280	1860	*	1000	Distal Intergenic	1	93168725	93231072	62348	1	ENSMUSG00000084989	ENSMUST00000138595	23696	Crocc2
1:93199158:93200683	23.5095	0.0719053	0.677715	0.893108	0.937647	10	22	18	26	39	0	1	93199158	93200683	1526	*	1000	Distal Intergenic	1	93168725	93231072	62348	1	ENSMUSG00000084989	ENSMUST00000138595	30433	Crocc2
1:93203637:93206714	58.7207	0.375516	0.558167	0.433227	0.588885	92	88	61	40	55	74	1	93203637	93206714	3078	*	1000	Distal Intergenic	1	93235841	93301065	65225	1	ENSMUSG00000047793	ENSMUST00000062202	-29127	Sned1
1:93211763:93218808	110.412	0.688948	0.496437	0.11798	0.233602	112	101	114	57	70	27	1	93211763	93218808	7046	*	1000	Distal Intergenic	1	93235841	93301065	65225	1	ENSMUSG00000047793	ENSMUST00000062202	-17033	Sned1
1:93233507:93234723	25.6991	0.41774	0.801125	0.459764	0.61343	40	47	35	6	14	54	1	93233507	93234723	1217	*	1000	Promoter (1-2kb)	1	93235841	93301065	65225	1	ENSMUSG00000047793	ENSMUST00000062202	-1118	Sned1
1:93234943:93239814	163.527	0.764082	0.546839	0.105873	0.215548	348	258	254	167	119	188	1	93234943	93239814	4872	*	1000	Promoter (<=1kb)	1	93235841	93301065	65225	1	ENSMUSG00000047793	ENSMUST00000062202	0	Sned1
1:93245694:93246890	17.4234	-1.43707	0.751878	0.0116929	0.0399805	7	9	0	20	47	47	1	93245694	93246890	1197	*	1000	Distal Intergenic	1	93235851	93284507	48657	1	ENSMUSG00000047793	ENSMUST00000172289	9843	Sned1
1:93251461:93253388	30.0421	-0.559933	0.67519	0.295685	0.453555	15	19	26	42	42	67	1	93251461	93253388	1928	*	1000	Distal Intergenic	1	93235851	93284507	48657	1	ENSMUSG00000047793	ENSMUST00000172289	15610	Sned1
1:93254959:93258225	48.2678	-0.240763	0.507894	0.591374	0.725136	20	22	48	40	54	13	1	93254959	93258225	3267	*	1000	Distal Intergenic	1	93274431	93282317	7887	1	ENSMUSG00000047793	ENSMUST00000165843	-16206	Sned1
1:93258747:93262920	55.5477	-0.21967	0.457982	0.596115	0.72919	25	36	66	24	39	40	1	93258747	93262920	4174	*	1000	Distal Intergenic	1	93274431	93282317	7887	1	ENSMUSG00000047793	ENSMUST00000165843	-11511	Sned1
1:93264272:93265685	23.1723	-0.346079	0.638853	0.505758	0.653644	0	13	18	28	23	27	1	93264272	93265685	1414	*	1000	Distal Intergenic	1	93274431	93282317	7887	1	ENSMUSG00000047793	ENSMUST00000165843	-8746	Sned1
1:93275188:93277278	24.7552	-0.201102	0.622408	0.694766	0.804242	25	13	9	42	36	13	1	93275188	93277278	2091	*	1000	Promoter (<=1kb)	1	93274549	93274610	62	1	ENSMUSG00000098997	ENSMUST00000185062	639	Mir6901
1:93279944:93287716	119.036	0.0985479	0.350445	0.765917	0.854182	97	88	110	103	105	54	1	93279944	93287716	7773	*	1000	Promoter (<=1kb)	1	93281237	93295787	14551	1	ENSMUSG00000047793	ENSMUST00000163688	0	Sned1
1:93373404:93377956	102.56	0.349406	0.362281	0.305119	0.463501	117	102	162	105	84	81	1	93373404	93377956	4553	*	1000	Promoter (<=1kb)	1	93373930	93403402	29473	1	ENSMUSG00000034107	ENSMUST00000058682	0	Ano7
1:93383970:93386301	25.9301	0.421403	0.499801	0.341597	0.500934	20	22	22	48	22	13	1	93383970	93386301	2332	*	1000	Distal Intergenic	1	93373930	93404303	30374	1	ENSMUSG00000034107	ENSMUST00000186641	10040	Ano7
1:93394457:93396605	31.1472	0.533105	0.54895	0.260518	0.414875	20	50	61	8	13	27	1	93394457	93396605	2149	*	1000	Distal Intergenic	1	93401861	93403570	1710	1	ENSMUSG00000034107	ENSMUST00000190340	-5256	Ano7
1:93396803:93399743	50.1956	0.39252	0.451289	0.337876	0.497286	55	46	74	38	27	27	1	93396803	93399743	2941	*	1000	Promoter (2-3kb)	1	93401861	93403570	1710	1	ENSMUSG00000034107	ENSMUST00000190340	-2118	Ano7
1:93477830:93479376	46.2857	-0.0729091	0.71933	0.894182	0.938246	45	27	18	8	9	0	1	93477830	93479376	1547	*	1000	Promoter (<=1kb)	1	93478964	93510260	31297	1	ENSMUSG00000026276	ENSMUST00000027495	0	Septin2
1:93635063:93636399	22.741	-1.41675	0.821167	0.0162654	0.0518091	5	3	0	2	9	0	1	93635063	93636399	1337	*	1000	Promoter (<=1kb)	1	93619751	93635722	15972	2	ENSMUSG00000026277	ENSMUST00000027498	0	Stk25
1:93926232:93927248	8.05263	-1.22325	0.670336	0.0226994	0.0670647	5	3	0	6	16	7	1	93926232	93927248	1017	*	1000	Promoter (<=1kb)	1	93928037	93941239	13203	1	ENSMUSG00000093805	ENSMUST00000177958	-789	Gal3st2b
1:93999361:94000709	8.31	-0.192309	0.757189	0.72991	0.828405	0	0	0	8	5	0	1	93999361	94000709	1349	*	1000	Distal Intergenic	1	93990509	94017147	26639	1	ENSMUSG00000073608	ENSMUST00000097632	8852	Gal3st2c
1:94001373:94003430	17.81	-0.420535	0.597736	0.400922	0.559237	5	3	18	16	16	13	1	94001373	94003430	2058	*	1000	Distal Intergenic	1	93990509	94017147	26639	1	ENSMUSG00000073608	ENSMUST00000097632	10864	Gal3st2c
1:94006522:94008641	17.7036	-0.0445248	0.681067	0.933832	0.96195	15	19	18	0	13	13	1	94006522	94008641	2120	*	1000	Distal Intergenic	1	94020451	94025416	4966	1	ENSMUSG00000034000	ENSMUST00000190212	-11810	Neu4
1:94019800:94021907	33.8614	0.211904	0.435356	0.594437	0.727736	22	13	26	24	19	27	1	94019800	94021907	2108	*	1000	Promoter (<=1kb)	1	94020451	94025416	4966	1	ENSMUSG00000034000	ENSMUST00000190212	0	Neu4
1:94022310:94026302	39.4898	-0.845421	0.473174	0.0465198	0.116222	15	9	26	12	36	13	1	94022310	94026302	3993	*	1000	5' UTR	1	94020493	94028334	7842	1	ENSMUSG00000034000	ENSMUST00000050890	1817	Neu4
1:94030751:94031791	5.6163	-0.932188	0.807522	0.105278		0	3	0	4	5	13	1	94030751	94031791	1041	*	1000	Distal Intergenic	1	94020493	94028334	7842	1	ENSMUSG00000034000	ENSMUST00000050890	10258	Neu4
1:94040315:94043253	28.8771	-0.893457	0.686585	0.0989764	0.205073	5	3	35	4	26	0	1	94040315	94043253	2939	*	1000	Distal Intergenic	1	94038305	94052553	14249	2	ENSMUSG00000026285	ENSMUST00000027507	9300	Pdcd1
1:94043416:94044740	10.8944	-1.04414	0.721174	0.0599993	0.140787	0	3	0	4	5	27	1	94043416	94044740	1325	*	1000	Distal Intergenic	1	94038305	94052553	14249	2	ENSMUSG00000026285	ENSMUST00000027507	7813	Pdcd1
1:94048149:94049201	11.3426	0.315179	0.626233	0.540041	0.683078	0	6	13	12	11	0	1	94048149	94049201	1053	*	1000	Distal Intergenic	1	94038305	94052553	14249	2	ENSMUSG00000026285	ENSMUST00000027507	3352	Pdcd1
1:94053795:94054926	7.56734	-0.68692	0.745522	0.21876		5	2	0	4	10	0	1	94053795	94054926	1132	*	1000	Promoter (1-2kb)	1	94038305	94052553	14249	2	ENSMUSG00000026285	ENSMUST00000027507	-1242	Pdcd1
1:94057533:94058636	9.60746	-0.653938	0.819561	0.252058	0.405427	0	0	0	12	17	0	1	94057533	94058636	1104	*	1000	Distal Intergenic	1	94038305	94052553	14249	2	ENSMUSG00000026285	ENSMUST00000027507	-4980	Pdcd1
1:94062203:94063712	21.2899	-1.08074	0.602528	0.0319936	0.0875142	10	0	18	10	27	13	1	94062203	94063712	1510	*	1000	Distal Intergenic	1	94038305	94052553	14249	2	ENSMUSG00000026285	ENSMUST00000027507	-9650	Pdcd1
1:94080210:94081769	26.4218	0.598707	0.623203	0.243548	0.395818	15	8	9	20	14	0	1	94080210	94081769	1560	*	1000	Distal Intergenic	1	94038305	94052553	14249	2	ENSMUSG00000026285	ENSMUST00000027507	-27657	Pdcd1
1:94081890:94083341	11.3231	-0.0341054	0.634069	0.947474	0.969964	5	6	9	10	14	0	1	94081890	94083341	1452	*	1000	Distal Intergenic	1	94038305	94052553	14249	2	ENSMUSG00000026285	ENSMUST00000027507	-29337	Pdcd1
1:95666865:95668333	64.95	1.36965	0.428192	0.000468343	0.00308495	137	141	171	103	36	54	1	95666865	95668333	1469	*	1000	Promoter (<=1kb)	1	95587682	95667571	79890	2	ENSMUSG00000040710	ENSMUST00000043336	0	St8sia4
1:9602067:9604150	20.7083	-0.876715	0.473276	0.0390044	0.101769	10	9	22	10	23	27	1	9602067	9604150	2084	*	1000	Promoter (<=1kb)	1	9601199	9627143	25945	1	ENSMUSG00000067879	ENSMUST00000088666	868	Vxn
1:9605898:9607458	15.0394	-0.73573	0.60816	0.146177	0.273539	0	3	13	12	13	13	1	9605898	9607458	1561	*	1000	Distal Intergenic	1	9601199	9627143	25945	1	ENSMUSG00000067879	ENSMUST00000088666	4699	Vxn
1:9609889:9611145	9.12456	-2.1088	1.13325	0.00168068	0.00866325	0	0	0	0	14	0	1	9609889	9611145	1257	*	1000	Distal Intergenic	1	9601199	9627143	25945	1	ENSMUSG00000067879	ENSMUST00000088666	8690	Vxn
1:9612339:9614105	28.9757	-1.82986	0.721668	0.00114383	0.00634677	0	5	0	16	38	54	1	9612339	9614105	1767	*	1000	Distal Intergenic	1	9601199	9627143	25945	1	ENSMUSG00000067879	ENSMUST00000088666	11140	Vxn
1:9616031:9617710	19.7742	-2.37548	0.772223	5.48246e-05	0.000537774	0	3	0	10	37	34	1	9616031	9617710	1680	*	1000	Distal Intergenic	1	9560832	9631092	70261	2	ENSMUSG00000079671	ENSMUST00000115480	13382	2610203C22Rik
1:9620486:9622697	26.69	-1.56124	0.649356	0.00314914	0.0142322	7	3	9	14	55	13	1	9620486	9622697	2212	*	1000	Distal Intergenic	1	9560832	9631092	70261	2	ENSMUSG00000079671	ENSMUST00000115480	8395	2610203C22Rik
1:9653580:9655002	10.3563	-1.73092	0.700668	0.00174768	0.00894065	0	3	0	6	22	34	1	9653580	9655002	1423	*	1000	Distal Intergenic	1	9639255	9640582	1328	2	ENSMUSG00000099827	ENSMUST00000191209	-12998	Gm29520
1:9817029:9818085	8.23604	-0.283344	0.715515	0.604869	0.735641	10	3	0	14	16	0	1	9817029	9818085	1057	*	1000	Distal Intergenic	1	9802197	9802553	357	2	ENSMUSG00000046334	ENSMUST00000063059	-14476	Gm6195
1:9847141:9849169	80.5698	-0.606489	0.368368	0.0791939	0.173486	80	64	92	81	177	67	1	9847141	9849169	2029	*	1000	Promoter (<=1kb)	1	9848272	9900843	52572	1	ENSMUSG00000025915	ENSMUST00000171265	0	Sgk3
1:9849278:9850403	22.35	-0.89801	0.676998	0.0949846	0.198934	5	3	22	26	25	60	1	9849278	9850403	1126	*	1000	Promoter (<=1kb)	1	9848397	9899853	51457	1	ENSMUSG00000025915	ENSMUST00000097826	881	Sgk3
1:9850528:9851771	23.7583	-1.34242	0.618794	0.00886293	0.0322339	0	9	13	24	40	67	1	9850528	9851771	1244	*	1000	Distal Intergenic	1	9848397	9899853	51457	1	ENSMUSG00000025915	ENSMUST00000097826	2131	Sgk3
1:9853766:9855550	16.0498	-1.52866	0.825081	0.0099625	0.0352733	0	0	0	10	24	7	1	9853766	9855550	1785	*	1000	Distal Intergenic	1	9848397	9899853	51457	1	ENSMUSG00000025915	ENSMUST00000097826	5369	Sgk3
1:9861804:9862874	7.26248	-0.516579	0.73667	0.351686		0	3	9	4	12	0	1	9861804	9862874	1071	*	1000	Distal Intergenic	1	9848397	9899853	51457	1	ENSMUSG00000025915	ENSMUST00000097826	13407	Sgk3
1:9966798:9969829	79.8383	-0.47268	0.574086	0.332871	0.492493	105	134	96	93	84	262	1	9966798	9969829	3032	*	1000	Promoter (<=1kb)	1	9960163	9967932	7770	2	ENSMUSG00000099032	ENSMUST00000185184	0	Tcf24
10:102827207:102828375	10.8412	-0.27277	0.774542	0.626422	0.752311	0	0	9	8	4	27	10	102827207	102828375	1169	*	1000	Distal Intergenic	2	102819371	102819899	529	1	ENSMUSG00000112046	ENSMUST00000219699	7836	Gm5175
10:103026993:103029488	175.594	0.736718	0.330695	0.0189721	0.058395	348	394	351	188	162	101	10	103026993	103029488	2496	*	1000	Promoter (<=1kb)	2	102998707	103029064	30358	2	ENSMUSG00000036602	ENSMUST00000217946	0	Alx1
10:103029651:103032456	67.1185	0.73644	0.487602	0.0902551	0.191565	124	123	123	46	75	13	10	103029651	103032456	2806	*	1000	Promoter (<=1kb)	2	103008864	103030215	21352	2	ENSMUSG00000036602	ENSMUST00000218282	0	Alx1
10:103366811:103369454	190.523	2.28993	0.460744	3.15267e-08	1.05351e-06	413	451	578	266	87	40	10	103366811	103369454	2644	*	1000	Promoter (<=1kb)	2	103367783	103370218	2436	1	ENSMUSG00000019894	ENSMUST00000218844	0	Slc6a15
10:105571498:105575705	229.295	2.33095	0.350553	1.37555e-12	1.48779e-10	488	509	583	379	78	94	10	105571498	105575705	4208	*	1000	Promoter (<=1kb)	2	105187663	105574435	386773	2	ENSMUSG00000036019	ENSMUST00000061506	0	Tmtc2
10:106468958:106471158	82.3122	2.24713	0.34306	3.41803e-12	3.34812e-10	164	170	245	159	36	27	10	106468958	106471158	2201	*	1000	Promoter (<=1kb)	2	106470339	106932492	462154	1	ENSMUSG00000053825	ENSMUST00000029404	0	Ppfia2
10:10688948:10690264	22.5365	1.08582	0.712281	0.0493691	0.121357	50	30	57	18	19	0	10	10688948	10690264	1317	*	1000	Distal Intergenic	2	10681348	10681858	511	1	ENSMUSG00000078481	ENSMUST00000105564	7600	Gm10944
10:107270454:107273628	316.803	2.59184	0.450172	1.65161e-10	1.03435e-08	856	767	920	476	99	94	10	107270454	107273628	3175	*	1000	Promoter (<=1kb)	2	107271686	107421474	149789	1	ENSMUSG00000019906	ENSMUST00000020057	0	Lin7a
10:109009669:109012166	169.999	2.21193	0.265723	5.9125e-18	2.118e-15	428	407	495	242	46	94	10	109009669	109012166	2498	*	1000	Promoter (<=1kb)	2	108497650	109010975	513326	2	ENSMUSG00000035864	ENSMUST00000105276	0	Syt1
10:11020435:11021733	9.08853	0.959704	0.81867	0.0968122	0.201781	0	9	4	12	3	0	10	11020435	11021733	1299	*	1000	Distal Intergenic	2	11035916	11036144	229	1	ENSMUSG00000111921	ENSMUST00000218933	-14183	Gm48406
10:11021856:11023416	22.6489	1.45361	0.572114	0.00286672	0.0131901	20	20	31	48	17	0	10	11021856	11023416	1561	*	1000	Distal Intergenic	2	11035916	11036144	229	1	ENSMUSG00000111921	ENSMUST00000218933	-12500	Gm48406
10:11026071:11027308	16.824	0.177371	0.619594	0.728601	0.827556	10	9	0	36	23	0	10	11026071	11027308	1238	*	1000	Distal Intergenic	2	11035916	11036144	229	1	ENSMUSG00000111921	ENSMUST00000218933	-8608	Gm48406
10:111164412:111165689	18.0021	-0.348966	0.740009	0.528953	0.673525	15	6	0	0	3	0	10	111164412	111165689	1278	*	1000	Promoter (<=1kb)	2	111164752	111297249	132498	1	ENSMUSG00000020189	ENSMUST00000105275	0	Osbpl8
10:112269195:112272897	253.667	1.63848	0.551747	0.000567949	0.00359712	660	754	736	307	81	128	10	112269195	112272897	3703	*	1000	Promoter (<=1kb)	2	112271121	112463050	191930	1	ENSMUSG00000035681	ENSMUST00000219301	0	Kcnc2
10:112820683:112823496	69.8731	1.36397	0.399395	0.000222744	0.0016848	75	77	149	119	54	13	10	112820683	112823496	2814	*	1000	Distal Intergenic	2	112837752	112845385	7634	1	ENSMUSG00000112722	ENSMUST00000218495	-14256	Gm3942
10:114801477:114802777	17.7349	0.101935	0.660785	0.847148	0.90848	17	39	18	14	19	13	10	114801477	114802777	1301	*	1000	Promoter (<=1kb)	2	114398823	114802302	403480	2	ENSMUSG00000050663	ENSMUST00000239411	0	Trhde
10:115161848:115163181	17.7539	0.958185	0.692854	0.0783667	0.172116	10	17	18	24	11	0	10	115161848	115163181	1334	*	1000	Distal Intergenic	2	115174080	115175558	1479	2	ENSMUSG00000006764	ENSMUST00000155794	12377	Tph2
10:115163694:115164810	12.1652	1.07095	0.690216	0.0490442	0.12081	12	13	18	14	10	0	10	115163694	115164810	1117	*	1000	Distal Intergenic	2	115174080	115175558	1479	2	ENSMUSG00000006764	ENSMUST00000155794	10748	Tph2
10:115384216:115385532	18.4171	0.250445	0.905299	0.653177	0.773133	10	9	4	4	1	0	10	115384216	115385532	1317	*	1000	Promoter (<=1kb)	2	115368404	115384435	16032	2	ENSMUSG00000020137	ENSMUST00000218842	0	Thap2
10:115585702:115588805	228.638	3.77072	0.651203	8.36566e-12	7.44727e-10	607	547	666	674	27	13	10	115585702	115588805	3104	*	1000	Promoter (<=1kb)	2	115450311	115587780	137470	2	ENSMUSG00000020140	ENSMUST00000020350	0	Lgr5
10:116017791:116019395	29.283	0.39101	0.563365	0.417364	0.574472	22	30	35	46	23	13	10	116017791	116019395	1605	*	1000	Promoter (<=1kb)	2	116018213	116274932	256720	1	ENSMUSG00000020151	ENSMUST00000063470	0	Ptprr
10:116033077:116034121	6.54162	0.339299	0.764617	0.544045		5	5	9	4	5	0	10	116033077	116034121	1045	*	1000	Distal Intergenic	2	116018287	116114959	96673	1	ENSMUSG00000020151	ENSMUST00000142617	14790	Ptprr
10:116796974:116798949	24.8428	0.308748	0.593068	0.535425	0.679051	10	9	31	54	24	13	10	116796974	116798949	1976	*	1000	Distal Intergenic	2	116729253	116739760	10508	1	ENSMUSG00000112924	ENSMUST00000218193	67721	4930579P08Rik
10:116799953:116801696	21.6325	0.753826	0.613459	0.138584	0.262845	17	22	13	16	15	0	10	116799953	116801696	1744	*	1000	Distal Intergenic	2	116729253	116739760	10508	1	ENSMUSG00000112924	ENSMUST00000218193	70700	4930579P08Rik
10:116821797:116823078	17.2056	-0.0567046	0.548619	0.904704	0.944639	10	2	18	24	14	20	10	116821797	116823078	1282	*	1000	Distal Intergenic	2	116776535	116896919	120385	2	ENSMUSG00000034057	ENSMUST00000048229	73841	Myrfl
10:116850246:116852210	24.0266	0.662065	0.489101	0.128712	0.248918	17	36	31	42	21	20	10	116850246	116852210	1965	*	1000	Distal Intergenic	2	116776535	116896919	120385	2	ENSMUSG00000034057	ENSMUST00000048229	44709	Myrfl
10:116852814:116853934	14.4349	0.0948047	0.539861	0.839618	0.904155	20	14	9	10	14	13	10	116852814	116853934	1121	*	1000	Distal Intergenic	2	116776535	116896919	120385	2	ENSMUSG00000034057	ENSMUST00000048229	42985	Myrfl
10:116870591:116871701	9.81684	0.634393	0.657514	0.230196	0.380204	17	9	18	4	7	0	10	116870591	116871701	1111	*	1000	Distal Intergenic	2	116776535	116896919	120385	2	ENSMUSG00000034057	ENSMUST00000048229	25218	Myrfl
10:117229273:117231201	46.0911	-0.351693	0.448057	0.387825	0.546497	40	38	66	54	39	128	10	117229273	117231201	1929	*	1000	Distal Intergenic	2	117224589	117224952	364	1	ENSMUSG00000112462	ENSMUST00000218027	4684	Gm48772
10:117234613:117235728	12.4414	-0.0366227	0.576233	0.940327	0.965689	5	6	9	28	22	7	10	117234613	117235728	1116	*	1000	Distal Intergenic	2	117232237	117238654	6418	2	ENSMUSG00000020177	ENSMUST00000159193	2926	9530003J23Rik
10:117239226:117240655	16.3045	-1.72376	0.711828	0.00199536	0.00993309	0	13	0	0	16	54	10	117239226	117240655	1430	*	1000	Promoter (<=1kb)	2	117233761	117238703	4943	2	ENSMUSG00000020177	ENSMUST00000020392	-523	9530003J23Rik
10:117242508:117244923	40.2546	-0.131984	0.446906	0.745432	0.839706	17	22	26	56	45	94	10	117242508	117244923	2416	*	1000	Distal Intergenic	2	117248021	117250727	2707	1	ENSMUSG00000078430	ENSMUST00000105264	-3098	Gm10936
10:117245171:117247300	39.3045	-0.973929	0.372011	0.005144	0.0210105	12	20	26	44	63	81	10	117245171	117247300	2130	*	1000	Promoter (<=1kb)	2	117248021	117250727	2707	1	ENSMUSG00000078430	ENSMUST00000105264	-721	Gm10936
10:117249848:117254225	69.6605	-0.334528	0.344305	0.304513	0.462993	55	33	35	79	86	47	10	117249848	117254225	4378	*	1000	Distal Intergenic	2	117248021	117250727	2707	1	ENSMUSG00000078430	ENSMUST00000105264	1827	Gm10936
10:117273110:117274702	37.2829	-1.93526	0.389908	8.51514e-08	2.45994e-06	15	9	13	20	71	101	10	117273110	117274702	1593	*	1000	Distal Intergenic	2	117277331	117282321	4991	2	ENSMUSG00000069516	ENSMUST00000092163	7619	Lyz2
10:117276806:117282950	167.635	-2.04712	0.288727	1.38668e-13	1.86465e-11	42	61	79	89	328	457	10	117276806	117282950	6145	*	1000	Promoter (<=1kb)	2	117277331	117282321	4991	2	ENSMUSG00000069516	ENSMUST00000092163	0	Lyz2
10:117283106:117289995	207.747	-1.61385	0.304562	2.88912e-08	9.74165e-07	97	60	83	125	440	282	10	117283106	117289995	6890	*	1000	Promoter (<=1kb)	2	117277331	117282321	4991	2	ENSMUSG00000069516	ENSMUST00000092163	-785	Lyz2
10:117290021:117293112	123.072	-1.35291	0.286729	9.01706e-07	1.78657e-05	62	50	26	119	236	242	10	117290021	117293112	3092	*	1000	Promoter (<=1kb)	2	117287797	117292868	5072	2	ENSMUSG00000069515	ENSMUST00000092162	0	Lyz1
10:117295063:117299536	112.649	-1.54396	0.386559	1.71815e-05	0.000208103	15	38	61	101	221	262	10	117295063	117299536	4474	*	1000	Promoter (2-3kb)	2	117287797	117292868	5072	2	ENSMUSG00000069515	ENSMUST00000092162	-2195	Lyz1
10:117299774:117301651	23.1309	-0.600107	0.613192	0.238015	0.389441	2	6	18	18	33	7	10	117299774	117301651	1878	*	1000	Distal Intergenic	2	117287797	117292868	5072	2	ENSMUSG00000069515	ENSMUST00000092162	-6906	Lyz1
10:117302292:117304110	41.672	-1.48623	0.477245	0.000498633	0.00324296	10	22	48	16	81	54	10	117302292	117304110	1819	*	1000	Distal Intergenic	2	117287797	117292868	5072	2	ENSMUSG00000069515	ENSMUST00000092162	-9424	Lyz1
10:117305266:117306419	21.6009	-0.025673	0.601559	0.959246	0.977511	17	13	9	22	39	0	10	117305266	117306419	1154	*	1000	Distal Intergenic	2	117287797	117292868	5072	2	ENSMUSG00000069515	ENSMUST00000092162	-12398	Lyz1
10:117306712:117308255	16.659	-0.961591	0.608533	0.0578111	0.13701	5	3	0	16	15	13	10	117306712	117308255	1544	*	1000	Distal Intergenic	2	117287797	117292868	5072	2	ENSMUSG00000069515	ENSMUST00000092162	-13844	Lyz1
10:117308451:117309691	15.2647	-0.94555	0.568734	0.0513816	0.125171	15	13	9	12	25	27	10	117308451	117309691	1241	*	1000	Distal Intergenic	2	117287797	117292868	5072	2	ENSMUSG00000069515	ENSMUST00000092162	-15583	Lyz1
10:117316044:117317294	13.3464	-0.417204	0.729964	0.449948	0.604586	2	9	22	0	11	0	10	117316044	117317294	1251	*	1000	Distal Intergenic	2	117287797	117292868	5072	2	ENSMUSG00000069515	ENSMUST00000092162	-23176	Lyz1
10:117418162:117419204	19.5391	-0.0772737	0.509871	0.863594	0.918288	15	9	18	20	17	20	10	117418162	117419204	1043	*	1000	Distal Intergenic	2	117408872	117413904	5033	2	ENSMUSG00000112796	ENSMUST00000220040	-4258	Gm40770
10:117419674:117422949	45.203	0.0853273	0.373889	0.807543	0.883032	42	41	48	38	43	40	10	117419674	117422949	3276	*	1000	Distal Intergenic	2	117408872	117413904	5033	2	ENSMUSG00000112796	ENSMUST00000220040	-5770	Gm40770
10:117423220:117424734	26.643	-1.88479	0.518099	3.29718e-05	0.000355163	20	9	0	4	37	54	10	117423220	117424734	1515	*	1000	Distal Intergenic	2	117429618	117430116	499	1	ENSMUSG00000095826	ENSMUST00000178437	-4884	Gm9002
10:117456425:117457494	12.3741	0.455249	0.652016	0.386675	0.545288	0	14	4	14	10	0	10	117456425	117457494	1070	*	1000	Distal Intergenic	2	117446015	117447493	1479	2	ENSMUSG00000112344	ENSMUST00000220189	-8932	Gm32141
10:117495949:117499079	38.8377	-1.23923	0.423178	0.00139931	0.00748605	12	19	39	20	59	47	10	117495949	117499079	3131	*	1000	Distal Intergenic	2	117446015	117447493	1479	2	ENSMUSG00000112344	ENSMUST00000220189	-48456	Gm32141
10:117554733:117555857	22.7626	-1.01826	0.699883	0.062866	0.145924	10	3	18	10	23	47	10	117554733	117555857	1125	*	1000	Distal Intergenic	2	117559099	117560423	1325	1	ENSMUSG00000112399	ENSMUST00000218563	-3242	Gm32235
10:117558391:117560299	33.2961	-1.4232	0.532183	0.00213083	0.0104438	5	13	35	10	33	81	10	117558391	117560299	1909	*	1000	Promoter (<=1kb)	2	117559099	117560423	1325	1	ENSMUSG00000112399	ENSMUST00000218563	0	Gm32235
10:117560409:117562078	18.9462	-1.5037	0.68964	0.00596058	0.0235842	10	9	0	6	27	20	10	117560409	117562078	1670	*	1000	Distal Intergenic	2	117559124	117560423	1300	1	ENSMUSG00000112399	ENSMUST00000220286	1285	Gm32235
10:117567729:117570603	66.1301	0.418597	0.328727	0.180506	0.318768	40	55	105	85	63	27	10	117567729	117570603	2875	*	1000	Distal Intergenic	2	117559124	117560423	1300	1	ENSMUSG00000112399	ENSMUST00000220286	8605	Gm32235
10:117570954:117572977	46.6947	0.0715863	0.35298	0.829849	0.897387	37	63	48	69	46	74	10	117570954	117572977	2024	*	1000	Distal Intergenic	2	117559124	117560423	1300	1	ENSMUSG00000112399	ENSMUST00000220286	11830	Gm32235
10:117577134:117580343	31.7713	1.13654	0.652351	0.0315164	0.0865092	20	35	35	14	13	0	10	117577134	117580343	3210	*	1000	Distal Intergenic	2	117588114	117589335	1222	2	ENSMUSG00000112081	ENSMUST00000218739	8992	Gm9004
10:117582695:117584234	23.1768	-0.405788	0.494756	0.356152	0.515579	5	13	26	12	12	27	10	117582695	117584234	1540	*	1000	Distal Intergenic	2	117588114	117589335	1222	2	ENSMUSG00000112081	ENSMUST00000218739	5101	Gm9004
10:117588246:117591828	38.1974	0.559418	0.482024	0.194375	0.33609	15	19	18	40	38	0	10	117588246	117591828	3583	*	1000	Promoter (<=1kb)	2	117588114	117589335	1222	2	ENSMUSG00000112081	ENSMUST00000218739	0	Gm9004
10:117592330:117593486	13.5275	0.844188	0.677099	0.116332	0.231147	10	13	26	12	9	0	10	117592330	117593486	1157	*	1000	Promoter (<=1kb)	2	117594353	117595882	1530	1	ENSMUSG00000043800	ENSMUST00000179040	-867	Kifc5c-ps
10:117594022:117597658	54.072	0.50644	0.448043	0.213526	0.359797	32	31	79	32	43	0	10	117594022	117597658	3637	*	1000	Promoter (<=1kb)	2	117594353	117595882	1530	1	ENSMUSG00000043800	ENSMUST00000179040	0	Kifc5c-ps
10:117597826:117598833	10.0352	-0.100886	0.696998	0.852239	0.911712	5	3	22	4	8	0	10	117597826	117598833	1008	*	1000	Distal Intergenic	2	117594726	117595288	563	1	ENSMUSG00000043800	ENSMUST00000179611	3100	Kifc5c-ps
10:117605853:117607602	9.61079	0.406019	0.688283	0.451744	0.606342	7	5	0	8	5	0	10	117605853	117607602	1750	*	1000	Distal Intergenic	2	117614405	117617102	2698	1	ENSMUSG00000112476	ENSMUST00000220053	-6803	Gm32365
10:117609419:117610869	15.1863	0.0972839	0.493534	0.824651	0.894379	20	9	9	12	13	13	10	117609419	117610869	1451	*	1000	Distal Intergenic	2	117614405	117617102	2698	1	ENSMUSG00000112476	ENSMUST00000220053	-3536	Gm32365
10:117611902:117616123	79.7248	-0.698121	0.310037	0.0184689	0.0572159	37	47	79	54	103	87	10	117611902	117616123	4222	*	1000	Promoter (<=1kb)	2	117614405	117617102	2698	1	ENSMUSG00000112476	ENSMUST00000220053	0	Gm32365
10:117616258:117617440	16.1166	-0.605054	0.517251	0.182931	0.321662	5	14	22	10	22	20	10	117616258	117617440	1183	*	1000	Distal Intergenic	2	117614629	117617102	2474	1	ENSMUSG00000112476	ENSMUST00000217828	1629	Gm32365
10:117618957:117620050	27.0327	-0.875707	0.430543	0.026183	0.0750254	15	28	9	14	34	54	10	117618957	117620050	1094	*	1000	Distal Intergenic	2	117614629	117617102	2474	1	ENSMUSG00000112476	ENSMUST00000217828	4328	Gm32365
10:117620556:117621559	18.9815	-0.299991	0.513397	0.506882	0.654682	20	16	26	6	17	27	10	117620556	117621559	1004	*	1000	Distal Intergenic	2	117614629	117617102	2474	1	ENSMUSG00000112476	ENSMUST00000217828	5927	Gm32365
10:117621727:117624007	76.0881	0.537644	0.303562	0.0644542	0.148701	77	97	79	77	53	94	10	117621727	117624007	2281	*	1000	Distal Intergenic	2	117629500	117635373	5874	1	ENSMUSG00000020183	ENSMUST00000138020	-5493	Cpm
10:117626885:117633212	1340.83	0.860759	0.296565	0.00247564	0.0117605	3032	2901	3251	1598	989	1109	10	117626885	117633212	6328	*	1000	Promoter (<=1kb)	2	117629500	117635373	5874	1	ENSMUSG00000020183	ENSMUST00000138020	0	Cpm
10:117633460:117636437	80.2422	0.840143	0.339374	0.00892113	0.0323825	102	152	88	123	60	54	10	117633460	117636437	2978	*	1000	Distal Intergenic	2	117629500	117687352	57853	1	ENSMUSG00000020183	ENSMUST00000020399	3960	Cpm
10:117637787:117642208	87.8854	0.189461	0.284562	0.489509	0.639679	62	86	101	101	80	94	10	117637787	117642208	4422	*	1000	Distal Intergenic	2	117629500	117687352	57853	1	ENSMUSG00000020183	ENSMUST00000020399	8287	Cpm
10:117642329:117645443	58.1662	0.0522999	0.302798	0.857015	0.914157	50	35	53	59	53	47	10	117642329	117645443	3115	*	1000	Distal Intergenic	2	117629500	117687352	57853	1	ENSMUSG00000020183	ENSMUST00000020399	12829	Cpm
10:117645840:117647249	16.0468	-0.318201	0.651124	0.544624	0.686982	15	3	9	14	11	27	10	117645840	117647249	1410	*	1000	Distal Intergenic	2	117662282	117662388	107	2	ENSMUSG00000096357	ENSMUST00000178844	15139	Gm25709
10:117654842:117656517	21.5779	-1.38369	0.562829	0.0041004	0.0175561	10	11	0	14	24	47	10	117654842	117656517	1676	*	1000	Distal Intergenic	2	117662282	117662388	107	2	ENSMUSG00000096357	ENSMUST00000178844	5871	Gm25709
10:118643657:118644904	9.86213	-1.9178	0.947271	0.00244209	0.0116444	0	0	0	4	11	13	10	118643657	118644904	1248	*	1000	Distal Intergenic	2	118714481	118715726	1246	2	ENSMUSG00000112029	ENSMUST00000219594	70822	Gm33337
10:118662185:118663682	10.169	-0.29873	0.695299	0.581189	0.717165	0	5	0	6	9	0	10	118662185	118663682	1498	*	1000	Distal Intergenic	2	118714481	118715726	1246	2	ENSMUSG00000112029	ENSMUST00000219594	52044	Gm33337
10:118743390:118744404	3.89279	-0.0580341	0.88368	0.917311		0	0	0	4	2	0	10	118743390	118744404	1015	*	1000	Distal Intergenic	2	118718146	118719428	1283	2	ENSMUSG00000112535	ENSMUST00000219645	-23962	Gm47425
10:119239551:119240593	20.4514	-0.821078	0.779199	0.148342	0.27647	15	25	9	0	7	0	10	119239551	119240593	1043	*	1000	Promoter (<=1kb)	2	119199255	119240055	40801	2	ENSMUSG00000020114	ENSMUST00000020315	0	Cand1
10:11925688:11926693	7.02352	-0.207583	0.776329	0.71098		0	0	18	6	9	0	10	11925688	11926693	1006	*	1000	Distal Intergenic	2	11940973	11941067	95	1	ENSMUSG00000080519	ENSMUST00000116869	-14280	Gm22194
10:119278846:119279887	4.98019	-0.931083	0.849446	0.109034		0	0	0	4	12	0	10	119278846	119279887	1042	*	1000	Distal Intergenic	2	119199255	119240055	40801	2	ENSMUSG00000020114	ENSMUST00000020315	-38791	Cand1
10:119446869:119448137	22.2629	-0.953321	0.57182	0.0503229	0.123151	17	16	22	8	31	40	10	119446869	119448137	1269	*	1000	Distal Intergenic	2	119442679	119443624	946	2	ENSMUSG00000085592	ENSMUST00000155184	-3245	Gm16321
10:119452034:119456353	739.307	1.12813	0.439006	0.00478157	0.0198011	2300	2049	1893	934	317	571	10	119452034	119456353	4320	*	1000	Promoter (<=1kb)	2	119453830	120075597	621768	1	ENSMUSG00000034813	ENSMUST00000077871	0	Grip1
10:119663478:119664970	31.0829	3.12195	1.69405	9.06815e-05	0.000812758	80	79	57	89	0	0	10	119663478	119664970	1493	*	1000	Distal Intergenic	2	119654064	119656395	2332	1	ENSMUSG00000112106	ENSMUST00000218068	9414	Gm47026
10:119665422:119667516	68.5517	4.48527	1.21392	1.49194e-07	3.95537e-06	217	145	110	159	1	0	10	119665422	119667516	2095	*	1000	Distal Intergenic	2	119654064	119656395	2332	1	ENSMUSG00000112106	ENSMUST00000218068	11358	Gm47026
10:119667747:119669526	56.3152	4.74993	1.55201	6.41539e-07	1.34868e-05	112	160	105	145	0	0	10	119667747	119669526	1780	*	1000	Distal Intergenic	2	119654064	119656395	2332	1	ENSMUSG00000112106	ENSMUST00000218068	13683	Gm47026
10:119670039:119671284	26.8987	2.85919	1.48656	0.000190606	0.00148537	62	50	44	40	0	0	10	119670039	119671284	1246	*	1000	Distal Intergenic	2	119654064	119656395	2332	1	ENSMUSG00000112106	ENSMUST00000218068	15975	Gm47026
10:119689068:119693415	167.337	5.18132	1.11791	2.81161e-09	1.25341e-07	463	476	473	484	4	0	10	119689068	119693415	4348	*	1000	Promoter (<=1kb)	2	119692054	119931531	239478	1	ENSMUSG00000034813	ENSMUST00000238454	0	Grip1
10:120551113:120552192	16.3615	2.20611	1.50368	0.00114297	0.00634358	55	39	18	50	0	0	10	120551113	120552192	1080	*	1000	Distal Intergenic	2	120605537	120605596	60	1	ENSMUSG00000088924	ENSMUST00000158299	-53345	Gm24298
10:120552295:120553796	65.0883	4.60403	1.05881	1.1348e-08	4.29536e-07	222	182	223	147	2	0	10	120552295	120553796	1502	*	1000	Distal Intergenic	2	120605537	120605596	60	1	ENSMUSG00000088924	ENSMUST00000158299	-51741	Gm24298
10:120987069:120988920	28.9235	-1.78631	0.415578	2.83168e-06	4.64126e-05	15	11	18	20	68	47	10	120987069	120988920	1852	*	1000	Distal Intergenic	2	120923852	120979332	55481	2	ENSMUSG00000048661	ENSMUST00000119093	-7737	Lemd3
10:120989152:120992230	68.2067	-2.02973	0.431886	2.47305e-07	6.03104e-06	15	28	18	36	119	181	10	120989152	120992230	3079	*	1000	Distal Intergenic	2	120984756	121001061	16306	2	ENSMUSG00000112192	ENSMUST00000219168	8831	Gm48341
10:120993606:120995377	34.1979	-2.14813	0.526733	2.88933e-06	4.70981e-05	15	6	0	28	79	81	10	120993606	120995377	1772	*	1000	Distal Intergenic	2	120984756	121001061	16306	2	ENSMUSG00000112192	ENSMUST00000219168	5684	Gm48341
10:121020498:121023923	67.6874	-1.02301	0.39286	0.00503173	0.0206461	27	39	57	63	107	148	10	121020498	121023923	3426	*	1000	Distal Intergenic	2	121033960	121100650	66691	1	ENSMUSG00000020218	ENSMUST00000020439	-10037	Wif1
10:121025205:121026896	21.8987	-0.528074	0.510372	0.240542	0.39235	30	13	18	6	26	54	10	121025205	121026896	1692	*	1000	Distal Intergenic	2	121033960	121100650	66691	1	ENSMUSG00000020218	ENSMUST00000020439	-7064	Wif1
10:121029377:121030594	44.0259	-0.388027	0.32165	0.205561	0.349897	32	57	31	50	58	108	10	121029377	121030594	1218	*	1000	Distal Intergenic	2	121033960	121100650	66691	1	ENSMUSG00000020218	ENSMUST00000020439	-3366	Wif1
10:121030697:121032039	75.7192	-0.569073	0.308475	0.0537525	0.129426	85	93	74	56	119	134	10	121030697	121032039	1343	*	1000	Promoter (1-2kb)	2	121033960	121100650	66691	1	ENSMUSG00000020218	ENSMUST00000020439	-1921	Wif1
10:121033034:121034736	162.711	-0.149656	0.244591	0.529447	0.674009	276	286	263	186	187	289	10	121033034	121034736	1703	*	1000	Promoter (<=1kb)	2	121033960	121100650	66691	1	ENSMUSG00000020218	ENSMUST00000020439	0	Wif1
10:121035502:121037022	73.8847	-0.0179326	0.428037	0.963567	0.979847	105	80	149	105	84	134	10	121035502	121037022	1521	*	1000	Distal Intergenic	2	121034024	121100645	66622	1	ENSMUSG00000020218	ENSMUST00000175867	1478	Wif1
10:121039452:121042472	69.0644	-0.0753863	0.278324	0.778965	0.863072	77	85	53	87	86	81	10	121039452	121042472	3021	*	1000	Distal Intergenic	2	121034024	121100645	66622	1	ENSMUSG00000020218	ENSMUST00000175867	5428	Wif1
10:121043067:121044220	16.8264	-0.355331	0.601311	0.479413	0.630905	7	9	22	18	18	13	10	121043067	121044220	1154	*	1000	Distal Intergenic	2	121034024	121100645	66622	1	ENSMUSG00000020218	ENSMUST00000175867	9043	Wif1
10:121044758:121045766	19.6414	0.162016	0.601497	0.747088	0.840551	7	22	31	20	13	13	10	121044758	121045766	1009	*	1000	Distal Intergenic	2	121034024	121100645	66622	1	ENSMUSG00000020218	ENSMUST00000175867	10734	Wif1
10:121063343:121064456	7.74887	-1.39057	0.898878	0.0211685	0.063531	5	0	0	0	13	0	10	121063343	121064456	1114	*	1000	Distal Intergenic	2	121083755	121100637	16883	1	ENSMUSG00000020218	ENSMUST00000145691	-19299	Wif1
10:121079289:121081086	20.9711	-0.653103	0.473063	0.12419	0.242477	15	6	9	18	28	13	10	121079289	121081086	1798	*	1000	Promoter (2-3kb)	2	121083755	121100637	16883	1	ENSMUSG00000020218	ENSMUST00000145691	-2669	Wif1
10:121092355:121093669	20.0992	-0.405416	0.463237	0.332224	0.491834	10	16	9	20	34	20	10	121092355	121093669	1315	*	1000	Distal Intergenic	2	121083755	121100637	16883	1	ENSMUSG00000020218	ENSMUST00000145691	8600	Wif1
10:121093800:121094963	20.5211	-1.79917	0.640058	0.000607396	0.00379701	0	6	18	8	34	34	10	121093800	121094963	1164	*	1000	Distal Intergenic	2	121083755	121100637	16883	1	ENSMUSG00000020218	ENSMUST00000145691	10045	Wif1
10:121095895:121098671	73.0594	-1.31799	0.462116	0.00155032	0.0081317	55	42	39	48	198	128	10	121095895	121098671	2777	*	1000	Distal Intergenic	2	121083755	121100637	16883	1	ENSMUSG00000020218	ENSMUST00000145691	12140	Wif1
10:121098957:121100233	16.563	-1.04799	0.557797	0.028688	0.0804429	0	6	9	20	30	20	10	121098957	121100233	1277	*	1000	Distal Intergenic	2	121113524	121115245	1722	2	ENSMUSG00000112780	ENSMUST00000217935	15012	Gm48410
10:121108273:121109433	7.97266	-0.569998	0.672605	0.28624	0.44311	5	3	0	8	18	0	10	121108273	121109433	1161	*	1000	Distal Intergenic	2	121113524	121115245	1722	2	ENSMUSG00000112780	ENSMUST00000217935	5812	Gm48410
10:121109939:121111037	11.5628	-1.18334	0.64517	0.0243001	0.0707209	2	9	0	6	23	13	10	121109939	121111037	1099	*	1000	Distal Intergenic	2	121113524	121115245	1722	2	ENSMUSG00000112780	ENSMUST00000217935	4208	Gm48410
10:121114893:121115920	16.0996	-1.01323	0.630824	0.0504727	0.123427	0	6	9	10	12	47	10	121114893	121115920	1028	*	1000	Promoter (<=1kb)	2	121113524	121115245	1722	2	ENSMUSG00000112780	ENSMUST00000217935	0	Gm48410
10:121116695:121117771	22.9566	-1.59616	0.519135	0.000450601	0.00298874	10	6	0	22	45	54	10	121116695	121117771	1077	*	1000	Promoter (1-2kb)	2	121113524	121115245	1722	2	ENSMUSG00000112780	ENSMUST00000217935	-1450	Gm48410
10:121118713:121119876	15.2919	-1.33592	0.674506	0.0132438	0.0440752	5	5	13	8	48	13	10	121118713	121119876	1164	*	1000	Distal Intergenic	2	121113524	121115245	1722	2	ENSMUSG00000112780	ENSMUST00000217935	-3468	Gm48410
10:121132013:121133165	15.6999	-0.0999985	0.523183	0.827252	0.895857	5	9	26	18	14	13	10	121132013	121133165	1153	*	1000	Distal Intergenic	2	121113524	121115245	1722	2	ENSMUSG00000112780	ENSMUST00000217935	-16768	Gm48410
10:121149343:121150584	10.5254	-1.56815	0.719439	0.0050677	0.020765	5	0	9	4	17	13	10	121149343	121150584	1242	*	1000	Distal Intergenic	2	121159782	121161529	1748	2	ENSMUSG00000112431	ENSMUST00000218151	10945	Gm10741
10:121156294:121157739	8.78435	-1.2638	0.740296	0.0250281	0.0723692	0	0	0	12	16	13	10	121156294	121157739	1446	*	1000	Distal Intergenic	2	121159782	121161529	1748	2	ENSMUSG00000112431	ENSMUST00000218151	3790	Gm10741
10:121194763:121196888	24.49	0.209559	0.592053	0.673666	0.788066	2	22	18	28	39	0	10	121194763	121196888	2126	*	1000	Distal Intergenic	2	121199141	121202649	3509	2	ENSMUSG00000112846	ENSMUST00000219710	5761	4930432O09Rik
10:121197015:121198886	26.004	-0.697816	0.40729	0.0637107	0.147418	10	17	18	30	45	34	10	121197015	121198886	1872	*	1000	Distal Intergenic	2	121199141	121202649	3509	2	ENSMUSG00000112846	ENSMUST00000219710	3763	4930432O09Rik
10:121199067:121201068	24.5107	0.149675	0.543953	0.750591	0.843137	27	19	9	28	37	20	10	121199067	121201068	2002	*	1000	Distal Intergenic	2	121199141	121202649	3509	2	ENSMUSG00000112846	ENSMUST00000219710	1581	4930432O09Rik
10:121205044:121206888	27.4972	-0.0895386	0.588114	0.856614	0.91388	25	19	35	14	50	0	10	121205044	121206888	1845	*	1000	Promoter (2-3kb)	2	121199141	121202649	3509	2	ENSMUSG00000112846	ENSMUST00000219710	-2395	4930432O09Rik
10:121236101:121237115	12.6334	-0.240579	0.623919	0.639243	0.762291	7	3	18	8	16	0	10	121236101	121237115	1015	*	1000	Distal Intergenic	2	121243002	121243843	842	1	ENSMUSG00000112871	ENSMUST00000219186	-5887	Gm35404
10:121239445:121242520	31.6648	0.133562	0.413656	0.726371	0.826231	20	38	9	34	35	13	10	121239445	121242520	3076	*	1000	Promoter (<=1kb)	2	121243002	121243843	842	1	ENSMUSG00000112871	ENSMUST00000219186	-482	Gm35404
10:121242659:121243946	10.1099	-0.181668	0.661612	0.731392	0.829625	0	11	9	4	13	0	10	121242659	121243946	1288	*	1000	Promoter (<=1kb)	2	121243002	121243843	842	1	ENSMUSG00000112871	ENSMUST00000219186	0	Gm35404
10:121249195:121250870	19.9567	-0.719979	0.503502	0.105951	0.215698	0	13	18	14	18	54	10	121249195	121250870	1676	*	1000	Distal Intergenic	2	121243002	121243843	842	1	ENSMUSG00000112871	ENSMUST00000219186	6193	Gm35404
10:121253559:121256500	41.0782	0.220441	0.424347	0.571678	0.709398	20	36	57	56	31	54	10	121253559	121256500	2942	*	1000	Distal Intergenic	2	121243002	121243843	842	1	ENSMUSG00000112871	ENSMUST00000219186	10557	Gm35404
10:121257708:121259017	11.7403	0.588004	0.633851	0.256601	0.410463	25	20	0	8	4	20	10	121257708	121259017	1310	*	1000	Distal Intergenic	2	121243002	121243843	842	1	ENSMUSG00000112871	ENSMUST00000219186	14706	Gm35404
10:121281937:121283800	25.1891	-1.71067	0.505325	0.000124222	0.0010515	0	9	22	10	35	34	10	121281937	121283800	1864	*	1000	Distal Intergenic	2	121266609	121294648	28040	2	ENSMUSG00000052302	ENSMUST00000218111	10848	Tbc1d30
10:121284228:121288285	55.3615	-1.24455	0.365045	0.000275422	0.00199367	15	22	18	38	76	94	10	121284228	121288285	4058	*	1000	Distal Intergenic	2	121266609	121294648	28040	2	ENSMUSG00000052302	ENSMUST00000218111	6363	Tbc1d30
10:121309289:121313076	386.206	0.426145	0.264511	0.0960948	0.200706	759	588	784	577	356	396	10	121309289	121313076	3788	*	1000	Promoter (<=1kb)	2	121263820	121311189	47370	2	ENSMUSG00000052302	ENSMUST00000064107	0	Tbc1d30
10:121313255:121314659	53.4992	-0.457126	0.338859	0.15461	0.284915	47	79	18	57	61	87	10	121313255	121314659	1405	*	1000	Promoter (2-3kb)	2	121263820	121311189	47370	2	ENSMUSG00000052302	ENSMUST00000064107	-2066	Tbc1d30
10:121315628:121316638	14.1884	-0.0996359	0.591069	0.841136	0.90521	10	17	9	20	15	20	10	121315628	121316638	1011	*	1000	Distal Intergenic	2	121263820	121311189	47370	2	ENSMUSG00000052302	ENSMUST00000064107	-4439	Tbc1d30
10:121350350:121352389	120.815	-0.143124	0.355539	0.669424	0.784726	184	222	364	153	140	208	10	121350350	121352389	2040	*	1000	Promoter (<=1kb)	2	121302083	121351278	49196	2	ENSMUSG00000052302	ENSMUST00000219179	0	Tbc1d30
10:121637091:121645824	635.077	0.932157	0.256597	0.000177862	0.00140712	1473	1433	1349	882	465	679	10	121637091	121645824	8734	*	1000	Promoter (<=1kb)	2	121641588	121677301	35714	1	ENSMUSG00000047642	ENSMUST00000142501	0	D930020B18Rik
10:121649479:121650531	15.9714	0.105644	0.498413	0.811224	0.885285	20	17	18	12	14	13	10	121649479	121650531	1053	*	1000	Distal Intergenic	2	121641872	121692621	50750	1	ENSMUSG00000047642	ENSMUST00000132744	7607	D930020B18Rik
10:121650816:121651823	11.4374	-0.738514	0.73628	0.184607	0.323801	5	19	0	4	19	7	10	121650816	121651823	1008	*	1000	Distal Intergenic	2	121641872	121692621	50750	1	ENSMUSG00000047642	ENSMUST00000132744	8944	D930020B18Rik
10:121697789:121698935	19.8919	-0.146737	0.487301	0.7358	0.832811	15	20	4	20	24	13	10	121697789	121698935	1147	*	1000	Distal Intergenic	2	121703663	121705035	1373	2	ENSMUSG00000112526	ENSMUST00000220180	6100	Gm35865
10:121700092:121701528	17.3011	-0.312408	0.532568	0.500757	0.64975	10	6	48	4	12	13	10	121700092	121701528	1437	*	1000	Distal Intergenic	2	121703663	121705035	1373	2	ENSMUSG00000112526	ENSMUST00000220180	3507	Gm35865
10:121715814:121717241	13.2057	-0.514592	0.55812	0.282834	0.439646	5	3	26	12	14	13	10	121715814	121717241	1428	*	1000	Distal Intergenic	2	121703663	121705035	1373	2	ENSMUSG00000112526	ENSMUST00000220180	-10779	Gm35865
10:121726865:121728464	15.6027	-0.417951	0.62505	0.416102	0.573391	5	14	26	8	17	13	10	121726865	121728464	1600	*	1000	Distal Intergenic	2	121739937	121752865	12929	1	ENSMUSG00000053684	ENSMUST00000065600	-11473	BC048403
10:122044904:122048852	252.521	1.22913	0.29793	1.65291e-05	0.000201398	662	610	622	367	148	188	10	122044904	122048852	3949	*	1000	Promoter (<=1kb)	2	121780991	122047308	266318	2	ENSMUSG00000020121	ENSMUST00000020322	0	Srgap1
10:122065264:122066474	14.9194	0.0471044	0.563186	0.922151	0.954863	10	13	22	16	12	20	10	122065264	122066474	1211	*	1000	Promoter (<=1kb)	2	122066343	122067021	679	1	ENSMUSG00000112184	ENSMUST00000219452	0	Gm48826
10:122104319:122106877	39.7491	0.147814	0.425629	0.705222	0.811176	60	52	44	44	52	27	10	122104319	122106877	2559	*	1000	Distal Intergenic	2	122078114	122097371	19258	2	ENSMUSG00000034620	ENSMUST00000140299	-6948	Rxylt1
10:122271800:122272944	13.3196	-3.3153	1.31004	2.55565e-05	0.000288108	0	0	0	0	36	0	10	122271800	122272944	1145	*	1000	Distal Intergenic	2	122199150	122199498	349	1	ENSMUSG00000112305	ENSMUST00000220445	72650	Gm48875
10:122447508:122449941	113.971	0.677513	0.53834	0.147203	0.274874	251	272	280	77	84	87	10	122447508	122449941	2434	*	1000	Promoter (<=1kb)	2	122448499	122453452	4954	1	ENSMUSG00000020123	ENSMUST00000020323	0	Avpr1a
10:122531239:122532478	12.5172	-0.773945	0.615675	0.129205	0.249614	0	8	9	4	10	27	10	122531239	122532478	1240	*	1000	Distal Intergenic	2	122405113	122546498	141386	2	ENSMUSG00000112873	ENSMUST00000218285	14020	Gm48877
10:122613690:122614700	4.74473	-0.598365	0.856495	0.29494		0	3	0	2	6	0	10	122613690	122614700	1011	*	1000	Distal Intergenic	2	122648339	122648435	97	1	ENSMUSG00000098522	ENSMUST00000184477	-33639	Mir6412
10:122618785:122621148	19.7451	-1.5	0.535146	0.00126244	0.00686761	10	3	9	16	31	40	10	122618785	122621148	2364	*	1000	Distal Intergenic	2	122648339	122648435	97	1	ENSMUSG00000098522	ENSMUST00000184477	-27191	Mir6412
10:122676587:122677945	22.8556	2.98185	0.772126	6.15837e-07	1.3026e-05	50	52	70	50	4	0	10	122676587	122677945	1359	*	1000	Promoter (<=1kb)	2	122678762	122880333	201572	1	ENSMUSG00000034613	ENSMUST00000162853	-817	Ppm1h
10:122678178:122681051	282.297	2.96177	0.324855	4.41556e-22	3.18903e-19	921	949	662	460	46	108	10	122678178	122681051	2874	*	1000	Promoter (<=1kb)	2	122678762	122880333	201572	1	ENSMUSG00000034613	ENSMUST00000162853	0	Ppm1h
10:123077938:123081875	129.779	0.639513	0.383548	0.07382	0.164643	192	204	237	274	97	215	10	123077938	123081875	3938	*	1000	Promoter (1-2kb)	2	122992060	123076505	84446	2	ENSMUSG00000034602	ENSMUST00000073792	-1433	Mon2
10:123082347:123084151	53.8101	0.157957	0.390061	0.663659	0.780594	52	66	53	97	57	60	10	123082347	123084151	1805	*	1000	Distal Intergenic	2	122992060	123076505	84446	2	ENSMUSG00000034602	ENSMUST00000073792	-5842	Mon2
10:123084518:123085748	16.8497	-0.562692	0.597673	0.261134	0.415613	7	9	9	28	23	20	10	123084518	123085748	1231	*	1000	Distal Intergenic	2	122992060	123076505	84446	2	ENSMUSG00000034602	ENSMUST00000073792	-8013	Mon2
10:123260279:123261639	19.7997	1.2092	0.601995	0.0164053	0.0521397	30	39	26	22	7	13	10	123260279	123261639	1361	*	1000	Promoter (2-3kb)	2	123263996	123741054	477059	1	ENSMUSG00000044071	ENSMUST00000218926	-2357	Tafa2
10:123264431:123266744	154.886	4.82691	0.703689	1.37974e-14	2.2714e-12	448	534	504	297	13	0	10	123264431	123266744	2314	*	1000	Promoter (<=1kb)	2	123264985	123740947	475963	1	ENSMUSG00000044071	ENSMUST00000219723	0	Tafa2
10:126758568:126759675	10.9104	-0.503527	0.843023	0.376101	0.535248	0	0	0	8	9	0	10	126758568	126759675	1108	*	1000	Distal Intergenic	2	126788864	126793710	4847	2	ENSMUSG00000112832	ENSMUST00000218870	34035	4930484H19Rik
10:126770421:126772164	21.1562	-1.5646	0.756654	0.00634484	0.0247849	0	3	0	4	16	13	10	126770421	126772164	1744	*	1000	Distal Intergenic	2	126788864	126793710	4847	2	ENSMUSG00000112832	ENSMUST00000218870	21546	4930484H19Rik
10:126789159:126790478	11.3182	-1.02444	0.739572	0.0677572	0.154317	0	9	0	0	12	13	10	126789159	126790478	1320	*	1000	Distal Intergenic	2	126788864	126793710	4847	2	ENSMUSG00000112832	ENSMUST00000218870	3232	4930484H19Rik
10:126817531:126818752	7.19745	-0.0278775	0.722234	0.959492		5	6	9	0	6	0	10	126817531	126818752	1222	*	1000	Distal Intergenic	2	126809592	126810300	709	2	ENSMUSG00000112492	ENSMUST00000219394	-7231	Gm9111
10:126836242:126837958	13.9944	-0.00498531	0.544952	0.991564	0.995208	15	9	0	24	7	34	10	126836242	126837958	1717	*	1000	Distal Intergenic	2	126840375	126840501	127	2	ENSMUSG00000089550	ENSMUST00000158925	2543	Gm24179
10:126838561:126840143	17.8093	0.322439	0.545324	0.49423	0.64401	17	9	18	14	12	13	10	126838561	126840143	1583	*	1000	Promoter (<=1kb)	2	126840375	126840501	127	2	ENSMUSG00000089550	ENSMUST00000158925	358	Gm24179
10:126910573:126911575	20.7719	-0.743453	0.619313	0.146342	0.273748	5	27	4	18	28	13	10	126910573	126911575	1003	*	1000	Distal Intergenic	2	126868427	126901355	32929	2	ENSMUSG00000025436	ENSMUST00000026504	-9218	Atp23
10:126959307:126960383	9.40577	-3.31074	1.23567	1.78128e-05	0.000214008	0	3	0	0	25	40	10	126959307	126960383	1077	*	1000	Distal Intergenic	2	126958023	126960997	2975	1	ENSMUSG00000112035	ENSMUST00000217769	1284	Gm49335
10:127047469:127054190	808.846	2.12995	0.428882	5.08267e-08	1.57394e-06	2870	2469	2112	660	255	249	10	127047469	127054190	6722	*	1000	Promoter (<=1kb)	2	127048250	127052969	4720	1	ENSMUSG00000006724	ENSMUST00000165764	0	Cyp27b1
10:127057051:127060791	109.217	2.49426	0.664382	3.73328e-06	5.83283e-05	436	338	149	56	18	0	10	127057051	127060791	3741	*	1000	Promoter (<=1kb)	2	127055011	127060184	5174	2	ENSMUSG00000040502	ENSMUST00000040307	0	Marchf9
10:127075054:127086184	5797.74	0.575799	0.297431	0.0436238	0.110874	16243	14662	10857	3658	3507	4092	10	127075054	127086184	11131	*	1000	Promoter (<=1kb)	2	127075284	127093169	17886	1	ENSMUSG00000025422	ENSMUST00000239120	0	Agap2
10:127086374:127092986	986.465	0.624338	0.2733	0.0179964	0.0560861	2701	2339	1897	571	580	746	10	127086374	127092986	6613	*	1000	Distal Intergenic	2	127078907	127093169	14263	1	ENSMUSG00000025422	ENSMUST00000217941	7467	Agap2
10:127093091:127094474	45.5271	0.877465	0.46955	0.0376482	0.0990138	90	115	53	24	12	13	10	127093091	127094474	1384	*	1000	Distal Intergenic	2	127078907	127093169	14263	1	ENSMUSG00000025422	ENSMUST00000217941	14184	Agap2
10:127164884:127167289	182.654	2.23002	0.421399	6.99724e-09	2.82273e-07	548	489	499	75	29	27	10	127164884	127167289	2406	*	1000	Promoter (<=1kb)	2	127165225	127172330	7106	1	ENSMUSG00000006731	ENSMUST00000006914	0	B4galnt1
10:127175956:127182467	1202.6	1.68454	0.371936	1.23351e-06	2.32467e-05	4022	3862	2949	914	492	591	10	127175956	127182467	6512	*	1000	Promoter (<=1kb)	2	127171393	127180582	9190	2	ENSMUSG00000040441	ENSMUST00000221174	0	Slc26a10
10:127182733:127185020	54.9506	0.43658	0.442483	0.278816	0.435284	124	151	79	12	24	40	10	127182733	127185020	2288	*	1000	Promoter (<=1kb)	2	127183673	127184944	1272	2	ENSMUSG00000019467	ENSMUST00000219587	0	Arhgef25
10:127188199:127189625	61.9843	0.0950876	0.481547	0.82538	0.894828	167	156	114	12	36	40	10	127188199	127189625	1427	*	1000	Promoter (<=1kb)	2	127182526	127188772	6247	2	ENSMUSG00000019467	ENSMUST00000218654	0	Arhgef25
10:127222239:127224804	76.3185	-0.556362	0.334638	0.079726	0.174366	85	97	92	73	117	155	10	127222239	127224804	2566	*	1000	Distal Intergenic	2	127204351	127211585	7235	2	ENSMUSG00000025417	ENSMUST00000218386	-10654	Pip4k2c
10:127225754:127234876	347.851	0.000463376	0.482151	0.999143	0.999619	493	538	460	115	330	417	10	127225754	127234876	9123	*	1000	Distal Intergenic	2	127204351	127211585	7235	2	ENSMUSG00000025417	ENSMUST00000218386	-14169	Pip4k2c
10:127235515:127240271	278.104	0.386587	0.427748	0.324317	0.483689	446	465	359	151	239	302	10	127235515	127240271	4757	*	1000	Distal Intergenic	2	127229050	127263080	34031	2	ENSMUSG00000074657	ENSMUST00000217895	22809	Kif5a
10:127241123:127246861	161.644	0.554581	0.267422	0.0320281	0.0875761	241	234	123	127	104	175	10	127241123	127246861	5739	*	1000	Distal Intergenic	2	127229050	127263080	34031	2	ENSMUSG00000074657	ENSMUST00000217895	16219	Kif5a
10:127247080:127249630	97.2012	0.242537	0.292291	0.388056	0.546732	97	105	153	65	62	128	10	127247080	127249630	2551	*	1000	Distal Intergenic	2	127229050	127263080	34031	2	ENSMUSG00000074657	ENSMUST00000217895	13450	Kif5a
10:127250761:127252208	32.3857	-0.335659	0.35152	0.311747	0.470282	40	35	18	20	29	67	10	127250761	127252208	1448	*	1000	Distal Intergenic	2	127229050	127263080	34031	2	ENSMUSG00000074657	ENSMUST00000217895	10872	Kif5a
10:127257315:127263563	293.962	-0.752288	0.421998	0.0522407	0.12671	348	368	307	89	359	672	10	127257315	127263563	6249	*	1000	Promoter (<=1kb)	2	127225696	127263348	37653	2	ENSMUSG00000074657	ENSMUST00000099172	0	Kif5a
10:127289832:127291203	55.0193	0.382832	0.564332	0.427694	0.583579	32	57	48	12	18	0	10	127289832	127291203	1372	*	1000	Promoter (<=1kb)	2	127290774	127296288	5515	1	ENSMUSG00000025408	ENSMUST00000026475	0	Ddit3
10:127320719:127334951	1826.62	0.699728	0.323047	0.0228843	0.067482	4664	4167	3273	1497	1409	2197	10	127320719	127334951	14233	*	1000	Promoter (<=1kb)	2	127321964	127329788	7825	1	ENSMUSG00000040345	ENSMUST00000219511	0	Arhgap9
10:127335300:127342702	579.377	1.87998	0.231433	7.0649e-17	1.95279e-14	1752	1553	995	640	174	276	10	127335300	127342702	7403	*	1000	Promoter (<=1kb)	2	127329882	127341974	12093	2	ENSMUSG00000025407	ENSMUST00000026474	0	Gli1
10:127350121:127361603	722.776	0.0455704	0.244933	0.848348	0.909179	1068	1174	1087	648	834	961	10	127350121	127361603	11483	*	1000	Promoter (<=1kb)	2	127348857	127354411	5555	2	ENSMUSG00000047492	ENSMUST00000059718	0	Inhbe
10:127367801:127368993	19.4202	-0.836469	0.500853	0.059295	0.139596	32	30	0	8	32	13	10	127367801	127368993	1193	*	1000	Distal Intergenic	2	127356322	127370431	14110	2	ENSMUSG00000025405	ENSMUST00000026472	1438	Inhbc
10:127369128:127371148	40.0123	-0.589481	0.354206	0.0774708	0.170684	30	41	35	26	50	74	10	127369128	127371148	2021	*	1000	Promoter (<=1kb)	2	127356322	127370431	14110	2	ENSMUSG00000025405	ENSMUST00000026472	0	Inhbc
10:127508883:127516973	753.69	0.922225	0.441254	0.0216992	0.0647234	2277	2411	1262	377	415	356	10	127508883	127516973	8091	*	1000	Promoter (<=1kb)	2	127514967	127516686	1720	1	ENSMUSG00000040280	ENSMUST00000218492	0	Ndufa4l2
10:127519775:127522582	96.4728	0.992318	0.615688	0.0519414	0.126191	281	251	39	16	21	0	10	127519775	127522582	2808	*	1000	Promoter (<=1kb)	2	127517123	127522386	5264	2	ENSMUSG00000025403	ENSMUST00000219239	0	Shmt2
10:127523344:127537484	10066.7	1.10624	0.33394	0.000472635	0.00310865	34309	30907	21342	6144	4929	5241	10	127523344	127537484	14141	*	1000	Promoter (<=1kb)	2	127525473	127534559	9087	2	ENSMUSG00000040258	ENSMUST00000095266	0	Nxph4
10:127621330:127622526	34.4224	-0.564338	0.725583	0.306699	0.465112	32	27	13	4	11	0	10	127621330	127622526	1197	*	1000	Promoter (<=1kb)	2	127587627	127621148	33522	2	ENSMUSG00000040249	ENSMUST00000125480	-182	Lrp1
10:127666517:127668451	60.1208	-0.64196	0.515619	0.156679	0.287698	60	52	13	12	17	13	10	127666517	127668451	1935	*	1000	Promoter (<=1kb)	2	127660918	127666710	5793	2	ENSMUSG00000025402	ENSMUST00000026469	0	Nab2
10:127719949:127734143	922.481	0.721974	0.289176	0.0094049	0.0337484	1747	1646	1696	962	798	1351	10	127719949	127734143	14195	*	1000	Promoter (<=1kb)	2	127724478	127731767	7290	1	ENSMUSG00000025400	ENSMUST00000179960	0	Tac2
10:127767281:127768848	18.7967	-1.51234	0.50394	0.000678215	0.00414936	5	6	9	24	46	47	10	127767281	127768848	1568	*	1000	Distal Intergenic	2	127759787	127792694	32908	1	ENSMUSG00000099009	ENSMUST00000128247	7494	Rdh16f1
10:127770529:127774583	117.181	-0.326814	0.251502	0.180948	0.319384	112	99	70	143	198	87	10	127770529	127774583	4055	*	1000	Promoter (1-2kb)	2	127776386	127788739	12354	1	ENSMUSG00000056148	ENSMUST00000128133	-1803	Rdh9
10:127774840:127777161	55.974	-1.79224	0.352669	6.41305e-08	1.92211e-06	15	30	9	36	134	74	10	127774840	127777161	2322	*	1000	Promoter (<=1kb)	2	127776386	127788739	12354	1	ENSMUSG00000056148	ENSMUST00000128133	0	Rdh9
10:127799099:127800439	16.0373	-0.210397	0.48214	0.62572	0.751751	17	16	9	16	21	13	10	127799099	127800439	1341	*	1000	Promoter (<=1kb)	2	127801152	127815166	14015	1	ENSMUSG00000069456	ENSMUST00000155739	-713	Rdh16
10:127800706:127801907	18.8016	-1.46639	0.619462	0.00429528	0.0182169	2	13	0	20	34	54	10	127800706	127801907	1202	*	1000	Promoter (<=1kb)	2	127801152	127815166	14015	1	ENSMUSG00000069456	ENSMUST00000155739	0	Rdh16
10:127805203:127807558	32.2062	-0.267019	0.539251	0.568353	0.706862	20	9	26	36	40	13	10	127805203	127807558	2356	*	1000	Distal Intergenic	2	127801154	127815839	14686	1	ENSMUSG00000069456	ENSMUST00000071646	4049	Rdh16
10:127808191:127809988	27.1296	-0.73702	0.442938	0.0675455	0.153992	10	13	18	32	54	13	10	127808191	127809988	1798	*	1000	Distal Intergenic	2	127801154	127815839	14686	1	ENSMUSG00000069456	ENSMUST00000071646	7037	Rdh16
10:127810361:127812692	30.1733	-0.654542	0.392095	0.0725403	0.162419	20	16	9	32	42	27	10	127810361	127812692	2332	*	1000	Distal Intergenic	2	127801154	127815839	14686	1	ENSMUSG00000069456	ENSMUST00000071646	9207	Rdh16
10:127815366:127816582	14.7313	-0.291565	0.580773	0.553205	0.694266	10	3	9	12	10	13	10	127815366	127816582	1217	*	1000	Downstream (<=300bp)	2	127824284	127843933	19650	1	ENSMUSG00000054031	ENSMUST00000137395	-7702	Rdh18-ps
10:127833945:127836679	49.1421	-0.497806	0.411293	0.189753	0.330357	15	31	53	73	68	67	10	127833945	127836679	2735	*	1000	Distal Intergenic	2	127824284	127843938	19655	1	ENSMUSG00000054031	ENSMUST00000143917	9661	Rdh18-ps
10:127838053:127839211	7.8929	-0.0359786	0.783166	0.94882	0.97064	0	14	0	8	14	0	10	127838053	127839211	1159	*	1000	Distal Intergenic	2	127849928	127861176	11249	1	ENSMUSG00000054052	ENSMUST00000077530	-10717	Rdh19
10:127840846:127842126	10.3857	0.419577	0.677177	0.433448	0.589106	5	9	18	6	9	0	10	127840846	127842126	1281	*	1000	Distal Intergenic	2	127849928	127861176	11249	1	ENSMUSG00000054052	ENSMUST00000077530	-7802	Rdh19
10:127842288:127844660	48.8559	-0.64299	0.381068	0.0706846	0.159379	45	28	0	59	48	87	10	127842288	127844660	2373	*	1000	Distal Intergenic	2	127849928	127861176	11249	1	ENSMUSG00000054052	ENSMUST00000077530	-5268	Rdh19
10:127847303:127850768	87.544	-0.259085	0.280559	0.338275	0.497627	55	53	35	79	101	54	10	127847303	127850768	3466	*	1000	Promoter (<=1kb)	2	127849928	127861176	11249	1	ENSMUSG00000054052	ENSMUST00000077530	0	Rdh19
10:127852181:127854831	45.4573	-0.0942818	0.341246	0.770577	0.857476	25	35	18	59	61	27	10	127852181	127854831	2651	*	1000	Distal Intergenic	2	127849928	127861176	11249	1	ENSMUSG00000054052	ENSMUST00000077530	2253	Rdh19
10:127856008:127858318	34.9776	-0.439137	0.598864	0.380976	0.539795	5	31	9	40	33	67	10	127856008	127858318	2311	*	1000	Distal Intergenic	2	127849928	127861176	11249	1	ENSMUSG00000054052	ENSMUST00000077530	6080	Rdh19
10:127858777:127863216	107.314	-0.392987	0.250056	0.105748	0.215374	52	75	26	121	128	121	10	127858777	127863216	4440	*	1000	Distal Intergenic	2	127866474	127877317	10844	1	ENSMUSG00000074639	ENSMUST00000092058	-3258	Rdh16f2
10:127863831:127868215	104.771	0.615443	0.294586	0.0295647	0.0822214	77	64	70	153	88	34	10	127863831	127868215	4385	*	1000	Promoter (<=1kb)	2	127866474	127877317	10844	1	ENSMUSG00000074639	ENSMUST00000092058	0	Rdh16f2
10:127874638:127880581	140.199	-0.164186	0.224817	0.45484	0.60911	122	121	149	178	199	114	10	127874638	127880581	5944	*	1000	Distal Intergenic	2	127887474	127888330	857	2	ENSMUSG00000040134	ENSMUST00000130374	7749	Rdh7
10:127882075:127884952	42.2892	-0.214649	0.406922	0.568529	0.707057	25	19	44	52	42	54	10	127882075	127884952	2878	*	1000	Distal Intergenic	2	127887474	127888330	857	2	ENSMUSG00000040134	ENSMUST00000130374	3378	Rdh7
10:127886459:127894065	189.282	0.450254	0.213006	0.0308887	0.0851107	212	187	96	284	156	215	10	127886459	127894065	7607	*	1000	Promoter (<=1kb)	2	127884028	127888817	4790	2	ENSMUSG00000040134	ENSMUST00000047199	0	Rdh7
10:127895773:127903356	247.569	0.134407	0.210751	0.515175	0.66171	264	253	223	325	313	202	10	127895773	127903356	7584	*	1000	Promoter (<=1kb)	2	127898518	127911761	13244	1	ENSMUSG00000040127	ENSMUST00000047134	0	Sdr9c7
10:127911850:127913173	46.0284	1.1795	0.473945	0.005504	0.0221456	40	44	44	123	39	13	10	127911850	127913173	1324	*	1000	Downstream (<=300bp)	2	127921069	127921366	298	1	ENSMUSG00000085993	ENSMUST00000137042	-7896	Gm15905
10:127913423:127915021	22.7301	0.291943	0.478445	0.495963	0.645592	45	19	18	24	22	13	10	127913423	127915021	1599	*	1000	Distal Intergenic	2	127921069	127921366	298	1	ENSMUSG00000085993	ENSMUST00000137042	-6048	Gm15905
10:127917850:127919997	24.1074	0.449273	0.492534	0.305305	0.463674	35	16	26	28	19	13	10	127917850	127919997	2148	*	1000	Promoter (1-2kb)	2	127921069	127921366	298	1	ENSMUSG00000085993	ENSMUST00000137042	-1072	Gm15905
10:127947209:127949038	23.6019	-0.449467	0.47438	0.291256	0.44859	12	27	9	18	24	81	10	127947209	127949038	1830	*	1000	Promoter (<=1kb)	2	127948219	127948560	342	2	ENSMUSG00000090036	ENSMUST00000161584	0	Gm15900
10:127950602:127952362	37.1211	-0.485902	0.419672	0.208152	0.353148	12	31	26	38	33	81	10	127950602	127952362	1761	*	1000	Promoter (<=1kb)	2	127953045	127953175	131	2	ENSMUSG00000088687	ENSMUST00000158062	813	Gm23996
10:127963989:127965826	40.4233	-1.31745	0.472651	0.0018821	0.00947886	15	19	18	30	78	67	10	127963989	127965826	1838	*	1000	Distal Intergenic	2	127961556	127961929	374	1	ENSMUSG00000112446	ENSMUST00000218406	2433	Gm47949
10:127966581:127970995	57.6774	-1.47686	0.453971	0.000319905	0.00226156	40	25	13	32	90	141	10	127966581	127970995	4415	*	1000	Distal Intergenic	2	127961556	127961929	374	1	ENSMUSG00000112446	ENSMUST00000218406	5025	Gm47949
10:127971323:127972644	25.141	-0.73005	0.477625	0.087983	0.187963	20	16	35	28	45	27	10	127971323	127972644	1322	*	1000	Distal Intergenic	2	127961556	127961929	374	1	ENSMUSG00000112446	ENSMUST00000218406	9767	Gm47949
10:127972857:127979899	194.636	-0.836369	0.239	0.00032399	0.00228583	154	148	184	174	323	349	10	127972857	127979899	7043	*	1000	Distal Intergenic	2	127961556	127961929	374	1	ENSMUSG00000112446	ENSMUST00000218406	11301	Gm47949
10:127980162:127981667	38.6797	-0.920491	0.343192	0.00454689	0.0190406	30	33	26	38	80	60	10	127980162	127981667	1506	*	1000	Distal Intergenic	2	127961556	127961929	374	1	ENSMUSG00000112446	ENSMUST00000218406	18606	Gm47949
10:127981830:127983685	28.9019	-0.725269	0.411323	0.055942	0.133569	30	20	9	30	52	67	10	127981830	127983685	1856	*	1000	Distal Intergenic	2	127990941	128000678	9738	2	ENSMUSG00000025396	ENSMUST00000026462	16993	Hsd17b6
10:127984041:127987211	121.966	-0.383011	0.306403	0.191648	0.33275	132	90	83	129	203	108	10	127984041	127987211	3171	*	1000	Distal Intergenic	2	127990941	128000678	9738	2	ENSMUSG00000025396	ENSMUST00000026462	13467	Hsd17b6
10:127988247:127989351	14.4808	-1.43506	0.60902	0.00472771	0.0196161	0	8	0	14	20	27	10	127988247	127989351	1105	*	1000	Distal Intergenic	2	127990941	128000678	9738	2	ENSMUSG00000025396	ENSMUST00000026462	11327	Hsd17b6
10:128000085:128002524	47.9211	-0.0698788	0.365031	0.838597	0.903594	25	39	39	67	50	67	10	128000085	128002524	2440	*	1000	Promoter (<=1kb)	2	127990941	128000678	9738	2	ENSMUSG00000025396	ENSMUST00000026462	0	Hsd17b6
10:128004094:128006132	37.0028	-0.690356	0.488961	0.113069	0.226451	7	17	61	32	30	108	10	128004094	128006132	2039	*	1000	Distal Intergenic	2	127990936	128007508	16573	2	ENSMUSG00000025396	ENSMUST00000219447	1376	Hsd17b6
10:128194063:128195715	79.2196	1.66197	0.449514	4.42669e-05	0.000451111	204	204	131	109	24	20	10	128194063	128195715	1653	*	1000	Promoter (<=1kb)	2	128194457	128209939	15483	1	ENSMUSG00000044005	ENSMUST00000044776	0	Gls2
10:128223475:128227213	67.487	-1.47724	0.338073	3.80137e-06	5.90214e-05	37	47	44	24	87	114	10	128223475	128227213	3739	*	1000	Promoter (<=1kb)	2	128225838	128231812	5975	1	ENSMUSG00000025389	ENSMUST00000026455	0	Mip
10:128255983:128257101	23.3923	-1.25117	0.877252	0.0355051	0.0946395	10	3	9	4	6	27	10	128255983	128257101	1119	*	1000	Downstream (<=300bp)	2	128254150	128255896	1747	1	ENSMUSG00000051716	ENSMUST00000218722	1833	Apon
10:128565513:128566703	47.6938	-0.582968	0.638099	0.262443	0.416919	22	31	9	4	16	0	10	128565513	128566703	1191	*	1000	Promoter (<=1kb)	2	128557766	128565934	8169	2	ENSMUSG00000025364	ENSMUST00000026425	0	Pa2g4
10:128586045:128590029	119.527	1.16388	0.385235	0.00116867	0.00645662	239	299	223	165	70	40	10	128586045	128590029	3985	*	1000	Promoter (<=1kb)	2	128567523	128589652	22130	2	ENSMUSG00000018166	ENSMUST00000082059	0	Erbb3
10:128636428:128637452	14.647	-2.87309	0.811166	2.82399e-06	4.63535e-05	15	6	0	0	39	40	10	128636428	128637452	1025	*	1000	Distal Intergenic	2	128633714	128644648	10935	2	ENSMUSG00000002578	ENSMUST00000222067	7196	Ikzf4
10:128921119:128922654	35.0363	-0.425344	1.05077	0.401192	0.559474	0	3	0	4	2	13	10	128921119	128922654	1536	*	1000	Promoter (<=1kb)	2	128918420	128922888	4469	2	ENSMUSG00000025350	ENSMUST00000135161	234	Rdh5
10:129026998:129029068	23.7957	-1.23344	0.463216	0.00311795	0.0141211	12	14	18	10	49	27	10	129026998	129029068	2071	*	1000	Distal Intergenic	2	129032697	129039896	7200	2	ENSMUSG00000107648	ENSMUST00000204763	10828	Olfr764-ps1
10:129029716:129031019	14.8424	-1.55602	0.612129	0.00227285	0.0109943	5	0	13	8	23	27	10	129029716	129031019	1304	*	1000	Distal Intergenic	2	129032697	129039896	7200	2	ENSMUSG00000107648	ENSMUST00000204763	8877	Olfr764-ps1
10:129035914:129037193	25.4527	-1.80573	0.490975	3.44574e-05	0.000368366	10	6	9	18	62	40	10	129035914	129037193	1280	*	1000	Distal Intergenic	2	129032697	129039896	7200	2	ENSMUSG00000107648	ENSMUST00000204763	2703	Olfr764-ps1
10:129046368:129048335	27.3614	-2.17988	0.505866	9.85501e-07	1.92786e-05	5	9	18	8	72	27	10	129046368	129048335	1968	*	1000	Promoter (<=1kb)	2	129046132	129047061	930	2	ENSMUSG00000056853	ENSMUST00000071559	0	Olfr765
10:13019064:13021295	50.2457	-0.470366	0.442409	0.243197	0.395373	37	46	44	20	53	94	10	13019064	13021295	2232	*	1000	Distal Intergenic	2	13005343	13009183	3841	1	ENSMUSG00000078348	ENSMUST00000105139	13721	Sf3b5
10:13022025:13024399	27.5639	-1.27089	0.56701	0.0087103	0.0317769	0	13	35	16	38	40	10	13022025	13024399	2375	*	1000	Distal Intergenic	2	13005343	13009183	3841	1	ENSMUSG00000078348	ENSMUST00000105139	16682	Sf3b5
10:13044757:13046156	15.3111	-0.742854	0.577329	0.129543	0.250072	7	6	0	24	20	20	10	13044757	13046156	1400	*	1000	Distal Intergenic	2	13043097	13051385	8289	2	ENSMUSG00000112498	ENSMUST00000219965	5229	Gm47691
10:13046736:13049962	80.8984	-0.898767	0.349375	0.00639204	0.0249128	47	66	96	42	147	67	10	13046736	13049962	3227	*	1000	Distal Intergenic	2	13043097	13051385	8289	2	ENSMUSG00000112498	ENSMUST00000219965	1423	Gm47691
10:13053249:13055228	32.195	-1.04789	0.47684	0.0141353	0.0464347	12	13	18	30	44	47	10	13053249	13055228	1980	*	1000	Promoter (1-2kb)	2	13043097	13051385	8289	2	ENSMUSG00000112498	ENSMUST00000219965	-1864	Gm47691
10:13055999:13057480	21.4262	-1.51711	0.532011	0.0010562	0.00595951	5	13	0	14	37	20	10	13055999	13057480	1482	*	1000	Distal Intergenic	2	13060504	13127354	66851	1	ENSMUSG00000019817	ENSMUST00000193426	-3024	Plagl1
10:13057643:13062749	279.531	0.356646	0.347952	0.278113	0.434384	431	355	478	258	323	269	10	13057643	13062749	5107	*	1000	Promoter (<=1kb)	2	13060504	13127354	66851	1	ENSMUSG00000019817	ENSMUST00000193426	0	Plagl1
10:13062936:13064384	35.2557	-0.664808	0.463214	0.111625	0.224444	20	9	39	42	46	67	10	13062936	13064384	1449	*	1000	Distal Intergenic	2	13060504	13127354	66851	1	ENSMUSG00000019817	ENSMUST00000193426	2432	Plagl1
10:13064820:13066057	29.2619	-0.840215	0.381819	0.0183119	0.0568554	20	22	9	34	51	27	10	13064820	13066057	1238	*	1000	Distal Intergenic	2	13060504	13127354	66851	1	ENSMUSG00000019817	ENSMUST00000193426	4316	Plagl1
10:13075659:13077879	26.5888	-0.762809	0.498491	0.0843859	0.182173	10	13	9	18	29	13	10	13075659	13077879	2221	*	1000	Distal Intergenic	2	13090691	13124860	34170	1	ENSMUSG00000019817	ENSMUST00000123135	-12812	Plagl1
10:13078301:13081223	52.1364	-1.11546	0.406611	0.00296086	0.0135453	20	16	44	36	50	87	10	13078301	13081223	2923	*	1000	Distal Intergenic	2	13090691	13124860	34170	1	ENSMUSG00000019817	ENSMUST00000123135	-9468	Plagl1
10:13081839:13083541	21.7797	-2.22229	0.793502	0.000189449	0.0014779	10	0	9	0	30	27	10	13081839	13083541	1703	*	1000	Distal Intergenic	2	13090691	13124860	34170	1	ENSMUSG00000019817	ENSMUST00000123135	-7150	Plagl1
10:13099408:13100556	13.8938	-1.32207	0.770553	0.021319	0.0638585	5	0	0	12	20	13	10	13099408	13100556	1149	*	1000	Distal Intergenic	2	13091581	13091817	237	2	ENSMUSG00000098635	ENSMUST00000185060	-7591	Gm27741
10:13103124:13104271	16.1268	-0.771776	0.719213	0.162031	0.294768	5	0	0	10	17	0	10	13103124	13104271	1148	*	1000	Distal Intergenic	2	13113465	13127341	13877	1	ENSMUSG00000019817	ENSMUST00000130313	-9194	Plagl1
10:13106744:13108625	33.0423	-1.63112	0.561689	0.000703406	0.00427891	15	8	0	20	37	47	10	13106744	13108625	1882	*	1000	Distal Intergenic	2	13113465	13127341	13877	1	ENSMUSG00000019817	ENSMUST00000130313	-4840	Plagl1
10:13109645:13111153	22.3122	-1.53356	0.630909	0.00315879	0.0142642	5	6	0	8	19	27	10	13109645	13111153	1509	*	1000	Promoter (2-3kb)	2	13113465	13127341	13877	1	ENSMUSG00000019817	ENSMUST00000130313	-2312	Plagl1
10:13111510:13113393	28.7836	-1.27682	0.486996	0.0032486	0.0146094	10	13	9	8	40	13	10	13111510	13113393	1884	*	1000	Promoter (<=1kb)	2	13113465	13127341	13877	1	ENSMUSG00000019817	ENSMUST00000130313	-72	Plagl1
10:13113581:13114633	12.2781	-1.7441	0.802684	0.00317283	0.0143161	0	6	0	0	14	13	10	13113581	13114633	1053	*	1000	Promoter (<=1kb)	2	13113465	13127341	13877	1	ENSMUSG00000019817	ENSMUST00000130313	116	Plagl1
10:13116494:13117689	35.8653	-0.863797	0.435154	0.02969	0.0824884	12	19	18	18	40	27	10	13116494	13117689	1196	*	1000	Promoter (<=1kb)	2	13116364	13125067	8704	1	ENSMUSG00000019817	ENSMUST00000145103	130	Plagl1
10:13117925:13119696	49.6904	-0.104187	0.39121	0.774797	0.86027	52	31	35	42	58	40	10	13117925	13119696	1772	*	1000	Distal Intergenic	2	13116364	13125067	8704	1	ENSMUSG00000019817	ENSMUST00000145103	1561	Plagl1
10:13120003:13121807	22.025	-0.824772	0.640494	0.114083	0.227871	2	24	0	4	20	27	10	13120003	13121807	1805	*	1000	Distal Intergenic	2	13116364	13125067	8704	1	ENSMUSG00000019817	ENSMUST00000145103	3639	Plagl1
10:13122437:13124902	20.892	-0.555367	0.489746	0.20307	0.346755	20	17	0	16	28	13	10	13122437	13124902	2466	*	1000	5' UTR	2	13116364	13125067	8704	1	ENSMUSG00000019817	ENSMUST00000145103	6073	Plagl1
10:13127162:13129836	35.1178	0.55482	0.512978	0.219247	0.366753	27	14	70	57	31	13	10	13127162	13129836	2675	*	1000	Distal Intergenic	2	13116364	13125067	8704	1	ENSMUSG00000019817	ENSMUST00000145103	10798	Plagl1
10:13131766:13132826	13.6348	-1.32704	0.633931	0.0107813	0.0374932	0	14	0	10	24	27	10	13131766	13132826	1061	*	1000	Downstream (<=300bp)	2	13116364	13125067	8704	1	ENSMUSG00000019817	ENSMUST00000145103	15402	Plagl1
10:13135298:13137634	51.2151	-0.0927789	0.365238	0.786922	0.868544	30	35	35	75	69	27	10	13135298	13137634	2337	*	1000	Distal Intergenic	2	13116364	13125067	8704	1	ENSMUSG00000019817	ENSMUST00000145103	18934	Plagl1
10:13137958:13138970	15.6101	-0.551954	0.513844	0.222207	0.37044	10	9	9	20	22	27	10	13137958	13138970	1013	*	1000	Distal Intergenic	2	13116364	13125067	8704	1	ENSMUSG00000019817	ENSMUST00000145103	21594	Plagl1
10:13139535:13141755	36.2222	-1.14769	0.381604	0.00125017	0.00681936	30	24	22	20	49	74	10	13139535	13141755	2221	*	1000	Distal Intergenic	2	13116364	13125067	8704	1	ENSMUSG00000019817	ENSMUST00000145103	23171	Plagl1
10:13149432:13150799	20.6481	-2.62201	0.766659	8.70434e-06	0.000118289	5	0	9	4	27	47	10	13149432	13150799	1368	*	1000	Distal Intergenic	2	13149540	13178023	28484	2	ENSMUSG00000019815	ENSMUST00000019954	27224	Zc2hc1b
10:13151192:13152305	14.0757	-1.80113	0.720666	0.00135003	0.00726931	0	3	0	8	16	40	10	13151192	13152305	1114	*	1000	Distal Intergenic	2	13149540	13178023	28484	2	ENSMUSG00000019815	ENSMUST00000019954	25718	Zc2hc1b
10:13152507:13153630	11.0423	-2.04668	0.756813	0.000406861	0.00275578	2	2	0	4	23	13	10	13152507	13153630	1124	*	1000	Distal Intergenic	2	13149540	13178023	28484	2	ENSMUSG00000019815	ENSMUST00000019954	24393	Zc2hc1b
10:13154983:13156147	8.55048	0.100283	0.722448	0.855059	0.913093	0	3	0	12	7	0	10	13154983	13156147	1165	*	1000	Distal Intergenic	2	13149540	13178023	28484	2	ENSMUSG00000019815	ENSMUST00000019954	21876	Zc2hc1b
10:13196769:13197951	15.5086	-0.752734	0.577534	0.124613	0.243018	25	14	0	22	21	13	10	13196769	13197951	1183	*	1000	Distal Intergenic	2	13178140	13193168	15029	2	ENSMUSG00000019814	ENSMUST00000019950	-3601	Ltv1
10:13212902:13214742	19.694	-1.99174	0.616351	0.000102164	0.000896301	10	0	0	8	28	34	10	13212902	13214742	1841	*	1000	Distal Intergenic	2	13205226	13205645	420	1	ENSMUSG00000112042	ENSMUST00000219030	7676	Gm47402
10:13237989:13239693	13.7155	-1.76221	0.749824	0.00210644	0.010356	0	3	0	4	17	13	10	13237989	13239693	1705	*	1000	Distal Intergenic	2	13205226	13205645	420	1	ENSMUSG00000112042	ENSMUST00000219030	32763	Gm47402
10:13239820:13241543	29.2326	-1.75087	0.672252	0.00119398	0.00657615	15	0	9	8	54	27	10	13239820	13241543	1724	*	1000	Distal Intergenic	2	13205226	13205645	420	1	ENSMUSG00000112042	ENSMUST00000219030	34594	Gm47402
10:13243958:13245846	15.6036	-1.41489	0.856614	0.0178327	0.0556881	0	0	0	4	17	0	10	13243958	13245846	1889	*	1000	Distal Intergenic	2	13205226	13205645	420	1	ENSMUSG00000112042	ENSMUST00000219030	38732	Gm47402
10:13257350:13258658	9.5008	-0.83682	0.739198	0.13407	0.256544	0	3	0	4	12	0	10	13257350	13258658	1309	*	1000	Distal Intergenic	2	13205226	13205645	420	1	ENSMUSG00000112042	ENSMUST00000219030	52124	Gm47402
10:13258919:13260680	23.4659	-2.23908	0.767297	0.000130201	0.0010926	0	3	0	4	24	13	10	13258919	13260680	1762	*	1000	Distal Intergenic	2	13205226	13205645	420	1	ENSMUSG00000112042	ENSMUST00000219030	53693	Gm47402
10:13260829:13262815	45.1667	-2.25111	0.55839	2.59887e-06	4.32772e-05	20	9	0	12	75	81	10	13260829	13262815	1987	*	1000	Distal Intergenic	2	13205226	13205645	420	1	ENSMUSG00000112042	ENSMUST00000219030	55603	Gm47402
10:13266082:13267611	18.6944	-1.12432	0.539723	0.0163243	0.0519374	15	3	9	8	25	13	10	13266082	13267611	1530	*	1000	Distal Intergenic	2	13213395	13324289	110895	2	ENSMUSG00000062866	ENSMUST00000105543	56678	Phactr2
10:13284213:13286218	17.4046	-2.77761	1.02371	5.21807e-05	0.000514998	0	0	0	4	25	27	10	13284213	13286218	2006	*	1000	Distal Intergenic	2	13213395	13324289	110895	2	ENSMUSG00000062866	ENSMUST00000105543	38071	Phactr2
10:13286570:13287989	16.6852	-2.48108	1.00642	0.000209601	0.00160585	0	3	9	0	28	27	10	13286570	13287989	1420	*	1000	Distal Intergenic	2	13213395	13324289	110895	2	ENSMUSG00000062866	ENSMUST00000105543	36300	Phactr2
10:13288107:13289156	9.74551	-1.22382	0.815464	0.036043	0.0957255	5	2	0	0	17	0	10	13288107	13289156	1050	*	1000	Distal Intergenic	2	13213395	13324289	110895	2	ENSMUSG00000062866	ENSMUST00000105543	35133	Phactr2
10:13289290:13290562	12.4056	-1.16601	0.637992	0.0254804	0.0734445	5	5	0	4	15	7	10	13289290	13290562	1273	*	1000	Distal Intergenic	2	13213395	13324289	110895	2	ENSMUSG00000062866	ENSMUST00000105543	33727	Phactr2
10:13298531:13299783	10.2623	-1.45561	0.815166	0.0134598	0.0446545	5	0	0	4	20	7	10	13298531	13299783	1253	*	1000	Distal Intergenic	2	13213395	13324289	110895	2	ENSMUSG00000062866	ENSMUST00000105543	24506	Phactr2
10:13300288:13301441	10.1858	-0.86725	0.848146	0.134121	0.256598	0	3	0	4	17	0	10	13300288	13301441	1154	*	1000	Distal Intergenic	2	13213395	13324289	110895	2	ENSMUSG00000062866	ENSMUST00000105543	22848	Phactr2
10:13303215:13305009	26.3825	-3.28814	1.17952	1.38316e-05	0.000173488	2	0	22	0	40	27	10	13303215	13305009	1795	*	1000	Distal Intergenic	2	13213395	13324289	110895	2	ENSMUSG00000062866	ENSMUST00000105543	19280	Phactr2
10:13309089:13310956	12.2616	-0.252119	0.654154	0.631946	0.756547	0	6	0	12	15	0	10	13309089	13310956	1868	*	1000	Distal Intergenic	2	13213395	13324289	110895	2	ENSMUSG00000062866	ENSMUST00000105543	13333	Phactr2
10:13311514:13312909	13.8674	-0.748017	0.734049	0.178611	0.316358	5	0	18	6	18	0	10	13311514	13312909	1396	*	1000	Distal Intergenic	2	13213395	13324289	110895	2	ENSMUSG00000062866	ENSMUST00000105543	11380	Phactr2
10:13314260:13315712	17.1473	-1.64725	0.924906	0.00766013	0.0287539	5	0	0	0	21	0	10	13314260	13315712	1453	*	1000	Distal Intergenic	2	13213395	13324289	110895	2	ENSMUSG00000062866	ENSMUST00000105543	8577	Phactr2
10:13316418:13317471	11.1072	-0.895557	0.780314	0.115862	0.230406	5	0	0	6	19	0	10	13316418	13317471	1054	*	1000	Distal Intergenic	2	13213395	13324289	110895	2	ENSMUSG00000062866	ENSMUST00000105543	6818	Phactr2
10:13319990:13321019	21.1927	-1.75253	0.652855	0.0009667	0.00553611	5	0	9	12	45	27	10	13319990	13321019	1030	*	1000	Distal Intergenic	2	13213395	13324289	110895	2	ENSMUSG00000062866	ENSMUST00000105543	3270	Phactr2
10:13323065:13325357	71.2555	-2.72658	0.443604	9.94914e-12	8.68426e-10	15	22	9	36	202	168	10	13323065	13325357	2293	*	1000	Promoter (<=1kb)	2	13213395	13324289	110895	2	ENSMUSG00000062866	ENSMUST00000105543	0	Phactr2
10:13325660:13328193	44.8549	-1.34278	0.43317	0.000681137	0.00416211	10	31	26	30	74	128	10	13325660	13328193	2534	*	1000	Promoter (1-2kb)	2	13213395	13324289	110895	2	ENSMUSG00000062866	ENSMUST00000105543	-1371	Phactr2
10:13328329:13331325	62.9167	-1.32415	0.37256	0.000142922	0.00117859	30	28	31	32	118	54	10	13328329	13331325	2997	*	1000	Distal Intergenic	2	13213395	13324289	110895	2	ENSMUSG00000062866	ENSMUST00000105543	-4040	Phactr2
10:13333835:13334981	21.5736	-2.88403	0.821478	3.08017e-06	4.95279e-05	0	6	0	2	42	34	10	13333835	13334981	1147	*	1000	Distal Intergenic	2	13213395	13324289	110895	2	ENSMUSG00000062866	ENSMUST00000105543	-9546	Phactr2
10:13336593:13340244	72.2828	-2.06474	0.442076	2.59303e-07	6.27047e-06	20	22	26	24	122	121	10	13336593	13340244	3652	*	1000	Distal Intergenic	2	13213395	13324289	110895	2	ENSMUSG00000062866	ENSMUST00000105543	-12304	Phactr2
10:13342714:13346950	47.9411	-1.81916	0.551592	0.000129153	0.00108585	5	6	0	30	82	13	10	13342714	13346950	4237	*	1000	Distal Intergenic	2	13213395	13324289	110895	2	ENSMUSG00000062866	ENSMUST00000105543	-18425	Phactr2
10:13406214:13408761	31.507	-0.978122	0.52833	0.033911	0.0914145	25	6	4	20	28	54	10	13406214	13408761	2548	*	1000	Distal Intergenic	2	13214258	13388970	174713	2	ENSMUSG00000062866	ENSMUST00000079698	-17244	Phactr2
10:13409194:13410606	12.8225	-0.476186	0.642052	0.361373	0.520542	5	13	0	8	19	0	10	13409194	13410606	1413	*	1000	Distal Intergenic	2	13214258	13388970	174713	2	ENSMUSG00000062866	ENSMUST00000079698	-20224	Phactr2
10:13414532:13416415	33.6166	0.525021	0.455222	0.202879	0.346538	25	31	35	36	32	7	10	13414532	13416415	1884	*	1000	Distal Intergenic	2	13214258	13388970	174713	2	ENSMUSG00000062866	ENSMUST00000079698	-25562	Phactr2
10:13420807:13422377	28.2594	-0.206509	0.547011	0.662197	0.779553	32	9	18	28	27	27	10	13420807	13422377	1571	*	1000	Distal Intergenic	2	13214258	13388970	174713	2	ENSMUSG00000062866	ENSMUST00000079698	-31837	Phactr2
10:13423846:13425387	17.293	0.251755	0.593936	0.613617	0.742489	15	19	9	6	6	13	10	13423846	13425387	1542	*	1000	Distal Intergenic	2	13214258	13388970	174713	2	ENSMUSG00000062866	ENSMUST00000079698	-34876	Phactr2
10:13427114:13428834	28.4141	-0.658598	0.491674	0.132261	0.253975	30	6	18	16	23	74	10	13427114	13428834	1721	*	1000	Distal Intergenic	2	13214258	13388970	174713	2	ENSMUSG00000062866	ENSMUST00000079698	-38144	Phactr2
10:13436371:13437546	15.4323	-1.76348	0.8463	0.00351914	0.0155711	0	3	26	2	17	27	10	13436371	13437546	1176	*	1000	Distal Intergenic	2	13207717	13474412	266696	2	ENSMUSG00000062866	ENSMUST00000105545	36866	Phactr2
10:13437791:13439065	18.5495	-1.55179	0.567771	0.00137656	0.00738467	2	6	0	16	28	27	10	13437791	13439065	1275	*	1000	Distal Intergenic	2	13207717	13474412	266696	2	ENSMUSG00000062866	ENSMUST00000105545	35347	Phactr2
10:13440676:13442318	11.3402	-1.5826	0.732268	0.0050626	0.020751	0	5	0	4	19	7	10	13440676	13442318	1643	*	1000	Distal Intergenic	2	13207717	13474412	266696	2	ENSMUSG00000062866	ENSMUST00000105545	32094	Phactr2
10:13459958:13461337	19.9806	-2.33535	0.646501	1.02295e-05	0.00013496	0	9	0	10	32	40	10	13459958	13461337	1380	*	1000	Distal Intergenic	2	13207717	13474412	266696	2	ENSMUSG00000062866	ENSMUST00000105545	13075	Phactr2
10:13467936:13470556	53.0301	-1.37137	0.346925	2.75947e-05	0.000307524	62	46	18	20	73	121	10	13467936	13470556	2621	*	1000	Distal Intergenic	2	13207717	13474412	266696	2	ENSMUSG00000062866	ENSMUST00000105545	3856	Phactr2
10:13471769:13477709	687.035	-0.830354	0.220925	0.000119946	0.00101993	1043	811	684	625	1042	1888	10	13471769	13477709	5941	*	1000	Promoter (<=1kb)	2	13207717	13474412	266696	2	ENSMUSG00000062866	ENSMUST00000105545	0	Phactr2
10:13478331:13480849	73.2931	-1.79616	0.37462	2.72665e-07	6.5466e-06	25	39	9	56	111	188	10	13478331	13480849	2519	*	1000	Distal Intergenic	2	13207717	13474412	266696	2	ENSMUSG00000062866	ENSMUST00000105545	-3919	Phactr2
10:13483570:13484888	15.1917	-2.18066	0.643481	3.54797e-05	0.000376115	2	9	0	2	33	40	10	13483570	13484888	1319	*	1000	Distal Intergenic	2	13207717	13474412	266696	2	ENSMUSG00000062866	ENSMUST00000105545	-9158	Phactr2
10:13498471:13500000	22.7322	-4.15883	1.02925	5.0782e-08	1.57365e-06	5	0	18	0	37	134	10	13498471	13500000	1530	*	1000	Promoter (<=1kb)	2	13499540	13501177	1638	1	ENSMUSG00000019810	ENSMUST00000130865	0	Fuca2
10:14237969:14239180	16.211	-2.49287	1.13458	0.000350819	0.00244118	0	0	0	4	14	74	10	14237969	14239180	1212	*	1000	Distal Intergenic	2	14226667	14233958	7292	2	ENSMUSG00000112238	ENSMUST00000218029	-4011	Gm48844
10:14354960:14356287	15.3991	-1.49739	0.739256	0.00818842	0.0302556	0	9	0	12	28	27	10	14354960	14356287	1328	*	1000	Distal Intergenic	2	14327411	14336615	9205	1	ENSMUSG00000112225	ENSMUST00000218527	27549	Gm48854
10:14356495:14358017	30.4388	-3.59778	0.7083	5.68003e-10	3.09416e-08	5	3	0	4	62	60	10	14356495	14358017	1523	*	1000	Distal Intergenic	2	14327411	14336615	9205	1	ENSMUSG00000112225	ENSMUST00000218527	29084	Gm48854
10:14358152:14359316	15.4044	-1.77432	0.826216	0.0030481	0.0138665	0	0	9	10	25	40	10	14358152	14359316	1165	*	1000	Distal Intergenic	2	14327411	14336615	9205	1	ENSMUSG00000112225	ENSMUST00000218527	30741	Gm48854
10:14361482:14362559	16.0189	-5.22889	1.14461	3.5925e-09	1.55726e-07	0	0	0	0	41	27	10	14361482	14362559	1078	*	1000	Distal Intergenic	2	14327411	14336615	9205	1	ENSMUSG00000112225	ENSMUST00000218527	34071	Gm48854
10:14364362:14366380	40.601	-2.91904	0.513079	8.44987e-11	5.71553e-09	10	2	9	14	76	94	10	14364362	14366380	2019	*	1000	Distal Intergenic	2	14327411	14336615	9205	1	ENSMUSG00000112225	ENSMUST00000218527	36951	Gm48854
10:14759183:14760869	70.6848	-0.827127	0.554046	0.0827811	0.179479	75	94	53	50	146	161	10	14759183	14760869	1687	*	1000	Promoter (<=1kb)	2	14760157	14770850	10694	1	ENSMUSG00000019865	ENSMUST00000020015	0	Nmbr
10:14766470:14767778	15.9217	-1.16332	0.675098	0.0307741	0.0848471	10	3	22	12	44	13	10	14766470	14767778	1309	*	1000	5' UTR	2	14771940	14774519	2580	1	ENSMUSG00000112113	ENSMUST00000220206	-4162	Gm47698
10:14815163:14816400	11.5206	-3.04752	1.29737	6.69541e-05	0.000634135	0	0	0	0	25	7	10	14815163	14816400	1238	*	1000	Distal Intergenic	2	14771940	14774519	2580	1	ENSMUSG00000112113	ENSMUST00000220206	43223	Gm47698
10:17764221:17765367	20.8456	-0.929599	0.71654	0.0924728	0.195033	5	9	9	12	11	67	10	17764221	17765367	1147	*	1000	Distal Intergenic	2	17790522	17795328	4807	2	ENSMUSG00000093672	ENSMUST00000181428	29961	Gm20655
10:17775512:17777063	100.442	0.699726	0.373157	0.0451568	0.113742	157	113	145	69	30	67	10	17775512	17777063	1552	*	1000	Distal Intergenic	2	17790522	17795328	4807	2	ENSMUSG00000093672	ENSMUST00000181428	18265	Gm20655
10:18549346:18550707	55.7521	0.743628	0.423	0.055492	0.132736	75	71	83	105	38	60	10	18549346	18550707	1362	*	1000	Distal Intergenic	2	18539498	18546076	6579	2	ENSMUSG00000019853	ENSMUST00000020000	-3270	Hebp2
10:18552350:18553713	15.4887	-0.0915849	0.623111	0.858245	0.914859	20	6	18	30	22	13	10	18552350	18553713	1364	*	1000	Distal Intergenic	2	18539498	18546076	6579	2	ENSMUSG00000019853	ENSMUST00000020000	-6274	Hebp2
10:18558510:18560290	26.0779	-1.72834	0.527713	0.000173714	0.00138071	12	9	18	16	52	54	10	18558510	18560290	1781	*	1000	Distal Intergenic	2	18565487	18565955	469	2	ENSMUSG00000111173	ENSMUST00000215943	5665	Gm48297
10:18561858:18563348	19.8046	-0.855722	0.55192	0.0719434	0.161478	15	5	18	12	26	27	10	18561858	18563348	1491	*	1000	Distal Intergenic	2	18565487	18565955	469	2	ENSMUSG00000111173	ENSMUST00000215943	2607	Gm48297
10:18563913:18565147	13.2848	-1.8424	0.712186	0.00097483	0.00557697	0	6	0	6	22	40	10	18563913	18565147	1235	*	1000	Promoter (<=1kb)	2	18565487	18565955	469	2	ENSMUSG00000111173	ENSMUST00000215943	808	Gm48297
10:18578569:18579767	14.61	-0.925498	0.701486	0.0908179	0.192463	5	3	0	8	22	0	10	18578569	18579767	1199	*	1000	Distal Intergenic	2	18565487	18565955	469	2	ENSMUSG00000111173	ENSMUST00000215943	-12614	Gm48297
10:18590618:18592499	20.6549	-0.942386	0.678964	0.0803244	0.175401	0	3	9	12	17	13	10	18590618	18592499	1882	*	1000	Distal Intergenic	2	18565487	18565955	469	2	ENSMUSG00000111173	ENSMUST00000215943	-24663	Gm48297
10:18596382:18597868	14.7987	-1.30016	0.734311	0.0207764	0.062627	0	3	0	6	9	13	10	18596382	18597868	1487	*	1000	Distal Intergenic	2	18565487	18565955	469	2	ENSMUSG00000111173	ENSMUST00000215943	-30427	Gm48297
10:18599248:18600587	9.30175	0.250546	0.752056	0.652441	0.772536	0	2	4	22	11	0	10	18599248	18600587	1340	*	1000	Distal Intergenic	2	18565487	18565955	469	2	ENSMUSG00000111173	ENSMUST00000215943	-33293	Gm48297
10:18604422:18605836	15.3091	0.548381	0.566098	0.256911	0.410811	5	11	9	18	15	0	10	18604422	18605836	1415	*	1000	Distal Intergenic	2	18565487	18565955	469	2	ENSMUSG00000111173	ENSMUST00000215943	-38467	Gm48297
10:18634477:18636028	18.3648	-0.433198	0.70267	0.426214	0.582333	5	0	4	8	11	0	10	18634477	18636028	1552	*	1000	Distal Intergenic	2	18565487	18565955	469	2	ENSMUSG00000111173	ENSMUST00000215943	-68522	Gm48297
10:18665314:18666946	25.1837	0.0838366	0.564238	0.862088	0.917318	15	6	18	18	25	0	10	18665314	18666946	1633	*	1000	Distal Intergenic	2	18743469	18837979	94511	1	ENSMUSG00000111474	ENSMUST00000215162	-76523	Gm32926
10:18668854:18670167	14.6954	-0.323271	0.683081	0.547522	0.689403	5	0	9	8	12	0	10	18668854	18670167	1314	*	1000	Distal Intergenic	2	18743469	18837979	94511	1	ENSMUSG00000111474	ENSMUST00000215162	-73302	Gm32926
10:18701048:18702158	8.23542	0.117788	0.734887	0.83106	0.898335	0	3	0	14	7	0	10	18701048	18702158	1111	*	1000	Distal Intergenic	2	18743469	18837979	94511	1	ENSMUSG00000111474	ENSMUST00000215162	-41311	Gm32926
10:18702369:18703501	11.791	-0.2759	0.768164	0.621862	0.748823	12	3	9	2	12	0	10	18702369	18703501	1133	*	1000	Distal Intergenic	2	18743469	18837979	94511	1	ENSMUSG00000111474	ENSMUST00000215162	-39968	Gm32926
10:18726011:18728348	27.6119	-0.0751474	0.50736	0.866837	0.920599	15	9	22	24	18	27	10	18726011	18728348	2338	*	1000	Distal Intergenic	2	18743469	18837979	94511	1	ENSMUSG00000111474	ENSMUST00000215162	-15121	Gm32926
10:18735110:18736584	18.382	-0.841038	0.57784	0.0863338	0.185217	0	6	9	16	25	13	10	18735110	18736584	1475	*	1000	Distal Intergenic	2	18743469	18837979	94511	1	ENSMUSG00000111474	ENSMUST00000215162	-6885	Gm32926
10:18736819:18738541	19.7104	-0.434003	0.524894	0.34461	0.504112	25	9	0	12	13	13	10	18736819	18738541	1723	*	1000	Distal Intergenic	2	18743469	18837979	94511	1	ENSMUSG00000111474	ENSMUST00000215162	-4928	Gm32926
10:18740442:18744178	81.6202	0.466137	0.380388	0.189588	0.330171	92	101	70	95	70	40	10	18740442	18744178	3737	*	1000	Promoter (<=1kb)	2	18581839	18743949	162111	2	ENSMUSG00000019852	ENSMUST00000215836	0	Arfgef3
10:18772419:18773560	10.3763	-0.532207	0.688755	0.324584	0.483974	2	5	0	4	13	0	10	18772419	18773560	1142	*	1000	Distal Intergenic	2	18779813	18785011	5199	2	ENSMUSG00000044624	ENSMUST00000055107	11451	Gm4922
10:18777368:18780919	31.0727	-0.734692	0.456679	0.0753567	0.167144	15	9	9	26	44	13	10	18777368	18780919	3552	*	1000	Distal Intergenic	2	18779813	18785011	5199	2	ENSMUSG00000044624	ENSMUST00000055107	4092	Gm4922
10:18789609:18790660	6.80476	-0.867574	0.835292	0.133181		0	0	9	4	5	13	10	18789609	18790660	1052	*	1000	Promoter (2-3kb)	2	18779725	18786793	7069	2	ENSMUSG00000044624	ENSMUST00000216654	-2816	Gm4922
10:18790955:18792530	13.3886	-0.329278	0.72006	0.548715	0.69054	5	0	9	12	7	27	10	18790955	18792530	1576	*	1000	Distal Intergenic	2	18779725	18786793	7069	2	ENSMUSG00000044624	ENSMUST00000216654	-4162	Gm4922
10:18798478:18799875	12.0431	-0.85101	0.771637	0.133329	0.255483	0	3	0	4	13	0	10	18798478	18799875	1398	*	1000	Distal Intergenic	2	18779725	18786793	7069	2	ENSMUSG00000044624	ENSMUST00000216654	-11685	Gm4922
10:18801336:18804750	50.669	-1.29163	0.471543	0.00226781	0.010977	10	13	53	18	43	94	10	18801336	18804750	3415	*	1000	Distal Intergenic	2	18779725	18786793	7069	2	ENSMUSG00000044624	ENSMUST00000216654	-14543	Gm4922
10:18805601:18807031	16.8734	-1.18592	0.824983	0.0425533	0.108771	0	2	9	8	23	7	10	18805601	18807031	1431	*	1000	Distal Intergenic	2	18779725	18786793	7069	2	ENSMUSG00000044624	ENSMUST00000216654	-18808	Gm4922
10:18811367:18814099	37.2131	-0.352355	0.528053	0.444875	0.599645	10	13	0	26	40	0	10	18811367	18814099	2733	*	1000	Distal Intergenic	2	18796806	18831930	35125	2	ENSMUSG00000110737	ENSMUST00000215429	17831	4930444F02Rik
10:18814403:18815671	29.5201	-1.74352	0.459001	2.50276e-05	0.000282573	5	13	18	10	40	54	10	18814403	18815671	1269	*	1000	Distal Intergenic	2	18796806	18831930	35125	2	ENSMUSG00000110737	ENSMUST00000215429	16259	4930444F02Rik
10:18816438:18818595	41.588	-1.66592	0.459756	5.80234e-05	0.000563472	10	17	31	22	72	60	10	18816438	18818595	2158	*	1000	Distal Intergenic	2	18796806	18831930	35125	2	ENSMUSG00000110737	ENSMUST00000215429	13335	4930444F02Rik
10:19255791:19256977	10.8356	-1.50599	0.665549	0.00497125	0.0204448	5	3	9	4	17	20	10	19255791	19256977	1187	*	1000	Distal Intergenic	2	19262034	19262983	950	1	ENSMUSG00000111606	ENSMUST00000215977	-5057	Gm7213
10:19293799:19295330	12.344	1.0834	0.664581	0.0423482	0.108375	7	6	9	36	11	0	10	19293799	19295330	1532	*	1000	Distal Intergenic	2	19290989	19325817	34829	1	ENSMUSG00000110917	ENSMUST00000213234	2810	Gm33056
10:19302556:19303951	17.2329	-0.762938	0.57955	0.120428	0.237232	10	9	0	10	10	27	10	19302556	19303951	1396	*	1000	Distal Intergenic	2	19290989	19325817	34829	1	ENSMUSG00000110917	ENSMUST00000213234	11567	Gm33056
10:19306698:19310453	52.9353	-1.61921	0.564813	0.000806457	0.00478742	2	13	26	18	62	40	10	19306698	19310453	3756	*	1000	Distal Intergenic	2	19290989	19325817	34829	1	ENSMUSG00000110917	ENSMUST00000213234	15709	Gm33056
10:19316585:19318718	16.6985	-0.119894	0.710052	0.826071	0.89527	5	0	4	12	10	0	10	19316585	19318718	2134	*	1000	Distal Intergenic	2	19290989	19325817	34829	1	ENSMUSG00000110917	ENSMUST00000213234	25596	Gm33056
10:19321415:19322502	8.6587	-0.0405533	0.678278	0.939612	0.965285	5	0	9	8	9	0	10	19321415	19322502	1088	*	1000	Distal Intergenic	2	19290989	19325817	34829	1	ENSMUSG00000110917	ENSMUST00000213234	30426	Gm33056
10:19327091:19328525	13.0323	-1.05149	0.685715	0.0524772	0.127114	5	0	9	8	13	13	10	19327091	19328525	1435	*	1000	Distal Intergenic	2	19356533	19358604	2072	1	ENSMUSG00000045591	ENSMUST00000053225	-28008	Olig3
10:19329000:19330549	9.59723	-0.87976	0.870652	0.129768	0.250356	0	5	0	0	10	0	10	19329000	19330549	1550	*	1000	Distal Intergenic	2	19356533	19358604	2072	1	ENSMUSG00000045591	ENSMUST00000053225	-25984	Olig3
10:19341869:19343798	15.6917	-1.53422	0.738692	0.00676341	0.026053	5	6	0	0	11	54	10	19341869	19343798	1930	*	1000	Distal Intergenic	2	19356533	19358604	2072	1	ENSMUSG00000045591	ENSMUST00000053225	-12735	Olig3
10:19345040:19346792	28.1729	-1.34439	0.54059	0.00412208	0.0176276	10	9	9	8	31	74	10	19345040	19346792	1753	*	1000	Distal Intergenic	2	19356533	19358604	2072	1	ENSMUSG00000045591	ENSMUST00000053225	-9741	Olig3
10:19347177:19348965	26.3967	-0.43409	0.448998	0.287213	0.444214	17	22	9	28	48	13	10	19347177	19348965	1789	*	1000	Distal Intergenic	2	19356533	19358604	2072	1	ENSMUSG00000045591	ENSMUST00000053225	-7568	Olig3
10:19351910:19358436	1037.84	0.539144	0.493822	0.21947	0.367024	2444	2488	1867	648	1253	1277	10	19351910	19358436	6527	*	1000	Promoter (<=1kb)	2	19356533	19358604	2072	1	ENSMUSG00000045591	ENSMUST00000053225	0	Olig3
10:19358655:19363317	412.785	0.545904	0.537424	0.242315	0.394342	928	847	679	218	521	390	10	19358655	19363317	4663	*	1000	Downstream (<=300bp)	2	19356533	19358604	2072	1	ENSMUSG00000045591	ENSMUST00000053225	2122	Olig3
10:19364361:19366000	23.5014	0.637903	0.527521	0.166229	0.300186	20	33	22	24	27	0	10	19364361	19366000	1640	*	1000	Distal Intergenic	2	19356533	19358604	2072	1	ENSMUSG00000045591	ENSMUST00000053225	7828	Olig3
10:19366198:19368230	33.9838	0.0479423	0.482328	0.911536	0.948323	20	30	26	32	28	27	10	19366198	19368230	2033	*	1000	Distal Intergenic	2	19356533	19358604	2072	1	ENSMUSG00000045591	ENSMUST00000053225	9665	Olig3
10:19368883:19370355	17.576	0.138246	0.596512	0.78212	0.865358	10	20	18	4	8	13	10	19368883	19370355	1473	*	1000	Distal Intergenic	2	19356533	19358604	2072	1	ENSMUSG00000045591	ENSMUST00000053225	12350	Olig3
10:19373640:19376057	20.5532	0.283765	0.693009	0.599732	0.7318	20	9	22	2	8	0	10	19373640	19376057	2418	*	1000	Distal Intergenic	2	19356533	19358604	2072	1	ENSMUSG00000045591	ENSMUST00000053225	17107	Olig3
10:19394755:19396011	10.8687	0.501861	0.664236	0.344588	0.504099	5	8	9	8	7	0	10	19394755	19396011	1257	*	1000	Distal Intergenic	2	19356533	19358604	2072	1	ENSMUSG00000045591	ENSMUST00000053225	38222	Olig3
10:19396134:19398469	26.0569	-0.187659	0.532517	0.685883	0.79734	10	27	13	12	21	13	10	19396134	19398469	2336	*	1000	Distal Intergenic	2	19356533	19358604	2072	1	ENSMUSG00000045591	ENSMUST00000053225	39601	Olig3
10:19399044:19400412	11.9255	0.300392	0.640209	0.563918	0.703188	10	3	9	8	11	0	10	19399044	19400412	1369	*	1000	Distal Intergenic	2	19356533	19358604	2072	1	ENSMUSG00000045591	ENSMUST00000053225	42511	Olig3
10:19405791:19407639	23.1978	-0.18213	0.472987	0.668301	0.78408	20	20	9	14	12	40	10	19405791	19407639	1849	*	1000	Distal Intergenic	2	19356533	19358604	2072	1	ENSMUSG00000045591	ENSMUST00000053225	49258	Olig3
10:19410114:19411419	9.40537	-0.761743	0.789324	0.180629	0.318947	2	2	0	4	10	0	10	19410114	19411419	1306	*	1000	Distal Intergenic	2	19356533	19358604	2072	1	ENSMUSG00000045591	ENSMUST00000053225	53581	Olig3
10:19412485:19413604	13.701	0.577241	0.693461	0.286985	0.44389	15	19	9	4	9	0	10	19412485	19413604	1120	*	1000	Distal Intergenic	2	19356533	19358604	2072	1	ENSMUSG00000045591	ENSMUST00000053225	55952	Olig3
10:19433561:19434726	10.1297	-0.345025	0.761304	0.536866	0.68037	5	0	0	6	6	0	10	19433561	19434726	1166	*	1000	Distal Intergenic	2	19486715	19507311	20597	1	ENSMUSG00000110902	ENSMUST00000214178	-51989	Gm33104
10:19451806:19454662	23.6651	-0.347392	0.509845	0.439817	0.59483	10	22	0	24	28	13	10	19451806	19454662	2857	*	1000	Distal Intergenic	2	19486715	19507311	20597	1	ENSMUSG00000110902	ENSMUST00000214178	-32053	Gm33104
10:19455406:19457461	26.2084	-1.61553	0.50745	0.000303868	0.00216631	20	16	0	4	34	54	10	19455406	19457461	2056	*	1000	Distal Intergenic	2	19486715	19507311	20597	1	ENSMUSG00000110902	ENSMUST00000214178	-29254	Gm33104
10:19488386:19489609	13.2811	0.226869	0.556359	0.635148	0.759106	15	16	0	26	7	27	10	19488386	19489609	1224	*	1000	Distal Intergenic	2	19486715	19507311	20597	1	ENSMUSG00000110902	ENSMUST00000214178	1671	Gm33104
10:19643868:19644898	7.1849	-1.07407	0.918358	0.0688619		0	0	0	4	12	0	10	19643868	19644898	1031	*	1000	Promoter (<=1kb)	2	19644750	19660801	16052	1	ENSMUSG00000042940	ENSMUST00000052806	0	9230106D20Rik
10:19655436:19656573	8.71528	-1.57859	1.10239	0.0115823	0.0396781	0	0	9	0	11	0	10	19655436	19656573	1138	*	1000	Distal Intergenic	2	19644750	19660801	16052	1	ENSMUSG00000042940	ENSMUST00000216922	10686	9230106D20Rik
10:19694569:19696035	19.6545	-0.537458	0.551866	0.258364	0.412456	5	6	13	24	16	60	10	19694569	19696035	1467	*	1000	Distal Intergenic	2	19712570	19760053	47484	1	ENSMUSG00000020007	ENSMUST00000020185	-16535	Il20ra
10:19711568:19713083	73.0443	0.815311	0.295727	0.0040578	0.01741	127	145	105	97	55	81	10	19711568	19713083	1516	*	1000	Promoter (<=1kb)	2	19712570	19760053	47484	1	ENSMUSG00000020007	ENSMUST00000020185	0	Il20ra
10:19714767:19716008	27.8262	1.04201	0.427185	0.00772037	0.0289194	42	55	22	46	19	27	10	19714767	19716008	1242	*	1000	Distal Intergenic	2	19712634	19755824	43191	1	ENSMUSG00000020007	ENSMUST00000217389	2133	Il20ra
10:19716175:19717324	33.2975	-0.220894	0.424372	0.570907	0.708804	40	27	61	8	26	40	10	19716175	19717324	1150	*	1000	Distal Intergenic	2	19716152	19718704	2553	2	ENSMUSG00000110958	ENSMUST00000213761	1380	Gm33332
10:19718723:19720462	21.4621	0.558617	0.567549	0.248939	0.401868	22	22	9	32	17	7	10	19718723	19720462	1740	*	1000	Promoter (<=1kb)	2	19716152	19718704	2553	2	ENSMUSG00000110958	ENSMUST00000213761	-19	Gm33332
10:19720689:19722662	31.7076	-0.109508	0.511715	0.808138	0.883294	22	17	22	63	47	20	10	19720689	19722662	1974	*	1000	Promoter (1-2kb)	2	19716152	19718704	2553	2	ENSMUSG00000110958	ENSMUST00000213761	-1985	Gm33332
10:19723361:19724897	39.5434	-0.0769255	0.333397	0.808066	0.883279	45	36	70	42	38	54	10	19723361	19724897	1537	*	1000	Distal Intergenic	2	19716152	19718704	2553	2	ENSMUSG00000110958	ENSMUST00000213761	-4657	Gm33332
10:19725638:19726707	18.1154	-0.804267	0.555064	0.0920428	0.194346	15	24	0	12	26	40	10	19725638	19726707	1070	*	1000	Distal Intergenic	2	19716152	19718704	2553	2	ENSMUSG00000110958	ENSMUST00000213761	-6934	Gm33332
10:19726911:19728614	34.7237	0.0839863	0.514296	0.852793	0.91211	20	17	53	77	48	20	10	19726911	19728614	1704	*	1000	Distal Intergenic	2	19716152	19718704	2553	2	ENSMUSG00000110958	ENSMUST00000213761	-8207	Gm33332
10:19765522:19766831	11.7556	-0.180814	0.604168	0.719638	0.821265	10	8	9	10	22	0	10	19765522	19766831	1310	*	1000	Distal Intergenic	2	19782854	19782960	107	1	ENSMUSG00000094977	ENSMUST00000177746	-16023	Gm25256
10:19804222:19805334	18.2455	0.438812	0.546739	0.353047	0.512538	15	19	18	34	21	7	10	19804222	19805334	1113	*	1000	Distal Intergenic	2	19782854	19782960	107	1	ENSMUSG00000094977	ENSMUST00000177746	21368	Gm25256
10:19806840:19808306	27.3822	-0.210783	0.648723	0.687534	0.798307	40	6	18	36	29	27	10	19806840	19808306	1467	*	1000	Distal Intergenic	2	19782854	19782960	107	1	ENSMUSG00000094977	ENSMUST00000177746	23986	Gm25256
10:19810250:19811790	22.6986	0.815744	0.676973	0.129009	0.249363	32	33	39	32	27	0	10	19810250	19811790	1541	*	1000	Distal Intergenic	2	19782854	19782960	107	1	ENSMUSG00000094977	ENSMUST00000177746	27396	Gm25256
10:19811956:19815154	75.4858	0.822249	0.361757	0.015557	0.0499899	102	75	101	129	64	87	10	19811956	19815154	3199	*	1000	Distal Intergenic	2	19782854	19782960	107	1	ENSMUSG00000094977	ENSMUST00000177746	29102	Gm25256
10:19815287:19816366	18.9019	0.331069	0.462856	0.428216	0.584012	15	14	22	36	23	13	10	19815287	19816366	1080	*	1000	Distal Intergenic	2	19782854	19782960	107	1	ENSMUSG00000094977	ENSMUST00000177746	32433	Gm25256
10:19822472:19823543	18.2432	-0.324474	0.594531	0.515488	0.661959	15	17	18	8	16	20	10	19822472	19823543	1072	*	1000	Distal Intergenic	2	19847916	19851459	3544	2	ENSMUSG00000050473	ENSMUST00000059805	27916	Slc35d3
10:19824017:19825175	14.2337	1.44988	0.593858	0.00372074	0.0162703	10	30	13	28	10	0	10	19824017	19825175	1159	*	1000	Distal Intergenic	2	19847916	19851459	3544	2	ENSMUSG00000050473	ENSMUST00000059805	26284	Slc35d3
10:19826142:19830739	229.889	0.599398	0.38839	0.0974109	0.202708	485	508	381	188	203	215	10	19826142	19830739	4598	*	1000	Distal Intergenic	2	19847916	19851459	3544	2	ENSMUSG00000050473	ENSMUST00000059805	20720	Slc35d3
10:19833163:19834559	25.9147	1.30908	0.538048	0.00506812	0.020765	50	49	39	32	18	0	10	19833163	19834559	1397	*	1000	Distal Intergenic	2	19847916	19851459	3544	2	ENSMUSG00000050473	ENSMUST00000059805	16900	Slc35d3
10:19835660:19836709	26.0847	0.766677	0.412908	0.0439688	0.111542	52	57	18	32	16	27	10	19835660	19836709	1050	*	1000	Distal Intergenic	2	19847916	19851459	3544	2	ENSMUSG00000050473	ENSMUST00000059805	14750	Slc35d3
10:19837983:19839230	29.7549	0.833395	0.480287	0.0524071	0.126999	35	79	22	46	22	27	10	19837983	19839230	1248	*	1000	Distal Intergenic	2	19847916	19851459	3544	2	ENSMUSG00000050473	ENSMUST00000059805	12229	Slc35d3
10:19839849:19842694	87.3146	0.401377	0.351689	0.226571	0.375711	134	145	140	109	77	101	10	19839849	19842694	2846	*	1000	Distal Intergenic	2	19847916	19851459	3544	2	ENSMUSG00000050473	ENSMUST00000059805	8765	Slc35d3
10:19843365:19845266	49.1579	0.428236	0.538223	0.359568	0.518657	112	44	88	50	35	27	10	19843365	19845266	1902	*	1000	Distal Intergenic	2	19847916	19851459	3544	2	ENSMUSG00000050473	ENSMUST00000059805	6193	Slc35d3
10:19848453:19853455	2575.78	1.54104	0.331538	9.25188e-07	1.82631e-05	8612	7464	6712	2694	1109	1848	10	19848453	19853455	5003	*	1000	Promoter (<=1kb)	2	19847916	19851459	3544	2	ENSMUSG00000050473	ENSMUST00000059805	0	Slc35d3
10:20146534:20150553	269.577	0.410943	0.467618	0.329232	0.488836	682	676	399	315	181	370	10	20146534	20150553	4020	*	1000	Promoter (<=1kb)	2	20148471	20281522	133052	1	ENSMUSG00000019996	ENSMUST00000020173	0	Map7
10:20170404:20171472	31.737	0.456407	0.486157	0.292925	0.450371	60	38	44	46	33	13	10	20170404	20171472	1069	*	1000	Promoter (<=1kb)	2	20170780	20172679	1900	1	ENSMUSG00000019996	ENSMUST00000216909	0	Map7
10:20311959:20313189	47.7557	-1.55186	0.834124	0.00921868	0.0332389	20	31	9	0	7	13	10	20311959	20313189	1231	*	1000	Promoter (<=1kb)	2	20312469	20342501	30033	1	ENSMUSG00000037608	ENSMUST00000092678	0	Bclaf1
10:20377620:20378863	9.3212	-0.489047	0.675306	0.360847	0.5199	0	5	9	8	17	0	10	20377620	20378863	1244	*	1000	Distal Intergenic	2	20365010	20365437	428	2	ENSMUSG00000111351	ENSMUST00000213596	-12183	Gm48537
10:20611010:20612275	13.1698	-0.932521	0.633831	0.0724951	0.162334	5	6	0	10	13	13	10	20611010	20612275	1266	*	1000	Distal Intergenic	2	20625635	20629576	3942	1	ENSMUSG00000091730	ENSMUST00000171194	-13360	Gm17230
10:20621406:20622672	9.40803	0.207894	0.734425	0.706587	0.812312	5	6	0	4	4	0	10	20621406	20622672	1267	*	1000	Promoter (2-3kb)	2	20625635	20629576	3942	1	ENSMUSG00000091730	ENSMUST00000171194	-2963	Gm17230
10:20894918:20896248	5.48865	-0.646194	0.934149	0.254018		0	2	9	0	3	0	10	20894918	20896248	1331	*	1000	Distal Intergenic	2	20878142	20878973	832	2	ENSMUSG00000111177	ENSMUST00000213102	-15945	Rps2-ps3
10:20922340:20924352	21.6904	0.244345	0.622522	0.633582	0.75775	0	13	35	32	13	13	10	20922340	20924352	2013	*	1000	Distal Intergenic	2	20952547	21080429	127883	1	ENSMUSG00000019986	ENSMUST00000105525	-28195	Ahi1
10:21152771:21154109	22.0642	1.68393	0.564445	0.000490066	0.00319793	45	41	35	54	17	0	10	21152771	21154109	1339	*	1000	Distal Intergenic	2	21156366	21156645	280	2	ENSMUSG00000019982	ENSMUST00000214539	2536	Myb
10:21154896:21157543	78.6397	1.25415	0.409898	0.000899626	0.00522009	177	181	92	143	45	40	10	21154896	21157543	2648	*	1000	Promoter (<=1kb)	2	21156366	21156645	280	2	ENSMUSG00000019982	ENSMUST00000214539	0	Myb
10:21157697:21166159	1332.89	2.09912	0.203124	4.76591e-26	7.62172e-23	4137	3868	3255	1683	435	779	10	21157697	21166159	8463	*	1000	Promoter (<=1kb)	2	21124935	21160905	35971	2	ENSMUSG00000019982	ENSMUST00000188495	0	Myb
10:21191844:21194291	32.09	0.849808	0.552982	0.0743126	0.165378	17	31	9	36	24	0	10	21191844	21194291	2448	*	1000	Promoter (2-3kb)	2	21177627	21189182	11556	2	ENSMUSG00000110967	ENSMUST00000213692	-2662	Gm40608
10:21237849:21239987	29.9928	-0.93748	0.495891	0.0331716	0.0899017	15	24	0	18	35	27	10	21237849	21239987	2139	*	1000	Distal Intergenic	2	21198101	21252114	54014	2	ENSMUSG00000111200	ENSMUST00000217285	12127	Gm33728
10:21240156:21241250	11.8215	-1.20951	0.748452	0.0325726	0.088669	0	3	0	10	11	27	10	21240156	21241250	1095	*	1000	Distal Intergenic	2	21198101	21252114	54014	2	ENSMUSG00000111200	ENSMUST00000217285	10864	Gm33728
10:21259759:21260893	12.6981	-0.279085	0.5928	0.575224	0.712165	0	8	9	16	10	13	10	21259759	21260893	1135	*	1000	Distal Intergenic	2	21198101	21252114	54014	2	ENSMUSG00000111200	ENSMUST00000217285	-7645	Gm33728
10:21262372:21263387	10.2043	-0.200594	0.664174	0.705201	0.811176	5	5	0	16	15	0	10	21262372	21263387	1016	*	1000	Distal Intergenic	2	21198101	21252114	54014	2	ENSMUSG00000111200	ENSMUST00000217285	-10258	Gm33728
10:21272523:21274606	23.4484	-0.667499	0.605716	0.186209	0.325803	10	11	18	12	31	13	10	21272523	21274606	2084	*	1000	Distal Intergenic	2	21289219	21290228	1010	1	ENSMUSG00000098102	ENSMUST00000182266	-14613	Gm2467
10:22067211:22069239	17.7205	-1.5235	0.640859	0.00367411	0.0161088	0	9	0	6	21	34	10	22067211	22069239	2029	*	1000	Promoter (<=1kb)	2	22066307	22068079	1773	2	ENSMUSG00000069712	ENSMUST00000092672	0	4930444G20Rik
10:22073950:22077290	55.7152	-1.02697	0.418821	0.00761567	0.028623	15	25	9	40	71	27	10	22073950	22077290	3341	*	1000	Promoter (<=1kb)	2	22074237	22102259	28023	1	ENSMUSG00000097739	ENSMUST00000180720	0	Gm2539
10:22077583:22078707	30.4422	-1.03145	0.550612	0.0298144	0.0827567	12	13	53	8	41	13	10	22077583	22078707	1125	*	1000	Distal Intergenic	2	22074237	22102259	28023	1	ENSMUSG00000097739	ENSMUST00000180720	3346	Gm2539
10:22082892:22084134	9.28688	-1.01299	0.84033	0.0820094	0.178168	0	3	0	2	14	0	10	22082892	22084134	1243	*	1000	Distal Intergenic	2	22089597	22100644	11048	1	ENSMUSG00000097739	ENSMUST00000180781	-5463	Gm2539
10:22088609:22089858	7.75233	-0.400939	0.765606	0.473971	0.626009	0	6	0	4	9	0	10	22088609	22089858	1250	*	1000	Promoter (<=1kb)	2	22089597	22100644	11048	1	ENSMUSG00000097739	ENSMUST00000180781	0	Gm2539
10:22293449:22295272	16.6724	-0.765851	0.761653	0.174048	0.310421	0	6	0	8	21	0	10	22293449	22295272	1824	*	1000	Distal Intergenic	2	22187013	22302512	115500	2	ENSMUSG00000097705	ENSMUST00000180456	7240	Gm26740
10:22297801:22299144	16.5076	-1.00295	0.604172	0.0468934	0.116921	5	14	0	8	19	27	10	22297801	22299144	1344	*	1000	Distal Intergenic	2	22187013	22302512	115500	2	ENSMUSG00000097705	ENSMUST00000180456	3368	Gm26740
10:22300340:22301409	11.6186	-0.726487	0.662183	0.171273	0.30679	0	3	0	12	20	0	10	22300340	22301409	1070	*	1000	Distal Intergenic	2	22187013	22302512	115500	2	ENSMUSG00000097705	ENSMUST00000180456	1103	Gm26740
10:22301875:22303059	8.9604	-0.81959	0.717991	0.137597	0.261472	15	0	0	10	13	7	10	22301875	22303059	1185	*	1000	Promoter (<=1kb)	2	22187013	22302512	115500	2	ENSMUSG00000097705	ENSMUST00000180456	0	Gm26740
10:22305927:22309187	38.4449	-0.844182	0.567225	0.0813952	0.177187	10	17	26	28	37	40	10	22305927	22309187	3261	*	1000	Promoter (<=1kb)	2	22306702	22312944	6243	1	ENSMUSG00000097352	ENSMUST00000181223	0	C920009B18Rik
10:22323645:22324823	14.8127	-1.76265	0.697093	0.00139692	0.00747631	10	0	22	2	26	27	10	22323645	22324823	1179	*	1000	Distal Intergenic	2	22307208	22314196	6989	1	ENSMUSG00000097352	ENSMUST00000181733	16437	C920009B18Rik
10:22335478:22336767	12.7732	-0.745368	0.61047	0.141887	0.267509	5	3	0	10	10	13	10	22335478	22336767	1290	*	1000	Distal Intergenic	2	22343439	22345792	2354	1	ENSMUSG00000097245	ENSMUST00000181698	-6672	Gm5421
10:22479991:22481619	32.0885	1.96911	0.464443	2.36283e-06	4.01072e-05	57	74	66	52	16	13	10	22479991	22481619	1629	*	1000	Distal Intergenic	2	22452891	22453520	630	2	ENSMUSG00000097473	ENSMUST00000180890	-26471	Gm26585
10:22483005:22486061	43.1616	1.22904	0.424303	0.00156959	0.00821255	50	69	44	46	20	20	10	22483005	22486061	3057	*	1000	Distal Intergenic	2	22452891	22453520	630	2	ENSMUSG00000097473	ENSMUST00000180890	-29485	Gm26585
10:22575377:22577343	53.8168	3.10659	0.652195	7.5228e-09	3.00228e-07	100	126	131	95	6	13	10	22575377	22577343	1967	*	1000	Distal Intergenic	2	22645011	22704285	59275	1	ENSMUSG00000037490	ENSMUST00000042261	-67668	Slc2a12
10:22779365:22780657	12.0782	1.07919	0.823833	0.0636092	0.147275	5	5	26	20	3	0	10	22779365	22780657	1293	*	1000	Distal Intergenic	2	22791319	22792273	955	1	ENSMUSG00000112727	ENSMUST00000220252	-10662	Gm17794
10:22811409:22817023	285.371	0.242332	0.376753	0.49185	0.641745	421	372	565	280	335	302	10	22811409	22817023	5615	*	1000	Promoter (<=1kb)	2	22815749	22823330	7582	1	ENSMUSG00000112397	ENSMUST00000220000	0	Gm10824
10:22818850:22823664	127.622	0.220185	0.407067	0.558712	0.698769	182	200	79	109	145	108	10	22818850	22823664	4815	*	1000	Promoter (<=1kb)	2	22817281	22820174	2894	2	ENSMUSG00000045680	ENSMUST00000049930	0	Tcf21
10:22824659:22825771	10.0181	0.140684	0.697873	0.795185	0.87443	5	8	9	4	7	0	10	22824659	22825771	1113	*	1000	Distal Intergenic	2	22817281	22820174	2894	2	ENSMUSG00000045680	ENSMUST00000049930	-4485	Tcf21
10:22826629:22828098	12.2628	0.121395	0.732479	0.825794	0.89511	5	6	0	6	6	0	10	22826629	22828098	1470	*	1000	Distal Intergenic	2	22817281	22820174	2894	2	ENSMUSG00000045680	ENSMUST00000049930	-6455	Tcf21
10:22837825:22839422	12.2037	-0.940022	0.813389	0.103072	0.211278	5	6	9	0	13	13	10	22837825	22839422	1598	*	1000	Distal Intergenic	2	22817281	22820174	2894	2	ENSMUSG00000045680	ENSMUST00000049930	-17651	Tcf21
10:22842910:22844437	121.601	0.461373	0.431483	0.242753	0.394841	187	173	259	161	158	108	10	22842910	22844437	1528	*	1000	Distal Intergenic	2	22817281	22820174	2894	2	ENSMUSG00000045680	ENSMUST00000049930	-22736	Tcf21
10:22899852:22901306	9.20094	0.497581	0.773803	0.376284	0.535423	5	3	0	22	6	0	10	22899852	22901306	1455	*	1000	Distal Intergenic	2	22955901	22956584	684	2	ENSMUSG00000112091	ENSMUST00000218257	55278	Gm47787
10:22910825:22912571	25.9554	0.430226	0.571375	0.376639	0.53581	25	24	0	36	26	0	10	22910825	22912571	1747	*	1000	Distal Intergenic	2	22955901	22956584	684	2	ENSMUSG00000112091	ENSMUST00000218257	44013	Gm47787
10:23325940:23326942	9.26238	-0.599235	0.779437	0.28859	0.445772	0	6	0	0	6	0	10	23325940	23326942	1003	*	1000	Distal Intergenic	2	23104763	23349887	245125	2	ENSMUSG00000010461	ENSMUST00000074366	22945	Eya4
10:23337262:23338292	4.69221	-0.449129	0.876607	0.427768		0	0	0	4	4	0	10	23337262	23338292	1031	*	1000	Distal Intergenic	2	23104763	23349887	245125	2	ENSMUSG00000010461	ENSMUST00000074366	11595	Eya4
10:23340659:23341709	9.59218	-0.0448211	0.725218	0.935008	0.962542	10	6	0	4	7	0	10	23340659	23341709	1051	*	1000	Distal Intergenic	2	23104763	23349887	245125	2	ENSMUSG00000010461	ENSMUST00000074366	8178	Eya4
10:23345547:23346948	18.8867	-1.25394	0.610905	0.0136916	0.045293	10	3	9	4	27	13	10	23345547	23346948	1402	*	1000	Distal Intergenic	2	23104763	23349887	245125	2	ENSMUSG00000010461	ENSMUST00000074366	2939	Eya4
10:23348104:23351170	202.686	-1.42646	0.424701	0.000243922	0.00181133	139	112	215	87	395	464	10	23348104	23351170	3067	*	1000	Promoter (<=1kb)	2	23102963	23349903	246941	2	ENSMUSG00000010461	ENSMUST00000092665	0	Eya4
10:23357554:23358974	18.1901	-0.879558	0.632501	0.0897844	0.19076	15	0	9	4	14	13	10	23357554	23358974	1421	*	1000	Distal Intergenic	2	23104763	23350786	246024	2	ENSMUSG00000010461	ENSMUST00000220299	-6768	Eya4
10:23755066:23757011	28.7632	-1.16686	0.588741	0.0188062	0.0580041	5	3	31	24	59	13	10	23755066	23757011	1946	*	1000	Distal Intergenic	2	23785347	23785475	129	2	ENSMUSG00000070063	ENSMUST00000093556	28464	Snora33
10:24222749:24225207	119.426	0.133811	0.30516	0.647138	0.768917	197	196	114	155	106	249	10	24222749	24225207	2459	*	1000	Promoter (<=1kb)	2	24223517	24302790	79274	1	ENSMUSG00000020000	ENSMUST00000095784	0	Moxd1
10:24938325:24939443	12.6477	-1.08789	0.689457	0.0455002	0.114359	5	9	9	10	18	27	10	24938325	24939443	1119	*	1000	Distal Intergenic	2	24927619	24930059	2441	1	ENSMUSG00000112758	ENSMUST00000219852	10706	Gm36172
10:26077685:26079099	21.9769	2.25808	0.915055	0.000389827	0.00266212	42	33	22	57	4	0	10	26077685	26079099	1415	*	1000	Promoter (<=1kb)	2	26078255	26079447	1193	1	ENSMUSG00000039098	ENSMUST00000041011	0	Gm9767
10:28958794:28960902	26.2431	1.26967	0.550691	0.00749497	0.0282619	30	20	39	30	14	0	10	28958794	28960902	2109	*	1000	Distal Intergenic	2	28954149	28954302	154	2	ENSMUSG00000088093	ENSMUST00000157468	-4492	Gm22811
10:29143322:29145078	85.2278	2.22765	0.574429	5.15124e-06	7.57263e-05	179	209	219	167	34	13	10	29143322	29145078	1757	*	1000	Promoter (<=1kb)	2	29143839	29199630	55792	1	ENSMUSG00000038916	ENSMUST00000092629	0	Soga3
10:29146212:29149046	152.798	1.68817	0.471379	6.46634e-05	0.000616457	391	350	364	204	79	54	10	29146212	29149046	2835	*	1000	Promoter (<=1kb)	2	29147335	29180980	33646	1	ENSMUSG00000038916	ENSMUST00000213243	0	Soga3
10:29532899:29539468	665.183	0.68121	0.294666	0.0160338	0.0512026	1379	1229	1275	696	636	793	10	29532899	29539468	6570	*	1000	Promoter (<=1kb)	2	29452418	29535867	83450	2	ENSMUSG00000019880	ENSMUST00000092623	0	Rspo3
10:29542013:29543020	9.90786	0.366797	0.652062	0.485354	0.635994	5	3	9	14	9	0	10	29542013	29543020	1008	*	1000	Distal Intergenic	2	29452418	29535867	83450	2	ENSMUSG00000019880	ENSMUST00000092623	-6146	Rspo3
10:30833628:30834634	18.7994	-1.68578	0.749589	0.00321622	0.0144842	0	3	9	4	45	0	10	30833628	30834634	1007	*	1000	Distal Intergenic	2	30839810	30842015	2206	2	ENSMUSG00000019789	ENSMUST00000217504	7381	Hey2
10:30835163:30837507	27.7376	-1.53822	0.615645	0.00264397	0.0123724	10	2	0	16	26	27	10	30835163	30837507	2345	*	1000	Distal Intergenic	2	30839810	30842015	2206	2	ENSMUSG00000019789	ENSMUST00000217504	4508	Hey2
10:30842066:30845029	211.54	-1.0446	0.401957	0.00496264	0.020415	204	157	219	176	299	551	10	30842066	30845029	2964	*	1000	Promoter (<=1kb)	2	30832359	30842801	10443	2	ENSMUSG00000019789	ENSMUST00000019924	0	Hey2
10:30845340:30847349	30.3694	-0.597969	0.455797	0.14731	0.274985	27	22	9	38	41	54	10	30845340	30847349	2010	*	1000	Promoter (2-3kb)	2	30832359	30842801	10443	2	ENSMUSG00000019789	ENSMUST00000019924	-2539	Hey2
10:30954544:30955900	8.55086	-0.447127	0.670887	0.401877	0.560056	2	0	0	12	8	13	10	30954544	30955900	1357	*	1000	Distal Intergenic	2	30942379	30942485	107	2	ENSMUSG00000094008	ENSMUST00000178825	-12059	Gm24168
10:31271796:31273632	12.754	-2.41698	0.989183	0.000262578	0.00192088	0	0	0	4	24	13	10	31271796	31273632	1837	*	1000	Distal Intergenic	2	31248155	31250875	2721	1	ENSMUSG00000039684	ENSMUST00000050717	23641	Gm5422
10:3365882:3367750	45.439	0.773895	0.537481	0.0973921	0.202678	60	69	74	52	21	27	10	3365882	3367750	1869	*	1000	Promoter (<=1kb)	2	3366057	3464975	98919	1	ENSMUSG00000040653	ENSMUST00000043374	0	Ppp1r14c
10:34235456:34236920	20.4268	-2.09442	0.618129	4.55568e-05	0.000461108	0	6	4	8	41	67	10	34235456	34236920	1465	*	1000	Promoter (1-2kb)	2	34230907	34233531	2625	2	ENSMUSG00000111149	ENSMUST00000216701	-1925	Gm26564
10:34237933:34239084	8.1459	-1.73533	1.11839	0.00668157	0.0258015	0	0	0	0	16	0	10	34237933	34239084	1152	*	1000	Distal Intergenic	2	34230907	34233531	2625	2	ENSMUSG00000111149	ENSMUST00000216701	-4402	Gm26564
10:3536790:3539520	39.6524	0.938335	0.48539	0.0302435	0.0836258	15	33	57	61	28	13	10	3536790	3539520	2731	*	1000	Promoter (<=1kb)	2	3540240	3554877	14638	1	ENSMUSG00000019762	ENSMUST00000019896	-720	Iyd
10:3539995:3542956	69.785	-0.175654	0.439224	0.661259	0.778982	50	25	70	95	70	67	10	3539995	3542956	2962	*	1000	Promoter (<=1kb)	2	3540240	3554877	14638	1	ENSMUSG00000019762	ENSMUST00000019896	0	Iyd
10:3543347:3544444	13.6536	-0.274679	0.716747	0.616158	0.744497	0	3	9	20	9	27	10	3543347	3544444	1098	*	1000	Distal Intergenic	2	3540288	3552074	11787	1	ENSMUSG00000019762	ENSMUST00000141745	3059	Iyd
10:3552808:3554326	10.8705	-0.326053	0.696569	0.547478	0.689378	0	8	0	8	12	0	10	3552808	3554326	1519	*	1000	Distal Intergenic	2	3540288	3552074	11787	1	ENSMUSG00000019762	ENSMUST00000141745	12520	Iyd
10:36505639:36508931	339.101	2.62466	0.609947	2.61772e-07	6.31132e-06	1085	921	1279	474	42	67	10	36505639	36508931	3293	*	1000	Promoter (<=1kb)	2	36506814	36833773	326960	1	ENSMUSG00000044499	ENSMUST00000167191	0	Hs3st5
10:36729691:36730726	12.176	2.74878	1.06409	7.86633e-05	0.000723877	32	50	44	18	1	0	10	36729691	36730726	1036	*	1000	Distal Intergenic	2	36775785	36775931	147	2	ENSMUSG00000088423	ENSMUST00000157798	45205	Gm22554
10:36737606:36739483	24.4406	3.66562	1.25416	4.83658e-06	7.19987e-05	75	85	70	54	1	0	10	36737606	36739483	1878	*	1000	Distal Intergenic	2	36775785	36775931	147	2	ENSMUSG00000088423	ENSMUST00000157798	36448	Gm22554
10:3732847:3734118	11.835	0.129158	0.701403	0.812004	0.885799	5	3	18	14	7	7	10	3732847	3734118	1272	*	1000	Distal Intergenic	2	3740364	3967303	226940	1	ENSMUSG00000040624	ENSMUST00000120274	-6246	Plekhg1
10:3746714:3748472	15.4306	-0.630419	0.702383	0.247784	0.400624	0	0	9	12	8	13	10	3746714	3748472	1759	*	1000	Distal Intergenic	2	3740665	3938577	197913	1	ENSMUSG00000040624	ENSMUST00000137111	6049	Plekhg1
10:3761738:3763839	10.1484	-0.0360324	0.762458	0.948471	0.970461	5	3	0	4	5	0	10	3761738	3763839	2102	*	1000	Distal Intergenic	2	3740665	3938577	197913	1	ENSMUSG00000040624	ENSMUST00000137111	21073	Plekhg1
10:3856814:3857898	5.81515	0.0555992	0.910072	0.920016		0	0	0	4	1	0	10	3856814	3857898	1085	*	1000	Distal Intergenic	2	3869299	3869607	309	2	ENSMUSG00000082123	ENSMUST00000117631	11709	Gm16149
10:39233018:39234471	14.0544	-1.44939	0.677922	0.0074278	0.0280772	5	6	0	6	24	13	10	39233018	39234471	1454	*	1000	Distal Intergenic	2	39245046	39255100	10055	1	ENSMUSG00000111008	ENSMUST00000213973	-10575	Gm31562
10:3946105:3947354	8.48198	0.279835	0.744259	0.614005	0.742717	2	5	9	2	3	0	10	3946105	3947354	1250	*	1000	Promoter (<=1kb)	2	3946199	3947091	893	2	ENSMUSG00000082605	ENSMUST00000119653	0	Gm16148
10:39731310:39732445	27.3706	-0.485425	0.756141	0.385098	0.543752	5	9	0	4	4	0	10	39731310	39732445	1136	*	1000	Promoter (<=1kb)	2	39732118	39875211	143094	1	ENSMUSG00000019841	ENSMUST00000019986	0	Rev3l
10:39918838:39922504	88.4467	0.523495	0.434099	0.18714	0.32699	100	83	70	188	102	40	10	39918838	39922504	3667	*	1000	Distal Intergenic	2	39920380	39926923	6544	2	ENSMUSG00000039339	ENSMUST00000045526	4419	Mfsd4b2
10:39925768:39928993	164.227	-0.0694062	0.304581	0.812012	0.885799	226	242	180	157	186	349	10	39925768	39928993	3226	*	1000	Promoter (<=1kb)	2	39920380	39926923	6544	2	ENSMUSG00000039339	ENSMUST00000045526	0	Mfsd4b2
10:39936422:39938061	19.8055	-1.68696	0.570653	0.000528139	0.00339687	20	3	0	8	36	13	10	39936422	39938061	1640	*	1000	Promoter (<=1kb)	2	39920605	39937313	16709	2	ENSMUSG00000039339	ENSMUST00000238884	0	Mfsd4b2
10:39938278:39940207	27.0441	-1.15454	0.424205	0.00298012	0.0136098	7	16	9	18	43	27	10	39938278	39940207	1930	*	1000	Promoter (<=1kb)	2	39920605	39937313	16709	2	ENSMUSG00000039339	ENSMUST00000238884	-965	Mfsd4b2
10:39985961:39987904	32.6262	0.757049	0.40921	0.0450674	0.113577	32	39	35	44	24	13	10	39985961	39987904	1944	*	1000	Promoter (<=1kb)	2	39958036	39986643	28608	2	ENSMUSG00000038528	ENSMUST00000073618	0	Mfsd4b5
10:39989080:39990520	30.0017	-0.513464	0.619605	0.315498	0.474325	0	16	9	28	25	13	10	39989080	39990520	1441	*	1000	Promoter (2-3kb)	2	39968153	39986646	18494	2	ENSMUSG00000038528	ENSMUST00000164566	-2434	Mfsd4b5
10:40015234:40016354	25.4845	-0.771651	0.431054	0.0503701	0.123236	25	31	9	22	37	40	10	40015234	40016354	1121	*	1000	Distal Intergenic	2	40011866	40012873	1008	1	ENSMUSG00000096171	ENSMUST00000099956	3368	Gm8055
10:40018031:40022171	126.367	-0.62119	0.307624	0.0347714	0.0931439	100	118	96	133	170	255	10	40018031	40022171	4141	*	1000	Distal Intergenic	2	40007046	40025159	18114	2	ENSMUSG00000038522	ENSMUST00000176975	2988	Mfsd4b1
10:40022483:40025589	84.6451	-1.38863	0.318984	4.74822e-06	7.09902e-05	47	75	61	44	121	262	10	40022483	40025589	3107	*	1000	Promoter (<=1kb)	2	40001575	40025268	23694	2	ENSMUSG00000038522	ENSMUST00000163705	0	Mfsd4b1
10:40029386:40031983	35.0618	-1.90296	0.469622	6.1825e-06	8.83918e-05	10	19	0	28	60	67	10	40029386	40031983	2598	*	1000	Distal Intergenic	2	40001575	40025268	23694	2	ENSMUSG00000038522	ENSMUST00000163705	-4118	Mfsd4b1
10:40141140:40142553	39.1438	-3.01019	0.721295	1.53392e-07	4.04987e-06	10	25	0	4	66	108	10	40141140	40142553	1414	*	1000	Promoter (<=1kb)	2	40033532	40142254	108723	2	ENSMUSG00000019838	ENSMUST00000092566	0	Slc16a10
10:40190475:40192330	19.4815	-0.61549	0.529878	0.183017	0.321691	17	22	9	14	23	27	10	40190475	40192330	1856	*	1000	Distal Intergenic	2	40180657	40183692	3036	2	ENSMUSG00000111045	ENSMUST00000214034	-6783	Gm47598
10:40600879:40602314	16.1769	-1.88418	0.604671	0.000197141	0.00152673	7	5	18	2	23	27	10	40600879	40602314	1436	*	1000	Distal Intergenic	2	40630011	40649931	19921	1	ENSMUSG00000063428	ENSMUST00000019977	-27697	Ddo
10:40610658:40612333	38.7635	-1.95883	0.455408	1.85374e-06	3.27096e-05	20	24	9	28	118	67	10	40610658	40612333	1676	*	1000	Distal Intergenic	2	40630011	40649931	19921	1	ENSMUSG00000063428	ENSMUST00000019977	-17678	Ddo
10:40613053:40614313	18.9551	-0.859594	0.603849	0.0882783	0.188414	25	16	9	16	23	34	10	40613053	40614313	1261	*	1000	Distal Intergenic	2	40630011	40649931	19921	1	ENSMUSG00000063428	ENSMUST00000019977	-15698	Ddo
10:40663297:40664337	9.87086	-0.282576	0.703065	0.603408	0.734698	12	0	0	8	7	0	10	40663297	40664337	1041	*	1000	Distal Intergenic	2	40683282	40811083	127802	1	ENSMUSG00000045555	ENSMUST00000058747	-18945	Mettl24
10:40680022:40681325	21.125	-1.94948	0.703534	0.000450355	0.002988	12	3	9	0	32	40	10	40680022	40681325	1304	*	1000	Promoter (1-2kb)	2	40683282	40811083	127802	1	ENSMUSG00000045555	ENSMUST00000058747	-1957	Mettl24
10:40681767:40685689	115.457	-1.68295	0.383569	2.37157e-06	4.02403e-05	55	47	88	56	201	242	10	40681767	40685689	3923	*	1000	Promoter (<=1kb)	2	40683282	40811083	127802	1	ENSMUSG00000045555	ENSMUST00000058747	0	Mettl24
10:40697574:40699874	32.3618	-3.56143	0.72211	1.29948e-09	6.35243e-08	5	3	0	4	71	27	10	40697574	40699874	2301	*	1000	Distal Intergenic	2	40683282	40811083	127802	1	ENSMUSG00000045555	ENSMUST00000058747	14292	Mettl24
10:40720708:40722160	16.877	-2.08421	0.796175	0.000453856	0.00300855	7	0	9	0	20	13	10	40720708	40722160	1453	*	1000	Distal Intergenic	2	40683282	40811083	127802	1	ENSMUSG00000045555	ENSMUST00000058747	37426	Mettl24
10:40723284:40725090	38.7617	-0.990293	0.709075	0.0720331	0.161589	35	9	26	4	66	40	10	40723284	40725090	1807	*	1000	Distal Intergenic	2	40683282	40811083	127802	1	ENSMUSG00000045555	ENSMUST00000058747	40002	Mettl24
10:40727143:40731067	51.5935	-3.07344	0.520087	1.42549e-11	1.19982e-09	5	13	18	4	91	108	10	40727143	40731067	3925	*	1000	Distal Intergenic	2	40683282	40811083	127802	1	ENSMUSG00000045555	ENSMUST00000058747	43861	Mettl24
10:40731546:40733176	23.0021	-2.47754	0.74818	1.91702e-05	0.00022725	0	3	9	4	52	13	10	40731546	40733176	1631	*	1000	Distal Intergenic	2	40683282	40811083	127802	1	ENSMUSG00000045555	ENSMUST00000058747	48264	Mettl24
10:40734636:40735728	16.9639	-1.21945	0.7612	0.0323783	0.0882914	0	3	0	4	21	0	10	40734636	40735728	1093	*	1000	Distal Intergenic	2	40683282	40811083	127802	1	ENSMUSG00000045555	ENSMUST00000058747	51354	Mettl24
10:40736112:40739479	61.4653	-2.93657	0.465245	1.72935e-12	1.80086e-10	5	16	31	4	91	161	10	40736112	40739479	3368	*	1000	Distal Intergenic	2	40683282	40811083	127802	1	ENSMUSG00000045555	ENSMUST00000058747	52830	Mettl24
10:40740629:40741969	22.1226	-1.40849	0.735178	0.0124906	0.0420832	5	6	9	0	45	0	10	40740629	40741969	1341	*	1000	Distal Intergenic	2	40683282	40811083	127802	1	ENSMUSG00000045555	ENSMUST00000058747	57347	Mettl24
10:40748592:40749646	13.8183	-1.59674	0.670336	0.00303958	0.0138369	0	3	0	10	24	27	10	40748592	40749646	1055	*	1000	Distal Intergenic	2	40683282	40811083	127802	1	ENSMUSG00000045555	ENSMUST00000058747	65310	Mettl24
10:40752082:40753419	13.4743	-1.35459	0.636771	0.00945131	0.0338677	5	6	0	2	12	13	10	40752082	40753419	1338	*	1000	Distal Intergenic	2	40683282	40811083	127802	1	ENSMUSG00000045555	ENSMUST00000058747	68800	Mettl24
10:40768376:40770429	18.7678	-1.30915	0.634644	0.0119402	0.0406314	0	6	0	10	29	13	10	40768376	40770429	2054	*	1000	Distal Intergenic	2	40840488	40845937	5450	2	ENSMUSG00000038446	ENSMUST00000216025	75508	Cdc40
10:40772572:40774061	20.4778	-3.53039	1.06746	1.72332e-06	3.07071e-05	0	0	0	4	38	34	10	40772572	40774061	1490	*	1000	Distal Intergenic	2	40840488	40845937	5450	2	ENSMUSG00000038446	ENSMUST00000216025	71876	Cdc40
10:40775273:40776699	24.0974	-1.82057	0.682913	0.00084734	0.0049806	0	3	18	10	34	40	10	40775273	40776699	1427	*	1000	Distal Intergenic	2	40840488	40845937	5450	2	ENSMUSG00000038446	ENSMUST00000216025	69238	Cdc40
10:40776806:40778287	21.8333	-2.04614	0.767097	0.000447833	0.00297523	10	3	0	2	33	34	10	40776806	40778287	1482	*	1000	Distal Intergenic	2	40840488	40845937	5450	2	ENSMUSG00000038446	ENSMUST00000216025	67650	Cdc40
10:40798699:40799705	7.93297	-0.501169	0.825711	0.377835	0.53694	0	2	4	4	6	0	10	40798699	40799705	1007	*	1000	Distal Intergenic	2	40840488	40845937	5450	2	ENSMUSG00000038446	ENSMUST00000216025	46232	Cdc40
10:40883274:40884415	31.7262	-1.23755	0.728381	0.0270058	0.0768129	15	9	0	0	13	0	10	40883274	40884415	1142	*	1000	Promoter (<=1kb)	2	40883475	40938569	55095	1	ENSMUSG00000019831	ENSMUST00000019975	0	Wasf1
10:40965807:40970337	96.2807	-0.953731	0.281129	0.000426696	0.00286241	65	68	74	101	170	148	10	40965807	40970337	4531	*	1000	Distal Intergenic	2	41035195	41037214	2020	1	ENSMUSG00000111098	ENSMUST00000214667	-64858	Gm48057
10:40970567:40971626	34.2391	-1.17614	0.483122	0.00638697	0.0248998	10	14	44	32	50	67	10	40970567	40971626	1060	*	1000	Distal Intergenic	2	41035195	41037214	2020	1	ENSMUSG00000111098	ENSMUST00000214667	-63569	Gm48057
10:40971824:40973282	49.3147	-0.0964394	0.473126	0.820563	0.891541	52	50	48	28	66	54	10	40971824	40973282	1459	*	1000	Distal Intergenic	2	41035195	41037214	2020	1	ENSMUSG00000111098	ENSMUST00000214667	-61913	Gm48057
10:40996234:40997283	9.56066	-0.958775	0.76545	0.0909168	0.192595	0	3	0	4	13	0	10	40996234	40997283	1050	*	1000	Distal Intergenic	2	41035195	41037214	2020	1	ENSMUSG00000111098	ENSMUST00000214667	-37912	Gm48057
10:41011145:41012335	11.7186	-0.264311	0.655275	0.615878	0.744259	7	3	9	4	11	0	10	41011145	41012335	1191	*	1000	Distal Intergenic	2	41035195	41037214	2020	1	ENSMUSG00000111098	ENSMUST00000214667	-22860	Gm48057
10:41012547:41017888	71.4648	0.546727	0.475724	0.200137	0.34319	25	79	79	42	45	13	10	41012547	41017888	5342	*	1000	Distal Intergenic	2	41035195	41037214	2020	1	ENSMUSG00000111098	ENSMUST00000214667	-17307	Gm48057
10:41045283:41047521	67.2902	1.43839	0.594501	0.00402788	0.0173124	20	137	79	135	35	13	10	41045283	41047521	2239	*	1000	Distal Intergenic	2	41046841	41049104	2264	2	ENSMUSG00000110889	ENSMUST00000216401	1583	Gm19611
10:41051440:41052508	24.9081	0.217747	0.566394	0.652668	0.772764	20	28	9	22	35	0	10	41051440	41052508	1069	*	1000	Promoter (2-3kb)	2	41046841	41049104	2264	2	ENSMUSG00000110889	ENSMUST00000216401	-2336	Gm19611
10:41054815:41055895	20.8403	-0.0662571	0.440392	0.86901	0.921945	15	17	9	30	26	13	10	41054815	41055895	1081	*	1000	Distal Intergenic	2	41046841	41049104	2264	2	ENSMUSG00000110889	ENSMUST00000216401	-5711	Gm19611
10:41056146:41057191	16.2665	0.0134877	0.786969	0.980816	0.989278	10	0	18	24	12	13	10	41056146	41057191	1046	*	1000	Distal Intergenic	2	41046841	41049104	2264	2	ENSMUSG00000110889	ENSMUST00000216401	-7042	Gm19611
10:41057374:41059044	28.976	1.7648	0.612842	0.000546203	0.00348493	40	27	31	57	17	0	10	41057374	41059044	1671	*	1000	Distal Intergenic	2	41046841	41049104	2264	2	ENSMUSG00000110889	ENSMUST00000216401	-8270	Gm19611
10:41059379:41061201	62.1825	1.46966	0.471631	0.000511846	0.00330915	95	88	79	180	38	27	10	41059379	41061201	1823	*	1000	Distal Intergenic	2	41046841	41049104	2264	2	ENSMUSG00000110889	ENSMUST00000216401	-10275	Gm19611
10:41063468:41064961	29.9295	-0.281533	0.499573	0.525117	0.670402	25	27	0	40	26	27	10	41063468	41064961	1494	*	1000	Distal Intergenic	2	41069977	41072285	2309	2	ENSMUSG00000046922	ENSMUST00000061796	7324	Gpr6
10:41069991:41072933	99.832	1.49997	0.491772	0.000595963	0.00374159	251	225	215	113	53	40	10	41069991	41072933	2943	*	1000	Promoter (<=1kb)	2	41069977	41072285	2309	2	ENSMUSG00000046922	ENSMUST00000061796	0	Gpr6
10:41073152:41074956	31.1013	2.67965	0.693011	1.38505e-06	2.57343e-05	50	36	70	79	10	0	10	41073152	41074956	1805	*	1000	Promoter (<=1kb)	2	41075368	41101794	26427	1	ENSMUSG00000111576	ENSMUST00000213704	-412	Gm32284
10:41075187:41078916	73.7626	1.51009	0.492826	0.000558432	0.00354744	90	97	57	196	37	27	10	41075187	41078916	3730	*	1000	Promoter (<=1kb)	2	41075368	41101794	26427	1	ENSMUSG00000111576	ENSMUST00000213704	0	Gm32284
10:41079549:41081312	31.6949	2.21422	0.619076	1.66709e-05	0.000202795	47	28	48	89	16	0	10	41079549	41081312	1764	*	1000	Distal Intergenic	2	41075368	41101794	26427	1	ENSMUSG00000111576	ENSMUST00000213704	4181	Gm32284
10:41089854:41090946	13.6632	1.80944	0.64417	0.000594573	0.0037351	12	24	9	28	5	0	10	41089854	41090946	1093	*	1000	Distal Intergenic	2	41075368	41101794	26427	1	ENSMUSG00000111576	ENSMUST00000213704	14486	Gm32284
10:41091348:41092405	20.8395	1.9427	0.677614	0.000352541	0.00244889	20	16	9	32	5	0	10	41091348	41092405	1058	*	1000	Distal Intergenic	2	41075368	41101794	26427	1	ENSMUSG00000111576	ENSMUST00000213704	15980	Gm32284
10:41095462:41097745	43.8988	1.46636	0.545044	0.0018651	0.00940627	37	68	53	63	23	7	10	41095462	41097745	2284	*	1000	Distal Intergenic	2	41075368	41101794	26427	1	ENSMUSG00000111576	ENSMUST00000213704	20094	Gm32284
10:41097882:41099603	25.2713	2.36628	0.716497	2.74032e-05	0.000305619	55	19	35	54	7	0	10	41097882	41099603	1722	*	1000	Distal Intergenic	2	41075368	41101794	26427	1	ENSMUSG00000111576	ENSMUST00000213704	22514	Gm32284
10:41099920:41101015	14.2461	1.55915	0.722441	0.00541642	0.021856	15	28	9	24	6	0	10	41099920	41101015	1096	*	1000	Distal Intergenic	2	41075368	41101794	26427	1	ENSMUSG00000111576	ENSMUST00000213704	24552	Gm32284
10:41103427:41106315	57.3375	0.484905	0.449754	0.235087	0.38589	55	53	35	83	35	54	10	41103427	41106315	2889	*	1000	Distal Intergenic	2	41075368	41101794	26427	1	ENSMUSG00000111576	ENSMUST00000213704	28059	Gm32284
10:41109758:41112771	73.3645	2.00627	0.401389	5.9821e-08	1.80991e-06	100	115	110	157	39	13	10	41109758	41112771	3014	*	1000	Distal Intergenic	2	41103004	41138196	35193	2	ENSMUSG00000111587	ENSMUST00000214352	25425	Gm32338
10:41113088:41115125	40.409	1.61739	0.49136	0.000210882	0.00161362	40	49	53	79	18	13	10	41113088	41115125	2038	*	1000	Distal Intergenic	2	41103004	41138196	35193	2	ENSMUSG00000111587	ENSMUST00000214352	23071	Gm32338
10:41115440:41117385	37.6549	2.02692	0.460455	9.93862e-07	1.93914e-05	70	72	35	73	11	13	10	41115440	41117385	1946	*	1000	Distal Intergenic	2	41103004	41138196	35193	2	ENSMUSG00000111587	ENSMUST00000214352	20811	Gm32338
10:41118593:41120382	26.758	2.486	0.665048	4.07057e-06	6.24219e-05	55	31	31	48	3	13	10	41118593	41120382	1790	*	1000	Distal Intergenic	2	41103004	41138196	35193	2	ENSMUSG00000111587	ENSMUST00000214352	17814	Gm32338
10:41123473:41125769	24.3315	2.11076	0.657105	7.77488e-05	0.00071664	30	19	22	77	12	0	10	41123473	41125769	2297	*	1000	Distal Intergenic	2	41103004	41138196	35193	2	ENSMUSG00000111587	ENSMUST00000214352	12427	Gm32338
10:41132095:41136737	110.419	1.18168	0.417529	0.00207025	0.0102151	172	102	110	254	77	40	10	41132095	41136737	4643	*	1000	Distal Intergenic	2	41103004	41138196	35193	2	ENSMUSG00000111587	ENSMUST00000214352	1459	Gm32338
10:41142300:41143952	17.1875	1.7131	0.691359	0.00180003	0.00914196	35	24	18	36	9	0	10	41142300	41143952	1653	*	1000	Distal Intergenic	2	41103004	41138196	35193	2	ENSMUSG00000111587	ENSMUST00000214352	-4104	Gm32338
10:41144195:41147233	64.7547	1.62758	0.487622	0.000176145	0.00139551	65	72	79	109	50	0	10	41144195	41147233	3039	*	1000	Distal Intergenic	2	41103004	41138196	35193	2	ENSMUSG00000111587	ENSMUST00000214352	-5999	Gm32338
10:41153330:41155186	21.6053	0.83827	0.560166	0.0809745	0.176519	25	22	18	36	23	0	10	41153330	41155186	1857	*	1000	Distal Intergenic	2	41103004	41138196	35193	2	ENSMUSG00000111587	ENSMUST00000214352	-15134	Gm32338
10:41164692:41166649	28.3191	1.23727	0.472882	0.00352956	0.0156019	52	24	31	26	8	27	10	41164692	41166649	1958	*	1000	Distal Intergenic	2	41103004	41138196	35193	2	ENSMUSG00000111587	ENSMUST00000214352	-26496	Gm32338
10:41168275:41171340	35.8127	1.27225	0.504939	0.004327	0.018315	75	33	22	32	12	13	10	41168275	41171340	3066	*	1000	Distal Intergenic	2	41103004	41138196	35193	2	ENSMUSG00000111587	ENSMUST00000214352	-30079	Gm32338
10:41334460:41335826	15.3952	-0.383363	0.547927	0.417866	0.574816	5	8	9	20	18	13	10	41334460	41335826	1367	*	1000	Distal Intergenic	2	41362837	41364964	2128	2	ENSMUSG00000110822	ENSMUST00000216532	29138	Gm18305
10:41337893:41339544	24.1152	0.428664	0.511474	0.341561	0.500915	12	20	22	26	32	0	10	41337893	41339544	1652	*	1000	Distal Intergenic	2	41362837	41364964	2128	2	ENSMUSG00000110822	ENSMUST00000216532	25420	Gm18305
10:41362833:41364692	45.8846	0.247865	0.424133	0.524628	0.66995	45	55	53	48	43	40	10	41362833	41364692	1860	*	1000	Promoter (<=1kb)	2	41362837	41364964	2128	2	ENSMUSG00000110822	ENSMUST00000216532	272	Gm18305
10:41364925:41366169	22.2304	0.618377	0.608981	0.222157	0.37037	17	35	35	14	25	0	10	41364925	41366169	1245	*	1000	Promoter (<=1kb)	2	41362837	41364964	2128	2	ENSMUSG00000110822	ENSMUST00000216532	0	Gm18305
10:41366414:41367826	28.9185	0.649941	0.464416	0.120629	0.237514	17	39	53	57	20	47	10	41366414	41367826	1413	*	1000	Promoter (1-2kb)	2	41362837	41364964	2128	2	ENSMUSG00000110822	ENSMUST00000216532	-1450	Gm18305
10:41368435:41369546	22.7272	0.130948	0.474738	0.758705	0.848907	20	17	35	24	18	40	10	41368435	41369546	1112	*	1000	Distal Intergenic	2	41362837	41364964	2128	2	ENSMUSG00000110822	ENSMUST00000216532	-3471	Gm18305
10:41373249:41374555	20.5095	0.59392	0.489911	0.173528	0.309708	20	22	26	46	21	20	10	41373249	41374555	1307	*	1000	Distal Intergenic	2	41378896	41380881	1986	2	ENSMUSG00000111601	ENSMUST00000216029	6326	Gm18986
10:41377964:41379214	19.3838	0.691068	0.588885	0.163759	0.297127	10	30	22	12	12	0	10	41377964	41379214	1251	*	1000	Distal Intergenic	2	41378896	41380881	1986	2	ENSMUSG00000111601	ENSMUST00000216029	1667	Gm18986
10:41690986:41693543	36.8418	-0.550885	0.401728	0.138816	0.263162	25	31	44	38	45	81	10	41690986	41693543	2558	*	1000	Promoter (<=1kb)	2	41648876	41694487	45612	2	ENSMUSG00000075225	ENSMUST00000190522	944	Ccdc162
10:41809608:41810708	51.0392	0.0919168	0.666853	0.862609	0.917698	25	44	18	0	7	0	10	41809608	41810708	1101	*	1000	Promoter (<=1kb)	2	41718841	41809613	90773	2	ENSMUSG00000019813	ENSMUST00000186239	0	Cep57l1
10:42015566:42016912	22.6887	-0.0981068	0.514995	0.828567	0.896578	15	22	9	18	12	74	10	42015566	42016912	1347	*	1000	Promoter (1-2kb)	2	42018216	42018810	595	1	ENSMUSG00000111103	ENSMUST00000214172	-1304	1700016J18Rik
10:42046351:42047908	17.2063	-0.467195	0.876602	0.409827	0.567429	10	2	0	2	9	0	10	42046351	42047908	1558	*	1000	Distal Intergenic	2	42054113	42055306	1194	2	ENSMUSG00000085666	ENSMUST00000121229	7398	Tdg-ps2
10:42048517:42049633	10.5422	-0.368835	0.71837	0.501542	0.650317	2	6	9	0	3	13	10	42048517	42049633	1117	*	1000	Distal Intergenic	2	42054113	42055306	1194	2	ENSMUSG00000085666	ENSMUST00000121229	5673	Tdg-ps2
10:4209811:4210825	13.7815	1.78784	0.693288	0.00115423	0.00639495	32	16	35	14	3	7	10	4209811	4210825	1015	*	1000	Distal Intergenic	2	4206426	4213114	6689	2	ENSMUSG00000111266	ENSMUST00000213553	2289	Gm30570
10:42277346:42278648	31.0341	0.404	0.663292	0.44618	0.600795	45	20	18	4	6	0	10	42277346	42278648	1303	*	1000	Promoter (<=1kb)	2	42247431	42276755	29325	2	ENSMUSG00000048756	ENSMUST00000105501	-591	Foxo3
10:42501526:42503184	68.6685	0.2558	0.596294	0.608799	0.738635	117	140	44	4	17	0	10	42501526	42503184	1659	*	1000	Promoter (<=1kb)	2	42502030	42534787	32758	1	ENSMUSG00000019804	ENSMUST00000105500	0	Snx3
10:42555195:42556869	37.8534	1.93347	0.608305	0.00014196	0.00117195	90	53	18	73	15	0	10	42555195	42556869	1675	*	1000	Distal Intergenic	2	42563272	42568828	5557	2	ENSMUSG00000019803	ENSMUST00000105498	11959	Nr2e1
10:42557255:42558764	28.7979	1.41988	0.62495	0.00595018	0.0235516	25	60	39	20	11	0	10	42557255	42558764	1510	*	1000	Distal Intergenic	2	42563272	42568828	5557	2	ENSMUSG00000019803	ENSMUST00000105498	10064	Nr2e1
10:42559606:42560625	25.2441	1.59729	0.555281	0.00082378	0.00487471	25	39	31	32	12	0	10	42559606	42560625	1020	*	1000	Distal Intergenic	2	42563272	42568828	5557	2	ENSMUSG00000019803	ENSMUST00000105498	8203	Nr2e1
10:42561059:42562568	60.9038	1.09789	0.408992	0.00360807	0.0158721	117	99	44	65	36	13	10	42561059	42562568	1510	*	1000	Distal Intergenic	2	42563272	42568828	5557	2	ENSMUSG00000019803	ENSMUST00000105498	6260	Nr2e1
10:42562957:42596436	14420.9	0.914286	0.359569	0.00683106	0.0262604	40855	37037	26153	10347	6856	8379	10	42562957	42596436	33480	*	1000	Promoter (<=1kb)	2	42561963	42583632	21670	2	ENSMUSG00000019803	ENSMUST00000019938	0	Nr2e1
10:42606024:42608222	52.7733	-0.0486821	0.378887	0.890718	0.93606	82	52	18	30	29	40	10	42606024	42608222	2199	*	1000	Distal Intergenic	2	42583838	42700492	116655	1	ENSMUSG00000038280	ENSMUST00000144806	22186	Ostm1
10:42609720:42610965	36.5896	0.128138	0.556152	0.78865	0.869678	40	68	35	16	32	13	10	42609720	42610965	1246	*	1000	Distal Intergenic	2	42583838	42700492	116655	1	ENSMUSG00000038280	ENSMUST00000144806	25882	Ostm1
10:42613858:42616450	93.6235	-1.11709	0.456186	0.00675095	0.0260172	129	132	57	34	116	289	10	42613858	42616450	2593	*	1000	Distal Intergenic	2	42583838	42700492	116655	1	ENSMUSG00000038280	ENSMUST00000144806	30020	Ostm1
10:42617408:42620724	96.3712	-0.377751	0.423907	0.331927	0.491568	95	121	26	56	65	215	10	42617408	42620724	3317	*	1000	Distal Intergenic	2	42583838	42700492	116655	1	ENSMUSG00000038280	ENSMUST00000144806	33570	Ostm1
10:42621326:42623281	64.5137	-0.110711	0.405733	0.768145	0.855759	100	75	70	22	55	67	10	42621326	42623281	1956	*	1000	Distal Intergenic	2	42583838	42700492	116655	1	ENSMUSG00000038280	ENSMUST00000144806	37488	Ostm1
10:42626737:42636392	1785.12	1.13462	0.46129	0.00638461	0.0248946	5401	5067	4084	1013	921	2002	10	42626737	42636392	9656	*	1000	Distal Intergenic	2	42678916	42702459	23544	1	ENSMUSG00000038280	ENSMUST00000040718	-42524	Ostm1
10:42636583:42637898	37.2421	0.586416	0.641866	0.261167	0.415613	129	99	44	10	14	60	10	42636583	42637898	1316	*	1000	Distal Intergenic	2	42678916	42702459	23544	1	ENSMUSG00000038280	ENSMUST00000040718	-41018	Ostm1
10:4266030:4267480	40.4199	2.15215	0.675422	7.4901e-05	0.000695689	90	145	92	38	13	0	10	4266030	4267480	1451	*	1000	Promoter (<=1kb)	2	4266380	4359470	93091	1	ENSMUSG00000038587	ENSMUST00000045730	0	Akap12
10:42879300:42880426	9.45637	-0.801372	0.833905	0.164006	0.297467	12	0	0	2	10	7	10	42879300	42880426	1127	*	1000	Distal Intergenic	2	42886892	42887465	574	1	ENSMUSG00000111333	ENSMUST00000217454	-6466	Gm48670
10:42895380:42896498	9.90534	0.816829	0.620132	0.110887	0.2234	5	9	9	16	8	0	10	42895380	42896498	1119	*	1000	Distal Intergenic	2	42902473	42935139	32667	1	ENSMUSG00000044770	ENSMUST00000125576	-5975	Scml4
10:42897842:42899326	11.8448	-0.0899274	0.653657	0.864247	0.918677	5	6	0	12	5	13	10	42897842	42899326	1485	*	1000	Distal Intergenic	2	42902473	42935139	32667	1	ENSMUSG00000044770	ENSMUST00000125576	-3147	Scml4
10:42899701:42901800	22.6081	0.0216698	0.617749	0.966125	0.981468	15	33	0	12	26	0	10	42899701	42901800	2100	*	1000	Promoter (<=1kb)	2	42902473	42935139	32667	1	ENSMUSG00000044770	ENSMUST00000125576	-673	Scml4
10:42954675:42956806	38.5419	-0.0370945	0.432107	0.925299	0.956905	60	35	57	38	30	54	10	42954675	42956806	2132	*	1000	Distal Intergenic	2	42939881	42958721	18841	1	ENSMUSG00000044770	ENSMUST00000127675	14794	Scml4
10:42973879:42975059	14.2739	-0.048489	0.551006	0.918697	0.952895	15	9	9	20	12	13	10	42973879	42975059	1181	*	1000	Distal Intergenic	2	42939881	42958721	18841	1	ENSMUSG00000044770	ENSMUST00000127675	33998	Scml4
10:42978095:42979516	25.1664	0.686431	0.442047	0.0881779	0.188262	30	44	18	26	9	54	10	42978095	42979516	1422	*	1000	Distal Intergenic	2	42939881	42958721	18841	1	ENSMUSG00000044770	ENSMUST00000127675	38214	Scml4
10:43021508:43022633	31.5275	3.25074	0.876392	6.21055e-07	1.31177e-05	90	50	123	59	3	0	10	43021508	43022633	1126	*	1000	Distal Intergenic	2	43034993	43050219	15227	1	ENSMUSG00000111171	ENSMUST00000213522	-12360	Gm47815
10:43173126:43176362	109.691	0.757302	0.670025	0.156395	0.287282	256	187	118	230	41	114	10	43173126	43176362	3237	*	1000	Promoter (<=1kb)	2	43002500	43174530	172031	2	ENSMUSG00000038248	ENSMUST00000040275	0	Sobp
10:44185842:44187184	27.0576	-1.83659	0.713586	0.00102336	0.00580416	10	3	9	22	57	94	10	44185842	44187184	1343	*	1000	Distal Intergenic	2	44170447	44219583	49137	1	ENSMUSG00000091358	ENSMUST00000169525	15395	Speer5-ps1
10:44187651:44188681	14.6414	-3.93547	1.33898	3.05139e-06	4.91493e-05	0	0	9	0	38	40	10	44187651	44188681	1031	*	1000	Distal Intergenic	2	44170447	44219583	49137	1	ENSMUSG00000091358	ENSMUST00000169525	17204	Speer5-ps1
10:44194104:44195356	18.8091	-1.13143	0.780686	0.0486332	0.120075	15	0	9	12	23	81	10	44194104	44195356	1253	*	1000	Distal Intergenic	2	44217029	44219582	2554	1	ENSMUSG00000091358	ENSMUST00000215938	-21673	Speer5-ps1
10:44396858:44397971	12.7832	0.209701	0.659768	0.691546	0.801544	10	20	0	8	9	0	10	44396858	44397971	1114	*	1000	Distal Intergenic	2	44418400	44424324	5925	2	ENSMUSG00000111078	ENSMUST00000215400	26353	Gm35028
10:44430489:44432444	29.0524	-0.368871	0.612693	0.467802	0.620328	45	9	35	4	21	40	10	44430489	44432444	1956	*	1000	Distal Intergenic	2	44418400	44424324	5925	2	ENSMUSG00000111078	ENSMUST00000215400	-6165	Gm35028
10:44440774:44442093	9.30445	-0.846013	0.838561	0.142908	0.268922	0	2	0	4	4	7	10	44440774	44442093	1320	*	1000	Distal Intergenic	2	44439667	44457210	17544	2	ENSMUSG00000038151	ENSMUST00000218369	15117	Prdm1
10:44455929:44457545	44.0258	1.32174	0.475349	0.0019055	0.0095827	90	99	79	93	25	27	10	44455929	44457545	1617	*	1000	Promoter (<=1kb)	2	44439667	44457210	17544	2	ENSMUSG00000038151	ENSMUST00000218369	0	Prdm1
10:44457766:44459590	53.0561	3.92065	0.696735	2.03638e-11	1.64297e-09	132	149	96	113	7	0	10	44457766	44459590	1825	*	1000	Promoter (<=1kb)	2	44437177	44458748	21572	2	ENSMUSG00000038151	ENSMUST00000039174	0	Prdm1
10:44489569:44490613	7.29322	-0.536803	0.738941	0.333799		5	0	9	4	10	0	10	44489569	44490613	1045	*	1000	Distal Intergenic	2	44437177	44458748	21572	2	ENSMUSG00000038151	ENSMUST00000039174	-30821	Prdm1
10:44526919:44528644	63.8518	1.54349	0.593436	0.00200778	0.0099805	197	225	83	83	38	13	10	44526919	44528644	1726	*	1000	Promoter (<=1kb)	2	44446717	44528501	81785	2	ENSMUSG00000038151	ENSMUST00000167340	0	Prdm1
10:45285829:45286995	24.4088	1.62937	0.668851	0.00246754	0.0117332	42	49	35	16	9	0	10	45285829	45286995	1167	*	1000	Promoter (2-3kb)	2	45289305	45318452	29148	1	ENSMUSG00000019848	ENSMUST00000019994	-2310	Popdc3
10:45288472:45290108	114.855	1.38179	0.294024	9.44831e-07	1.86131e-05	286	236	241	174	89	54	10	45288472	45290108	1637	*	1000	Promoter (<=1kb)	2	45289305	45318452	29148	1	ENSMUSG00000019848	ENSMUST00000019994	0	Popdc3
10:45334095:45336357	155.627	0.705593	0.35138	0.0332615	0.0901018	336	328	315	188	136	188	10	45334095	45336357	2263	*	1000	Promoter (<=1kb)	2	45335772	45372479	36708	1	ENSMUSG00000071317	ENSMUST00000095715	0	Bves
10:45361273:45363102	19.4774	0.0349793	0.581183	0.943308	0.967578	2	16	9	14	10	13	10	45361273	45363102	1830	*	1000	Distal Intergenic	2	45353508	45354834	1327	1	ENSMUSG00000071317	ENSMUST00000213557	7765	Bves
10:45472300:45474024	33.1972	-0.26253	0.613099	0.605406	0.736118	65	9	18	20	47	13	10	45472300	45474024	1725	*	1000	Promoter (2-3kb)	2	45376620	45470201	93582	2	ENSMUSG00000063804	ENSMUST00000079390	-2099	Lin28b
10:45485559:45489250	304.677	-0.0611372	0.230262	0.785609	0.867693	530	454	359	426	401	491	10	45485559	45489250	3692	*	1000	Promoter (<=1kb)	2	45418363	45486395	68033	2	ENSMUSG00000063804	ENSMUST00000215708	0	Lin28b
10:45501344:45502967	18.9296	0.21127	0.64221	0.685292	0.796853	15	6	18	36	16	13	10	45501344	45502967	1624	*	1000	Distal Intergenic	2	45418363	45486395	68033	2	ENSMUSG00000063804	ENSMUST00000215708	-14949	Lin28b
10:4711556:4712957	41.1495	0.434627	0.413774	0.254699	0.408444	30	69	39	48	26	67	10	4711556	4712957	1402	*	1000	Promoter (<=1kb)	2	4712651	4784824	72174	1	ENSMUSG00000019768	ENSMUST00000127145	0	Esr1
10:49781805:49784036	60.4757	2.53342	0.429934	8.98424e-11	6.04957e-09	162	115	105	107	22	13	10	49781805	49784036	2232	*	1000	Promoter (<=1kb)	2	49099843	49783259	683417	2	ENSMUSG00000056073	ENSMUST00000105484	0	Grik2
10:49788011:49790757	52.048	2.00442	0.374078	8.95593e-09	3.47813e-07	72	97	140	79	15	40	10	49788011	49790757	2747	*	1000	Promoter (<=1kb)	2	49094833	49788766	693934	2	ENSMUSG00000056073	ENSMUST00000218823	0	Grik2
10:50889255:50891135	46.2939	0.357793	0.533695	0.441307	0.596097	67	86	83	26	41	40	10	50889255	50891135	1881	*	1000	Distal Intergenic	2	50894754	50899998	5245	1	ENSMUSG00000019913	ENSMUST00000219436	-3619	Sim1
10:50891284:50896894	612.207	0.492405	0.454981	0.232202	0.382572	1469	1408	1126	385	490	625	10	50891284	50896894	5611	*	1000	Promoter (<=1kb)	2	50894754	50899998	5245	1	ENSMUSG00000019913	ENSMUST00000219436	0	Sim1
10:50897333:50898602	51.2871	0.589349	0.528125	0.201268	0.344589	75	145	61	40	31	67	10	50897333	50898602	1270	*	1000	Distal Intergenic	2	50895651	50989152	93502	1	ENSMUSG00000019913	ENSMUST00000020071	1682	Sim1
10:50900195:50903693	406.71	0.0968409	0.435082	0.80768	0.883078	1028	905	666	226	478	383	10	50900195	50903693	3499	*	1000	Downstream (<=300bp)	2	50895651	50989152	93502	1	ENSMUSG00000019913	ENSMUST00000020071	4544	Sim1
10:50903872:50910182	172.132	0.246259	0.483049	0.568614	0.707123	289	270	202	87	155	148	10	50903872	50910182	6311	*	1000	Distal Intergenic	2	50895651	50989152	93502	1	ENSMUSG00000019913	ENSMUST00000020071	8221	Sim1
10:51676347:51678789	259.802	1.54071	0.392073	2.25375e-05	0.000259764	615	618	727	377	157	134	10	51676347	51678789	2443	*	1000	Promoter (<=1kb)	2	51677756	51721908	44153	1	ENSMUSG00000019900	ENSMUST00000217662	0	Rfx6
10:52021264:52025740	261.623	2.62511	0.358477	4.48599e-15	8.36973e-13	764	762	605	260	45	188	10	52021264	52025740	4477	*	1000	Promoter (<=1kb)	2	52022502	52028471	5970	1	ENSMUSG00000049641	ENSMUST00000163017	0	Vgll2
10:52026859:52028419	131.45	2.54755	0.564034	1.26996e-07	3.45692e-06	443	464	280	79	27	47	10	52026859	52028419	1561	*	1000	Distal Intergenic	2	52032251	52032387	137	1	ENSMUSG00000092914	ENSMUST00000175173	-3832	Gm24084
10:52409125:52410724	40.6932	-1.88529	0.75456	0.00106954	0.00602034	0	8	9	32	59	188	10	52409125	52410724	1600	*	1000	Distal Intergenic	2	52417547	52440183	22637	1	ENSMUSG00000023068	ENSMUST00000023830	-6823	Nus1
10:52690168:52692052	99.8989	2.04816	0.396311	2.22683e-08	7.75374e-07	199	190	184	190	47	27	10	52690168	52692052	1885	*	1000	Promoter (<=1kb)	2	52690533	53111622	421090	1	ENSMUSG00000038602	ENSMUST00000105473	0	Slc35f1
10:52700421:52703640	32.4364	0.963987	0.605704	0.0564812	0.134563	27	16	44	40	23	0	10	52700421	52703640	3220	*	1000	Distal Intergenic	2	52693838	52697673	3836	1	ENSMUSG00000111918	ENSMUST00000220050	6583	Gm47624
10:52704179:52705337	20.3399	1.24543	0.626323	0.0158909	0.0508514	35	36	26	24	14	0	10	52704179	52705337	1159	*	1000	Distal Intergenic	2	52693838	52697673	3836	1	ENSMUSG00000111918	ENSMUST00000220050	10341	Gm47624
10:53477012:53478054	14.7802	2.30636	0.736249	5.6428e-05	0.000550367	40	24	35	20	2	7	10	53477012	53478054	1043	*	1000	Distal Intergenic	2	53474964	53475469	506	1	ENSMUSG00000056219	ENSMUST00000168554	2048	Tmem229b-ps
10:53749524:53751903	75.0033	0.413155	0.398488	0.263821	0.41844	149	127	88	111	66	60	10	53749524	53751903	2380	*	1000	Promoter (<=1kb)	2	53633145	53751123	117979	2	ENSMUSG00000019856	ENSMUST00000020003	0	Fam184a
10:5503699:5505818	17.2227	-1.66178	0.685325	0.00233215	0.0112265	15	3	0	4	38	13	10	5503699	5505818	2120	*	1000	Distal Intergenic	2	5020917	5550678	529762	2	ENSMUSG00000096054	ENSMUST00000215295	44860	Syne1
10:5549783:5551124	39.6769	-0.123717	0.420958	0.749352	0.842209	55	25	53	28	34	60	10	5549783	5551124	1342	*	1000	Promoter (<=1kb)	2	5020917	5550678	529762	2	ENSMUSG00000096054	ENSMUST00000215295	0	Syne1
10:5564120:5565386	25.9223	-1.24845	0.546427	0.00820081	0.0302833	10	13	18	10	47	27	10	5564120	5565386	1267	*	1000	Distal Intergenic	2	5360709	5551482	190774	2	ENSMUSG00000096054	ENSMUST00000214945	-12638	Syne1
10:5596744:5598248	17.6644	0.358509	0.505886	0.422666	0.57932	5	11	9	30	12	27	10	5596744	5598248	1505	*	1000	Distal Intergenic	2	5593775	5606904	13130	1	ENSMUSG00000046916	ENSMUST00000051809	2969	Myct1
10:57552068:57553691	27.188	-0.948328	0.746948	0.0915572	0.193634	0	3	9	40	33	54	10	57552068	57553691	1624	*	1000	Distal Intergenic	2	57515774	57532530	16757	2	ENSMUSG00000019877	ENSMUST00000020027	-19538	Serinc1
10:57631855:57632954	24.6997	1.11482	0.663778	0.0366439	0.096965	50	44	74	22	9	27	10	57631855	57632954	1100	*	1000	Promoter (<=1kb)	2	57631981	57738928	106948	1	ENSMUSG00000019876	ENSMUST00000095668	0	Pkib
10:57741023:57742320	25.3916	-0.930422	0.413811	0.0146323	0.0477027	17	13	18	28	47	40	10	57741023	57742320	1298	*	1000	Distal Intergenic	2	57727981	57736441	8461	1	ENSMUSG00000019876	ENSMUST00000176354	13042	Pkib
10:57781284:57782867	20.5396	-1.05755	0.619847	0.0391704	0.102103	5	0	18	16	27	13	10	57781284	57782867	1584	*	1000	Promoter (<=1kb)	2	57782354	57782801	448	1	ENSMUSG00000093552	ENSMUST00000177265	0	Gm5777
10:57783338:57784348	8.44047	-0.754107	0.772749	0.182492	0.321112	0	3	9	4	19	0	10	57783338	57784348	1011	*	1000	Promoter (<=1kb)	2	57784881	57788450	3570	1	ENSMUSG00000019874	ENSMUST00000020024	-533	Fabp7
10:57842623:57844380	27.2836	1.66496	0.547381	0.00042822	0.00287092	10	33	39	46	19	0	10	57842623	57844380	1758	*	1000	Distal Intergenic	2	57794568	57807470	12903	1	ENSMUSG00000019872	ENSMUST00000125076	48055	Smpdl3a
10:5804658:5806253	45.2651	-0.224091	0.763311	0.688122	0.798733	5	22	18	0	5	0	10	5804658	5806253	1596	*	1000	Promoter (<=1kb)	2	5799160	5805600	6441	2	ENSMUSG00000019773	ENSMUST00000019907	0	Fbxo5
10:58322747:58323897	65.7653	-0.212913	0.667698	0.68878	0.799186	17	22	9	4	7	0	10	58322747	58323897	1151	*	1000	Promoter (<=1kb)	2	58323466	58424691	101226	1	ENSMUSG00000019920	ENSMUST00000020078	0	Lims1
10:5833159:5834171	20.7286	-1.90094	0.514324	2.54689e-05	0.000287339	10	13	9	14	57	54	10	5833159	5834171	1013	*	1000	Distal Intergenic	2	5811887	5823910	12024	2	ENSMUSG00000019774	ENSMUST00000019908	-9249	Mtrf1l
10:5844831:5846133	14.3142	-0.507527	0.559563	0.290329	0.447516	2	17	9	20	21	27	10	5844831	5846133	1303	*	1000	Distal Intergenic	2	5811887	5823910	12024	2	ENSMUSG00000019774	ENSMUST00000019908	-20921	Mtrf1l
10:58614323:58616008	16.6702	-0.732348	0.747975	0.190701	0.33149	0	11	18	8	43	0	10	58614323	58616008	1686	*	1000	Distal Intergenic	2	58555267	58556056	790	1	ENSMUSG00000112670	ENSMUST00000219887	59056	Gm18042
10:58616170:58617845	22.5788	-0.674394	0.544004	0.152051	0.281299	15	20	35	12	41	13	10	58616170	58617845	1676	*	1000	Distal Intergenic	2	58600789	58675654	74866	2	ENSMUSG00000003227	ENSMUST00000003312	57809	Edar
10:58623985:58625227	14.5367	-0.681021	0.521571	0.136189	0.259449	12	9	13	6	21	13	10	58623985	58625227	1243	*	1000	Distal Intergenic	2	58600789	58675654	74866	2	ENSMUSG00000003227	ENSMUST00000003312	50427	Edar
10:58625557:58626720	9.7454	-0.0246177	0.75387	0.964684	0.980538	5	0	9	14	11	0	10	58625557	58626720	1164	*	1000	Distal Intergenic	2	58600789	58675654	74866	2	ENSMUSG00000003227	ENSMUST00000003312	48934	Edar
10:58628966:58630296	24.6654	0.791485	0.788834	0.164524	0.298128	20	33	26	28	18	0	10	58628966	58630296	1331	*	1000	5' UTR	2	58600789	58675654	74866	2	ENSMUSG00000003227	ENSMUST00000003312	45358	Edar
10:58635209:58637662	27.9395	0.909362	0.580306	0.0644482	0.148694	25	24	26	32	22	0	10	58635209	58637662	2454	*	1000	Distal Intergenic	2	58600789	58675654	74866	2	ENSMUSG00000003227	ENSMUST00000003312	37992	Edar
10:58638607:58639979	17.8898	-0.201515	0.607812	0.690181	0.800338	15	13	0	20	25	0	10	58638607	58639979	1373	*	1000	Distal Intergenic	2	58600789	58675654	74866	2	ENSMUSG00000003227	ENSMUST00000003312	35675	Edar
10:58640455:58642280	26.9609	0.901488	0.47267	0.0336113	0.090824	25	22	35	36	15	13	10	58640455	58642280	1826	*	1000	Distal Intergenic	2	58600789	58675654	74866	2	ENSMUSG00000003227	ENSMUST00000003312	33374	Edar
10:58642522:58643686	11.809	-0.0516583	0.73531	0.925454	0.956963	12	3	0	20	17	0	10	58642522	58643686	1165	*	1000	Distal Intergenic	2	58600789	58675654	74866	2	ENSMUSG00000003227	ENSMUST00000003312	31968	Edar
10:58645914:58648040	20.5341	0.869068	0.543661	0.0647877	0.149232	15	19	13	20	13	0	10	58645914	58648040	2127	*	1000	Distal Intergenic	2	58600789	58675654	74866	2	ENSMUSG00000003227	ENSMUST00000003312	27614	Edar
10:58652504:58653542	17.3985	-1.23466	0.620159	0.0161682	0.0515507	15	9	9	10	48	13	10	58652504	58653542	1039	*	1000	Distal Intergenic	2	58600789	58675654	74866	2	ENSMUSG00000003227	ENSMUST00000003312	22112	Edar
10:58656337:58657458	12.9346	-0.94675	0.628117	0.0668251	0.152731	0	13	9	8	24	13	10	58656337	58657458	1122	*	1000	Distal Intergenic	2	58600789	58675654	74866	2	ENSMUSG00000003227	ENSMUST00000003312	18196	Edar
10:58657766:58659838	31.8241	-0.149543	0.448895	0.713944	0.817413	35	27	26	18	50	7	10	58657766	58659838	2073	*	1000	Distal Intergenic	2	58600789	58675654	74866	2	ENSMUSG00000003227	ENSMUST00000003312	15816	Edar
10:58659962:58661371	19.2291	-1.04427	0.829956	0.0727081	0.162713	15	0	22	0	28	7	10	58659962	58661371	1410	*	1000	Distal Intergenic	2	58600789	58675654	74866	2	ENSMUSG00000003227	ENSMUST00000003312	14283	Edar
10:58663173:58664362	21.8749	0.498121	0.605255	0.323489	0.482759	32	24	22	18	31	0	10	58663173	58664362	1190	*	1000	Distal Intergenic	2	58600789	58675654	74866	2	ENSMUSG00000003227	ENSMUST00000003312	11292	Edar
10:58664597:58670759	125.879	0.873592	0.429453	0.0262352	0.0751463	142	108	175	107	115	13	10	58664597	58670759	6163	*	1000	Distal Intergenic	2	58600789	58675654	74866	2	ENSMUSG00000003227	ENSMUST00000003312	4895	Edar
10:58671067:58672328	18.2324	0.539457	0.541539	0.250439	0.403459	17	19	18	14	20	0	10	58671067	58672328	1262	*	1000	Distal Intergenic	2	58600789	58675654	74866	2	ENSMUSG00000003227	ENSMUST00000003312	3326	Edar
10:58674206:58676546	32.5977	0.51274	0.488297	0.238912	0.390481	27	19	26	32	35	0	10	58674206	58676546	2341	*	1000	Promoter (<=1kb)	2	58600789	58675654	74866	2	ENSMUSG00000003227	ENSMUST00000003312	0	Edar
10:58676647:58681387	87.1635	0.41626	0.351032	0.20905	0.354228	75	77	53	85	96	13	10	58676647	58681387	4741	*	1000	Promoter (<=1kb)	2	58600789	58675654	74866	2	ENSMUSG00000003227	ENSMUST00000003312	-993	Edar
10:58682353:58684158	13.531	-1.09787	0.618785	0.0321245	0.087776	5	5	0	14	17	13	10	58682353	58684158	1806	*	1000	Distal Intergenic	2	58600789	58675654	74866	2	ENSMUSG00000003227	ENSMUST00000003312	-6699	Edar
10:58690123:58691403	12.5638	0.358274	0.688444	0.506582	0.654445	2	13	26	8	11	0	10	58690123	58691403	1281	*	1000	Distal Intergenic	2	58696745	58704277	7533	1	ENSMUSG00000091526	ENSMUST00000218015	-5342	BB019430
10:58691740:58694959	39.3432	0.275474	0.509867	0.540193	0.683164	40	25	35	50	42	13	10	58691740	58694959	3220	*	1000	Promoter (1-2kb)	2	58696745	58704277	7533	1	ENSMUSG00000091526	ENSMUST00000218015	-1786	BB019430
10:58695500:58697582	24.7416	-0.771366	0.639088	0.138856	0.263183	15	16	0	8	40	0	10	58695500	58697582	2083	*	1000	Promoter (<=1kb)	2	58696745	58704277	7533	1	ENSMUSG00000091526	ENSMUST00000218015	0	BB019430
10:58708570:58709597	11.6054	-0.574925	0.621177	0.261846	0.41631	5	6	22	12	13	20	10	58708570	58709597	1028	*	1000	Distal Intergenic	2	58704576	58704651	76	2	ENSMUSG00000087994	ENSMUST00000157369	-3919	Gm25055
10:58712671:58714416	22.989	-0.627895	0.465277	0.134331	0.256879	10	16	26	22	41	13	10	58712671	58714416	1746	*	1000	Distal Intergenic	2	58713606	58718210	4605	2	ENSMUSG00000091731	ENSMUST00000169859	3794	Gm17542
10:58732421:58733700	10.6945	-0.0532401	0.666127	0.920112	0.953645	7	6	18	6	16	0	10	58732421	58733700	1280	*	1000	Distal Intergenic	2	58713606	58718210	4605	2	ENSMUSG00000091731	ENSMUST00000169859	-14211	Gm17542
10:58736603:58739527	38.8706	-0.880956	0.527074	0.0556823	0.133106	20	16	44	18	43	40	10	58736603	58739527	2925	*	1000	Distal Intergenic	2	58757270	58759567	2298	1	ENSMUSG00000112424	ENSMUST00000218604	-17743	Gm6494
10:58744647:58747974	39.8441	-0.18196	0.49009	0.676953	0.79022	35	22	70	20	32	27	10	58744647	58747974	3328	*	1000	Distal Intergenic	2	58757270	58759567	2298	1	ENSMUSG00000112424	ENSMUST00000218604	-9296	Gm6494
10:58758379:58759433	13.2598	1.06851	0.67429	0.046902	0.116935	12	28	0	30	11	0	10	58758379	58759433	1055	*	1000	Distal Intergenic	2	58757270	58759567	2298	1	ENSMUSG00000112424	ENSMUST00000218604	1109	Gm6494
10:58781811:58785691	75.633	-0.482476	0.445723	0.234067	0.384894	47	72	48	83	128	54	10	58781811	58785691	3881	*	1000	Distal Intergenic	2	58757270	58759567	2298	1	ENSMUSG00000112424	ENSMUST00000218604	24541	Gm6494
10:58799118:58800313	9.5689	-0.999465	0.792037	0.0816198	0.177528	0	3	0	4	16	0	10	58799118	58800313	1196	*	1000	Distal Intergenic	2	58812574	58813142	569	2	ENSMUSG00000055958	ENSMUST00000069768	12829	Gm9987
10:58802559:58804222	22.9849	-0.667848	0.619512	0.191898	0.333054	5	22	0	36	34	13	10	58802559	58804222	1664	*	1000	Distal Intergenic	2	58812574	58813142	569	2	ENSMUSG00000055958	ENSMUST00000069768	8920	Gm9987
10:58804765:58805948	19.39	-0.34242	0.53261	0.460544	0.614145	5	27	18	8	21	27	10	58804765	58805948	1184	*	1000	Distal Intergenic	2	58812574	58813142	569	2	ENSMUSG00000055958	ENSMUST00000069768	7194	Gm9987
10:58810745:58815094	452.628	1.01753	0.357682	0.00248417	0.011791	1073	1119	933	488	330	349	10	58810745	58815094	4350	*	1000	Promoter (<=1kb)	2	58813359	59050020	236662	1	ENSMUSG00000037990	ENSMUST00000135526	0	Sh3rf3
10:58815941:58817317	30.5398	-0.608859	0.534445	0.190466	0.331223	40	22	35	6	38	74	10	58815941	58817317	1377	*	1000	Distal Intergenic	2	58814059	59007193	193135	1	ENSMUSG00000037990	ENSMUST00000133151	1882	Sh3rf3
10:58817879:58820293	35.7781	-0.821805	0.549059	0.082857	0.179605	25	9	35	24	39	87	10	58817879	58820293	2415	*	1000	Distal Intergenic	2	58814059	59007193	193135	1	ENSMUSG00000037990	ENSMUST00000133151	3820	Sh3rf3
10:58851020:58852158	15.0541	-1.15972	0.710571	0.0358173	0.0952618	5	8	0	8	24	20	10	58851020	58852158	1139	*	1000	Distal Intergenic	2	58814059	59007193	193135	1	ENSMUSG00000037990	ENSMUST00000133151	36961	Sh3rf3
10:58854397:58855610	7.51292	-0.851951	0.76207	0.13139		10	2	0	2	17	0	10	58854397	58855610	1214	*	1000	Distal Intergenic	2	58814059	59007193	193135	1	ENSMUSG00000037990	ENSMUST00000133151	40338	Sh3rf3
10:58867753:58869238	14.3104	0.104026	0.599355	0.835614	0.901552	7	3	18	12	14	0	10	58867753	58869238	1486	*	1000	Distal Intergenic	2	58814059	59007193	193135	1	ENSMUSG00000037990	ENSMUST00000133151	53694	Sh3rf3
10:58872890:58874748	11.6587	-0.590559	0.613712	0.245788	0.398398	0	6	9	12	18	13	10	58872890	58874748	1859	*	1000	Distal Intergenic	2	58814059	59007193	193135	1	ENSMUSG00000037990	ENSMUST00000133151	58831	Sh3rf3
10:58927718:58928781	9.35933	-1.06314	0.679955	0.048977	0.120712	0	3	0	14	16	27	10	58927718	58928781	1064	*	1000	Distal Intergenic	2	58965543	58965746	204	1	ENSMUSG00000098653	ENSMUST00000183751	-36762	Gm27672
10:58928909:58930643	30.3371	-1.91121	0.563573	7.44189e-05	0.000691642	7	16	22	8	57	87	10	58928909	58930643	1735	*	1000	Distal Intergenic	2	58965543	58965746	204	1	ENSMUSG00000098653	ENSMUST00000183751	-34900	Gm27672
10:58932013:58934151	37.4055	-0.595109	0.439119	0.137315	0.261035	22	27	53	44	58	54	10	58932013	58934151	2139	*	1000	Distal Intergenic	2	58965543	58965746	204	1	ENSMUSG00000098653	ENSMUST00000183751	-31392	Gm27672
10:58939109:58940667	16.1757	-1.8033	0.802183	0.00231794	0.0111701	10	0	13	0	24	13	10	58939109	58940667	1559	*	1000	Distal Intergenic	2	58965543	58965746	204	1	ENSMUSG00000098653	ENSMUST00000183751	-24876	Gm27672
10:58949175:58951008	17.0559	-0.724047	0.616694	0.156105	0.28696	10	3	0	12	24	0	10	58949175	58951008	1834	*	1000	Distal Intergenic	2	58965543	58965746	204	1	ENSMUSG00000098653	ENSMUST00000183751	-14535	Gm27672
10:58981104:58982258	14.142	-1.77983	0.854584	0.00336049	0.0150086	5	0	0	2	28	0	10	58981104	58982258	1155	*	1000	Distal Intergenic	2	58965543	58965746	204	1	ENSMUSG00000098653	ENSMUST00000183751	15561	Gm27672
10:58982780:58984315	14.677	-2.27419	0.900478	0.000326016	0.00229715	0	0	13	4	24	27	10	58982780	58984315	1536	*	1000	Distal Intergenic	2	58965543	58965746	204	1	ENSMUSG00000098653	ENSMUST00000183751	17237	Gm27672
10:58986747:58987861	7.92919	-0.835331	0.729279	0.132738	0.254583	0	3	4	4	16	0	10	58986747	58987861	1115	*	1000	Distal Intergenic	2	58965543	58965746	204	1	ENSMUSG00000098653	ENSMUST00000183751	21204	Gm27672
10:58990465:58991488	9.90405	-1.18317	0.938191	0.0473165	0.117608	0	0	9	2	11	0	10	58990465	58991488	1024	*	1000	Distal Intergenic	2	58965543	58965746	204	1	ENSMUSG00000098653	ENSMUST00000183751	24922	Gm27672
10:59005000:59006125	15.0347	-0.98739	0.618648	0.0538022	0.12951	0	3	18	8	20	13	10	59005000	59006125	1126	*	1000	Distal Intergenic	2	58965543	58965746	204	1	ENSMUSG00000098653	ENSMUST00000183751	39457	Gm27672
10:59006861:59010416	43.9649	-1.51453	0.596938	0.00253097	0.0119614	5	3	18	26	66	20	10	59006861	59010416	3556	*	1000	Distal Intergenic	2	58965543	58965746	204	1	ENSMUSG00000098653	ENSMUST00000183751	41318	Gm27672
10:59011583:59014366	25.5419	-2.10413	0.549564	8.90512e-06	0.000120542	10	5	9	4	44	20	10	59011583	59014366	2784	*	1000	Distal Intergenic	2	58965543	58965746	204	1	ENSMUSG00000098653	ENSMUST00000183751	46040	Gm27672
10:59052038:59053922	18.6619	-1.57187	0.71353	0.00478683	0.019821	0	9	0	4	19	34	10	59052038	59053922	1885	*	1000	Distal Intergenic	2	59065651	59104879	39229	1	ENSMUSG00000037990	ENSMUST00000148267	-11729	Sh3rf3
10:59060532:59062878	28.6131	-1.21498	0.543695	0.00982609	0.03492	12	6	18	10	35	34	10	59060532	59062878	2347	*	1000	Promoter (2-3kb)	2	59065651	59104879	39229	1	ENSMUSG00000037990	ENSMUST00000148267	-2773	Sh3rf3
10:59063328:59064851	12.4255	-0.52869	0.642104	0.311008	0.469564	0	3	0	16	10	13	10	59063328	59064851	1524	*	1000	Promoter (<=1kb)	2	59065651	59104879	39229	1	ENSMUSG00000037990	ENSMUST00000148267	-800	Sh3rf3
10:59066313:59067362	8.98701	-0.688126	0.735881	0.215878	0.362592	0	3	9	4	20	0	10	59066313	59067362	1050	*	1000	Promoter (<=1kb)	2	59065651	59104879	39229	1	ENSMUSG00000037990	ENSMUST00000148267	662	Sh3rf3
10:59067513:59069635	24.8569	-0.553652	0.504661	0.214696	0.361145	10	0	18	16	14	27	10	59067513	59069635	2123	*	1000	Distal Intergenic	2	59065651	59104879	39229	1	ENSMUSG00000037990	ENSMUST00000148267	1862	Sh3rf3
10:59076546:59078204	15.7566	-0.43673	0.622324	0.394325	0.55263	5	9	4	4	16	0	10	59076546	59078204	1659	*	1000	Promoter (1-2kb)	2	59080034	59104357	24324	1	ENSMUSG00000037990	ENSMUST00000152924	-1830	Sh3rf3
10:59078535:59079773	12.0616	-0.510383	0.580639	0.299292	0.457333	5	9	0	10	15	7	10	59078535	59079773	1239	*	1000	Promoter (<=1kb)	2	59080034	59104357	24324	1	ENSMUSG00000037990	ENSMUST00000152924	-261	Sh3rf3
10:59079898:59081370	19.6541	-0.960651	0.524914	0.0363526	0.0963535	10	19	0	4	19	27	10	59079898	59081370	1473	*	1000	Promoter (<=1kb)	2	59080034	59104357	24324	1	ENSMUSG00000037990	ENSMUST00000152924	0	Sh3rf3
10:59081785:59084333	42.7639	-0.905507	0.445438	0.0252999	0.0730372	10	19	18	22	37	40	10	59081785	59084333	2549	*	1000	Distal Intergenic	2	59080034	59104357	24324	1	ENSMUSG00000037990	ENSMUST00000152924	1751	Sh3rf3
10:59084543:59094719	179.771	-0.71049	0.432025	0.0721606	0.161795	110	33	92	149	206	235	10	59084543	59094719	10177	*	1000	Distal Intergenic	2	59080034	59104357	24324	1	ENSMUSG00000037990	ENSMUST00000152924	4509	Sh3rf3
10:5908819:5910213	13.207	-1.22269	0.598895	0.0149152	0.0483966	10	8	9	4	15	27	10	5908819	5910213	1395	*	1000	Distal Intergenic	2	5832169	5922366	90198	2	ENSMUSG00000019775	ENSMUST00000117676	12153	Rgs17
10:59099563:59103499	46.0315	0.321914	0.421895	0.406543	0.564226	20	25	31	67	50	13	10	59099563	59103499	3937	*	1000	Distal Intergenic	2	59080034	59104357	24324	1	ENSMUSG00000037990	ENSMUST00000152924	19529	Sh3rf3
10:59103651:59105128	24.4539	-0.0717369	0.49721	0.87093	0.923102	15	20	44	10	16	40	10	59103651	59105128	1478	*	1000	Distal Intergenic	2	59080034	59104357	24324	1	ENSMUSG00000037990	ENSMUST00000152924	23617	Sh3rf3
10:59105245:59106740	19.3378	0.138407	0.625558	0.787682	0.86904	10	16	9	16	25	0	10	59105245	59106740	1496	*	1000	Distal Intergenic	2	59080034	59104357	24324	1	ENSMUSG00000037990	ENSMUST00000152924	25211	Sh3rf3
10:59124334:59125906	16.02	-0.0167231	0.567809	0.972471	0.985277	5	16	9	12	14	7	10	59124334	59125906	1573	*	1000	Distal Intergenic	2	59080034	59104357	24324	1	ENSMUSG00000037990	ENSMUST00000152924	44300	Sh3rf3
10:59130598:59133133	21.605	0.194462	0.638477	0.708272	0.813518	22	17	9	12	21	0	10	59130598	59133133	2536	*	1000	Distal Intergenic	2	59166040	59178857	12818	2	ENSMUSG00000019917	ENSMUST00000218171	45724	Septin10
10:59133749:59134916	9.81836	0.163481	0.622699	0.749787	0.842574	0	13	0	14	7	13	10	59133749	59134916	1168	*	1000	Distal Intergenic	2	59166040	59178857	12818	2	ENSMUSG00000019917	ENSMUST00000218171	43941	Septin10
10:5920425:5923543	261.215	0.0345699	0.362303	0.919211	0.953178	475	398	565	367	416	262	10	5920425	5923543	3119	*	1000	Promoter (<=1kb)	2	5825663	5922386	96724	2	ENSMUSG00000019775	ENSMUST00000131996	0	Rgs17
10:60105434:60111959	792.148	0.565997	0.246342	0.0181075	0.0563538	2066	1911	1748	698	651	1068	10	60105434	60111959	6526	*	1000	Promoter (<=1kb)	2	60106219	60127338	21120	1	ENSMUSG00000058297	ENSMUST00000138976	0	Spock2
10:60112400:60114562	58.2124	-0.854347	0.383387	0.01682	0.0531934	85	55	92	42	103	81	10	60112400	60114562	2163	*	1000	Distal Intergenic	2	60106468	60133908	27441	1	ENSMUSG00000058297	ENSMUST00000165024	5932	Spock2
10:60115228:60122007	242.567	0.316986	0.231521	0.160537	0.292811	388	409	403	260	261	323	10	60115228	60122007	6780	*	1000	Distal Intergenic	2	60126776	60126833	58	1	ENSMUSG00000105468	ENSMUST00000198998	-4769	Mir6906
10:60125580:60127695	46.2113	-1.03398	0.389125	0.00425879	0.0181028	37	46	22	38	67	121	10	60125580	60127695	2116	*	1000	Promoter (<=1kb)	2	60126776	60126833	58	1	ENSMUSG00000105468	ENSMUST00000198998	0	Mir6906
10:60129168:60132891	78.1157	-0.128943	0.275075	0.627438	0.753066	65	85	101	87	86	87	10	60129168	60132891	3724	*	1000	Distal Intergenic	2	60126776	60126833	58	1	ENSMUSG00000105468	ENSMUST00000198998	2392	Mir6906
10:60133100:60134529	28.7436	0.634379	0.491732	0.147141	0.274815	50	46	53	14	18	34	10	60133100	60134529	1430	*	1000	Distal Intergenic	2	60126776	60126833	58	1	ENSMUSG00000105468	ENSMUST00000198998	6324	Mir6906
10:60146144:60147384	27.0673	0.494094	0.4642	0.238	0.38943	35	36	48	34	11	60	10	60146144	60147384	1241	*	1000	Distal Intergenic	2	60126776	60126833	58	1	ENSMUSG00000105468	ENSMUST00000198998	19368	Mir6906
10:60152131:60153214	12.2533	0.0339007	0.789775	0.951834	0.972558	10	16	0	4	8	0	10	60152131	60153214	1084	*	1000	Distal Intergenic	2	60126776	60126833	58	1	ENSMUSG00000105468	ENSMUST00000198998	25355	Mir6906
10:60162618:60168048	104.705	-0.863138	0.363303	0.011396	0.0391746	52	41	110	105	146	121	10	60162618	60168048	5431	*	1000	Distal Intergenic	2	60181534	60188707	7174	2	ENSMUSG00000057337	ENSMUST00000068690	20659	Chst3
10:60168650:60169738	20.042	0.134326	0.524233	0.769733	0.85688	25	20	22	6	15	13	10	60168650	60169738	1089	*	1000	Distal Intergenic	2	60181534	60188707	7174	2	ENSMUSG00000057337	ENSMUST00000068690	18969	Chst3
10:60169917:60171068	12.712	-0.471261	0.769943	0.401239	0.55948	0	9	18	0	13	0	10	60169917	60171068	1152	*	1000	Distal Intergenic	2	60181534	60188707	7174	2	ENSMUSG00000057337	ENSMUST00000068690	17639	Chst3
10:60175247:60176518	20.5128	-1.65564	0.540251	0.000407292	0.00275744	5	13	9	4	34	40	10	60175247	60176518	1272	*	1000	Distal Intergenic	2	60181534	60188707	7174	2	ENSMUSG00000057337	ENSMUST00000068690	12189	Chst3
10:60177206:60181145	46.9172	-0.919169	0.433922	0.0203795	0.0616491	40	27	26	26	83	27	10	60177206	60181145	3940	*	1000	Distal Intergenic	2	60181534	60188707	7174	2	ENSMUSG00000057337	ENSMUST00000068690	7562	Chst3
10:60181821:60183139	9.86824	0.754753	0.668939	0.157446	0.288726	5	6	9	10	5	0	10	60181821	60183139	1319	*	1000	Distal Intergenic	2	60181534	60188707	7174	2	ENSMUSG00000057337	ENSMUST00000068690	5568	Chst3
10:60184906:60187479	27.9541	-0.319438	0.576521	0.513957	0.660732	20	30	9	16	26	27	10	60184906	60187479	2574	*	1000	Distal Intergenic	2	60181534	60188707	7174	2	ENSMUSG00000057337	ENSMUST00000068690	1228	Chst3
10:60216652:60220534	89.0423	-2.90083	0.456664	1.49544e-12	1.59436e-10	15	52	39	28	237	255	10	60216652	60220534	3883	*	1000	Promoter (<=1kb)	2	60181532	60219260	37729	2	ENSMUSG00000057337	ENSMUST00000135158	0	Chst3
10:60229137:60230184	14.3368	-1.13595	0.557867	0.0177361	0.0554483	5	6	9	8	12	40	10	60229137	60230184	1048	*	1000	Distal Intergenic	2	60181532	60219260	37729	2	ENSMUSG00000057337	ENSMUST00000135158	-9877	Chst3
10:60230395:60231566	17.9761	-0.892168	0.535194	0.0552547	0.132303	15	13	9	12	34	13	10	60230395	60231566	1172	*	1000	Distal Intergenic	2	60181532	60219260	37729	2	ENSMUSG00000057337	ENSMUST00000135158	-11135	Chst3
10:60321098:60322567	20.6868	-0.143381	0.550404	0.762609	0.851811	0	16	18	26	14	27	10	60321098	60322567	1470	*	1000	Promoter (<=1kb)	2	60303274	60321585	18312	2	ENSMUSG00000012819	ENSMUST00000151194	0	Cdh23
10:60324437:60330398	139.682	0.304528	0.330485	0.332326	0.49193	110	143	127	174	116	128	10	60324437	60330398	5962	*	1000	Promoter (2-3kb)	2	60303274	60321585	18312	2	ENSMUSG00000012819	ENSMUST00000153525	-2852	Cdh23
10:60330665:60339628	201.481	0.0998734	0.347272	0.761007	0.85057	209	170	188	232	203	269	10	60330665	60339628	8964	*	1000	Distal Intergenic	2	60346851	60372684	25834	1	ENSMUSG00000020101	ENSMUST00000020301	-7223	Vsir
10:60340746:60341852	11.2405	0.735619	0.618744	0.150409	0.279224	10	11	13	14	8	0	10	60340746	60341852	1107	*	1000	Distal Intergenic	2	60346851	60372684	25834	1	ENSMUSG00000020101	ENSMUST00000020301	-4999	Vsir
10:60346521:60347671	15.7471	-0.438558	0.563883	0.363318	0.522553	25	16	18	8	18	20	10	60346521	60347671	1151	*	1000	Promoter (<=1kb)	2	60346851	60372684	25834	1	ENSMUSG00000020101	ENSMUST00000020301	0	Vsir
10:60367698:60368973	14.6296	-0.409063	0.630493	0.428312	0.584086	10	5	13	14	17	13	10	60367698	60368973	1276	*	1000	Distal Intergenic	2	60376866	60380192	3327	2	ENSMUSG00000012819	ENSMUST00000124712	11219	Cdh23
10:60402195:60412679	401.025	0.609194	0.35292	0.0671701	0.153339	553	454	596	408	306	585	10	60402195	60412679	10485	*	1000	Promoter (<=1kb)	2	60376772	60406453	29682	2	ENSMUSG00000012819	ENSMUST00000144462	0	Cdh23
10:60412811:60416357	109.618	0.811818	0.332768	0.0101302	0.0357231	157	146	149	93	68	141	10	60412811	60416357	3547	*	1000	Distal Intergenic	2	60376772	60406453	29682	2	ENSMUSG00000012819	ENSMUST00000144462	-6358	Cdh23
10:60420202:60421970	45.3396	1.11964	0.381151	0.00162569	0.00844979	80	53	9	44	19	13	10	60420202	60421970	1769	*	1000	Distal Intergenic	2	60376772	60406453	29682	2	ENSMUSG00000012819	ENSMUST00000144462	-13749	Cdh23
10:60422500:60423726	16.7113	0.580659	0.657237	0.271835	0.427261	5	9	26	12	3	13	10	60422500	60423726	1227	*	1000	Distal Intergenic	2	60376772	60406453	29682	2	ENSMUSG00000012819	ENSMUST00000144462	-16047	Cdh23
10:60425199:60426966	16.2048	1.37901	0.65597	0.00942776	0.0338069	25	17	18	8	5	0	10	60425199	60426966	1768	*	1000	Distal Intergenic	2	60376772	60406453	29682	2	ENSMUSG00000012819	ENSMUST00000144462	-18746	Cdh23
10:60427362:60428843	13.8552	-0.56679	0.638762	0.276154	0.432123	0	9	4	4	7	13	10	60427362	60428843	1482	*	1000	Distal Intergenic	2	60376772	60406453	29682	2	ENSMUSG00000012819	ENSMUST00000144462	-20909	Cdh23
10:60429112:60430269	25.2014	0.138555	0.534065	0.765697	0.854058	5	6	9	22	6	54	10	60429112	60430269	1158	*	1000	Distal Intergenic	2	60376772	60406453	29682	2	ENSMUSG00000012819	ENSMUST00000144462	-22659	Cdh23
10:60430592:60438565	138.945	0.522664	0.428226	0.182954	0.321666	90	50	110	127	71	47	10	60430592	60438565	7974	*	1000	Distal Intergenic	2	60376772	60406453	29682	2	ENSMUSG00000012819	ENSMUST00000144462	-24139	Cdh23
10:60440863:60442778	21.1077	0.267393	0.689412	0.620142	0.747454	12	0	9	8	6	0	10	60440863	60442778	1916	*	1000	Distal Intergenic	2	60376772	60406453	29682	2	ENSMUSG00000012819	ENSMUST00000144462	-34410	Cdh23
10:60448196:60450950	31.7891	-0.6109	0.530182	0.186485	0.32614	20	17	4	24	25	40	10	60448196	60450950	2755	*	1000	Distal Intergenic	2	60376772	60406453	29682	2	ENSMUSG00000012819	ENSMUST00000144462	-41743	Cdh23
10:60451682:60452962	9.71037	0.056767	0.786406	0.919388	0.95322	0	0	9	8	4	0	10	60451682	60452962	1281	*	1000	Distal Intergenic	2	60376772	60406453	29682	2	ENSMUSG00000012819	ENSMUST00000144462	-45229	Cdh23
10:60455191:60456232	5.91262	-0.420232	0.817845	0.458173		0	3	0	4	4	0	10	60455191	60456232	1042	*	1000	Distal Intergenic	2	60376772	60406453	29682	2	ENSMUSG00000012819	ENSMUST00000144462	-48738	Cdh23
10:60460695:60462787	28.5513	0.413644	0.609886	0.414322	0.571829	5	11	18	18	15	0	10	60460695	60462787	2093	*	1000	Distal Intergenic	2	60376772	60406453	29682	2	ENSMUSG00000012819	ENSMUST00000144462	-54242	Cdh23
10:60463001:60464406	18.3429	-0.00012557	0.659982	0.99981	0.999964	15	0	18	14	8	13	10	60463001	60464406	1406	*	1000	Distal Intergenic	2	60376772	60406453	29682	2	ENSMUSG00000012819	ENSMUST00000144462	-56548	Cdh23
10:60465112:60466641	16.1144	0.473816	0.668115	0.3735	0.532443	5	6	26	14	9	0	10	60465112	60466641	1530	*	1000	Distal Intergenic	2	60376772	60406453	29682	2	ENSMUSG00000012819	ENSMUST00000144462	-58659	Cdh23
10:60466890:60468415	23.9373	0.365565	0.653707	0.487378	0.637713	20	0	26	24	11	13	10	60466890	60468415	1526	*	1000	Distal Intergenic	2	60376772	60406453	29682	2	ENSMUSG00000012819	ENSMUST00000144462	-60437	Cdh23
10:60468875:60476946	206.573	0.0812182	0.30712	0.782387	0.865494	77	121	158	226	159	155	10	60468875	60476946	8072	*	1000	Distal Intergenic	2	60376772	60406453	29682	2	ENSMUSG00000012819	ENSMUST00000144462	-62422	Cdh23
10:60477322:60479288	21.8762	0.317161	0.572702	0.515165	0.66171	5	22	9	12	18	0	10	60477322	60479288	1967	*	1000	Distal Intergenic	2	60376772	60406453	29682	2	ENSMUSG00000012819	ENSMUST00000144462	-70869	Cdh23
10:60482782:60489435	78.7593	-0.283129	0.410411	0.455152	0.609437	20	25	92	52	39	94	10	60482782	60489435	6654	*	1000	Distal Intergenic	2	60376772	60406453	29682	2	ENSMUSG00000012819	ENSMUST00000144462	-76329	Cdh23
10:60489607:60492889	38.9376	-0.473583	0.540809	0.312563	0.471244	5	24	18	18	26	40	10	60489607	60492889	3283	*	1000	Distal Intergenic	2	60376772	60406453	29682	2	ENSMUSG00000012819	ENSMUST00000144462	-83154	Cdh23
10:60495044:60496572	34.7537	0.00276608	0.417334	0.99426	0.996842	20	14	26	24	20	47	10	60495044	60496572	1529	*	1000	Distal Intergenic	2	60376772	60406453	29682	2	ENSMUSG00000012819	ENSMUST00000144462	-88591	Cdh23
10:60496811:60501688	61.1154	0.170155	0.345443	0.602611	0.734111	35	31	18	48	48	13	10	60496811	60501688	4878	*	1000	Distal Intergenic	2	60376772	60406453	29682	2	ENSMUSG00000012819	ENSMUST00000144462	-90358	Cdh23
10:60501838:60506046	47.2575	-0.378329	0.431248	0.337987	0.497336	20	9	39	20	28	27	10	60501838	60506046	4209	*	1000	Distal Intergenic	2	60376772	60406453	29682	2	ENSMUSG00000012819	ENSMUST00000144462	-95385	Cdh23
10:60510744:60514279	27.1221	0.706691	0.560109	0.141205	0.266643	25	19	13	28	20	0	10	60510744	60514279	3536	*	1000	Distal Intergenic	2	60376772	60406453	29682	2	ENSMUSG00000012819	ENSMUST00000144462	-104291	Cdh23
10:60515460:60517423	20.5349	0.385414	0.586859	0.43619	0.591512	5	17	9	22	24	0	10	60515460	60517423	1964	*	1000	Distal Intergenic	2	60376772	60406453	29682	2	ENSMUSG00000012819	ENSMUST00000144462	-109007	Cdh23
10:60517694:60518817	7.72689	0.201358	0.815766	0.720975	0.822083	2	0	0	12	4	0	10	60517694	60518817	1124	*	1000	Distal Intergenic	2	60376772	60406453	29682	2	ENSMUSG00000012819	ENSMUST00000144462	-111241	Cdh23
10:60518921:60521353	30.3952	0.110169	0.547202	0.815753	0.8883	10	13	18	22	16	13	10	60518921	60521353	2433	*	1000	Distal Intergenic	2	60376772	60406453	29682	2	ENSMUSG00000012819	ENSMUST00000144462	-112468	Cdh23
10:60521520:60526029	73.4989	-0.00843676	0.486239	0.984497	0.991354	60	41	26	34	49	40	10	60521520	60526029	4510	*	1000	Distal Intergenic	2	60376772	60406453	29682	2	ENSMUSG00000012819	ENSMUST00000144462	-115067	Cdh23
10:60526230:60527775	13.2515	0.745254	0.623348	0.1469	0.274489	5	19	9	10	4	13	10	60526230	60527775	1546	*	1000	Distal Intergenic	2	60376772	60406453	29682	2	ENSMUSG00000012819	ENSMUST00000144462	-119777	Cdh23
10:60554092:60555365	8.91381	-0.387545	0.728049	0.482266	0.633486	5	5	0	4	9	0	10	60554092	60555365	1274	*	1000	Distal Intergenic	2	60628480	60653033	24554	2	ENSMUSG00000012819	ENSMUST00000153677	97668	Cdh23
10:60592551:60594139	14.6092	-1.16744	0.729089	0.0367934	0.0972743	5	0	18	4	12	13	10	60592551	60594139	1589	*	1000	Distal Intergenic	2	60628480	60653033	24554	2	ENSMUSG00000012819	ENSMUST00000153677	58894	Cdh23
10:60594472:60595970	14.6835	-0.318824	0.659725	0.546494	0.688623	7	13	0	0	6	13	10	60594472	60595970	1499	*	1000	Distal Intergenic	2	60628480	60653033	24554	2	ENSMUSG00000012819	ENSMUST00000153677	57063	Cdh23
10:60596378:60602406	47.5161	-0.207777	0.475042	0.62612	0.752069	10	13	18	57	41	20	10	60596378	60602406	6029	*	1000	Distal Intergenic	2	60628480	60653033	24554	2	ENSMUSG00000012819	ENSMUST00000153677	50627	Cdh23
10:60602519:60607144	44.2655	-0.0867741	0.373877	0.80434	0.880669	17	19	26	28	22	34	10	60602519	60607144	4626	*	1000	Distal Intergenic	2	60628480	60653033	24554	2	ENSMUSG00000012819	ENSMUST00000153677	45889	Cdh23
10:60607299:60608412	8.605	-0.307281	0.789231	0.584937	0.720203	2	3	0	4	7	0	10	60607299	60608412	1114	*	1000	Distal Intergenic	2	60628480	60653033	24554	2	ENSMUSG00000012819	ENSMUST00000153677	44621	Cdh23
10:60611365:60613155	18.3069	-0.0466523	0.595114	0.925537	0.956974	2	6	26	12	19	0	10	60611365	60613155	1791	*	1000	Distal Intergenic	2	60628480	60653033	24554	2	ENSMUSG00000012819	ENSMUST00000153677	39878	Cdh23
10:60613384:60616516	40.6523	-0.329984	0.441466	0.412256	0.569877	27	20	13	36	40	20	10	60613384	60616516	3133	*	1000	Distal Intergenic	2	60628480	60653033	24554	2	ENSMUSG00000012819	ENSMUST00000153677	36517	Cdh23
10:60616933:60621206	61.366	-0.753738	0.400854	0.0423463	0.108375	15	38	48	54	76	94	10	60616933	60621206	4274	*	1000	Distal Intergenic	2	60628480	60653033	24554	2	ENSMUSG00000012819	ENSMUST00000153677	31827	Cdh23
10:60622634:60625224	48.5883	-0.197395	0.440552	0.623273	0.749937	25	19	35	44	40	47	10	60622634	60625224	2591	*	1000	Distal Intergenic	2	60628480	60653033	24554	2	ENSMUSG00000012819	ENSMUST00000153677	27809	Cdh23
10:60625403:60627727	30.7332	-0.368399	0.533362	0.427683	0.583579	5	16	48	30	35	27	10	60625403	60627727	2325	*	1000	Distal Intergenic	2	60628480	60653033	24554	2	ENSMUSG00000012819	ENSMUST00000153677	25306	Cdh23
10:60628825:60629855	8.44317	-0.369934	0.743819	0.50527	0.653218	10	0	4	8	8	7	10	60628825	60629855	1031	*	1000	Distal Intergenic	2	60628480	60653033	24554	2	ENSMUSG00000012819	ENSMUST00000153677	23178	Cdh23
10:60637097:60638774	19.2507	-0.478113	0.584735	0.333029	0.492695	20	9	13	4	13	20	10	60637097	60638774	1678	*	1000	Distal Intergenic	2	60628480	60653033	24554	2	ENSMUSG00000012819	ENSMUST00000153677	14259	Cdh23
10:60638938:60640172	12.1254	-0.788765	0.778884	0.164533	0.298133	0	6	4	0	8	13	10	60638938	60640172	1235	*	1000	Distal Intergenic	2	60628480	60653033	24554	2	ENSMUSG00000012819	ENSMUST00000153677	12861	Cdh23
10:60640531:60642021	14.6758	-0.451397	0.610284	0.373251	0.532275	5	14	0	8	8	27	10	60640531	60642021	1491	*	1000	Distal Intergenic	2	60628480	60653033	24554	2	ENSMUSG00000012819	ENSMUST00000153677	11012	Cdh23
10:60643800:60644930	12.0229	-0.55808	0.836731	0.3275	0.487143	10	0	9	0	4	13	10	60643800	60644930	1131	*	1000	Distal Intergenic	2	60628480	60653033	24554	2	ENSMUSG00000012819	ENSMUST00000153677	8103	Cdh23
10:60645570:60651452	57.3619	-0.732462	0.449678	0.0726834	0.162666	25	33	26	20	54	40	10	60645570	60651452	5883	*	1000	Distal Intergenic	2	60628480	60653033	24554	2	ENSMUSG00000012819	ENSMUST00000153677	1581	Cdh23
10:60654170:60659533	83.1544	-0.00798908	0.399889	0.98282	0.990404	40	35	57	73	62	40	10	60654170	60659533	5364	*	1000	Promoter (<=1kb)	2	60302748	60657333	354586	2	ENSMUSG00000012819	ENSMUST00000073242	0	Cdh23
10:60659792:60661959	21.1668	-1.54978	0.644799	0.00324366	0.0145916	10	3	0	6	16	40	10	60659792	60661959	2168	*	1000	Promoter (2-3kb)	2	60303299	60657333	354035	2	ENSMUSG00000012819	ENSMUST00000135638	-2459	Cdh23
10:60662962:60663989	11.7395	0.133171	0.659808	0.801043	0.878478	5	3	9	16	13	0	10	60662962	60663989	1028	*	1000	Distal Intergenic	2	60303299	60657333	354035	2	ENSMUSG00000012819	ENSMUST00000135638	-5629	Cdh23
10:60669719:60674491	58.9712	-0.2556	0.407648	0.497754	0.647036	37	36	35	71	58	60	10	60669719	60674491	4773	*	1000	Distal Intergenic	2	60303299	60657333	354035	2	ENSMUSG00000012819	ENSMUST00000135638	-12386	Cdh23
10:60676053:60690798	1076.43	0.470203	0.435793	0.237633	0.388987	2365	2211	2024	962	997	1324	10	60676053	60690798	14746	*	1000	Promoter (<=1kb)	2	60657266	60687257	29992	2	ENSMUSG00000012819	ENSMUST00000123309	0	Cdh23
10:60691398:60693875	25.5274	0.545426	0.584295	0.269265	0.424488	30	33	9	16	9	13	10	60691398	60693875	2478	*	1000	Distal Intergenic	2	60302750	60696490	393741	2	ENSMUSG00000012819	ENSMUST00000105461	2615	Cdh23
10:60694259:60695452	44.5963	0.480709	0.565458	0.319938	0.478976	25	69	44	28	23	13	10	60694259	60695452	1194	*	1000	Distal Intergenic	2	60302750	60696490	393741	2	ENSMUSG00000012819	ENSMUST00000105461	1038	Cdh23
10:60695597:60701908	180.884	0.457557	0.32934	0.143877	0.27033	179	203	237	149	122	235	10	60695597	60701908	6312	*	1000	Promoter (<=1kb)	2	60302750	60696490	393741	2	ENSMUSG00000012819	ENSMUST00000105461	0	Cdh23
10:60703316:60705249	27.3688	-0.761031	0.491316	0.0817439	0.17773	17	22	9	16	33	47	10	60703316	60705249	1934	*	1000	Distal Intergenic	2	60583079	60696490	113412	2	ENSMUSG00000012819	ENSMUST00000153149	-6826	Cdh23
10:60705499:60707477	24.3392	0.0384835	0.471043	0.927636	0.957906	40	27	13	16	29	13	10	60705499	60707477	1979	*	1000	Distal Intergenic	2	60583079	60696490	113412	2	ENSMUSG00000012819	ENSMUST00000153149	-9009	Cdh23
10:60976323:60977419	11.8957	-1.59155	0.644493	0.00250193	0.0118502	12	3	0	2	16	13	10	60976323	60977419	1097	*	1000	Distal Intergenic	2	60960723	60960844	122	1	ENSMUSG00000080526	ENSMUST00000116876	15600	Mir466j
10:60977640:60980434	63.4538	-0.730845	0.387127	0.0426229	0.108915	25	33	39	48	55	101	10	60977640	60980434	2795	*	1000	Distal Intergenic	2	60960723	60960844	122	1	ENSMUSG00000080526	ENSMUST00000116876	16917	Mir466j
10:60981358:60982625	23.3639	-0.430726	0.45931	0.299669	0.457738	10	14	9	24	21	40	10	60981358	60982625	1268	*	1000	Distal Intergenic	2	60960723	60960844	122	1	ENSMUSG00000080526	ENSMUST00000116876	20635	Mir466j
10:60985651:60987094	9.86726	0.479533	0.791356	0.395868	0.55403	7	0	9	10	4	0	10	60985651	60987094	1444	*	1000	Distal Intergenic	2	60960723	60960844	122	1	ENSMUSG00000080526	ENSMUST00000116876	24928	Mir466j
10:60988556:60989786	5.84654	-0.554555	0.779103	0.325479		0	6	0	2	9	0	10	60988556	60989786	1231	*	1000	Distal Intergenic	2	60960723	60960844	122	1	ENSMUSG00000080526	ENSMUST00000116876	27833	Mir466j
10:61010841:61012003	15.9939	-0.570263	0.623219	0.266628	0.421488	12	3	9	2	6	27	10	61010841	61012003	1163	*	1000	Distal Intergenic	2	61031303	61038080	6778	1	ENSMUSG00000093568	ENSMUST00000177492	-19300	Gm20611
10:61016975:61021918	60.5736	0.276626	0.411751	0.466792	0.619484	40	35	61	59	69	7	10	61016975	61021918	4944	*	1000	Distal Intergenic	2	61031303	61038080	6778	1	ENSMUSG00000093568	ENSMUST00000177492	-9385	Gm20611
10:61024539:61025766	12.5339	0.323814	0.642683	0.53479	0.678573	12	11	13	12	16	0	10	61024539	61025766	1228	*	1000	Distal Intergenic	2	61031303	61038080	6778	1	ENSMUSG00000093568	ENSMUST00000177492	-5537	Gm20611
10:61027022:61030068	58.0167	-0.577112	0.435536	0.146928	0.274531	45	36	26	34	58	87	10	61027022	61030068	3047	*	1000	Promoter (1-2kb)	2	61031303	61038080	6778	1	ENSMUSG00000093568	ENSMUST00000177492	-1235	Gm20611
10:61030346:61031630	13.1046	0.393513	0.607612	0.436373	0.591688	12	6	9	16	13	0	10	61030346	61031630	1285	*	1000	Promoter (<=1kb)	2	61031303	61038080	6778	1	ENSMUSG00000093568	ENSMUST00000177492	0	Gm20611
10:61036056:61039227	40.0474	0.0655852	0.42603	0.866814	0.920597	15	35	18	30	21	34	10	61036056	61039227	3172	*	1000	Distal Intergenic	2	61038229	61042811	4583	2	ENSMUSG00000093489	ENSMUST00000177065	3584	Gm20625
10:61039517:61042431	50.9937	0.110011	0.380184	0.756881	0.847626	40	33	44	50	39	40	10	61039517	61042431	2915	*	1000	Promoter (<=1kb)	2	61038229	61042811	4583	2	ENSMUSG00000093489	ENSMUST00000177065	380	Gm20625
10:61042794:61044976	62.4966	0.000744151	0.391638	0.998371	0.999219	32	50	70	73	55	54	10	61042794	61044976	2183	*	1000	Promoter (<=1kb)	2	61038229	61042811	4583	2	ENSMUSG00000093489	ENSMUST00000177065	0	Gm20625
10:61048519:61049773	8.84298	0.193826	0.651085	0.711998	0.816207	7	5	0	12	8	0	10	61048519	61049773	1255	*	1000	Distal Intergenic	2	61046422	61051900	5479	2	ENSMUSG00000093573	ENSMUST00000176406	2127	Gm20610
10:61051067:61055048	74.0595	1.36607	0.314061	5.00358e-06	7.3944e-05	107	127	96	81	28	81	10	61051067	61055048	3982	*	1000	Promoter (<=1kb)	2	61046422	61051900	5479	2	ENSMUSG00000093573	ENSMUST00000176406	0	Gm20610
10:61055137:61056393	33.6296	0.574547	0.450691	0.160082	0.292161	22	36	35	38	24	13	10	61055137	61056393	1257	*	1000	Distal Intergenic	2	61046422	61051900	5479	2	ENSMUSG00000093573	ENSMUST00000176406	-3237	Gm20610
10:61073324:61074921	14.3576	-0.691582	0.597284	0.16719	0.301543	5	17	0	16	22	13	10	61073324	61074921	1598	*	1000	Distal Intergenic	2	61089331	61094000	4670	1	ENSMUSG00000020098	ENSMUST00000218005	-14410	Pcbd1
10:61146259:61148230	40.5528	0.0371127	0.763766	0.946949	0.969621	5	8	18	16	9	0	10	61146259	61148230	1972	*	1000	Promoter (<=1kb)	2	61098642	61147644	49003	2	ENSMUSG00000020097	ENSMUST00000122259	0	Sgpl1
10:61165762:61167069	20.7816	-1.06513	0.59877	0.0338407	0.0912842	5	14	0	12	12	40	10	61165762	61167069	1308	*	1000	Distal Intergenic	2	61171954	61188836	16883	1	ENSMUSG00000020096	ENSMUST00000122261	-4885	Tbata
10:61168293:61170128	29.6824	-2.01855	0.492275	3.76003e-06	5.86031e-05	10	9	9	18	65	47	10	61168293	61170128	1836	*	1000	Promoter (1-2kb)	2	61171954	61188836	16883	1	ENSMUSG00000020096	ENSMUST00000122261	-1826	Tbata
10:61170497:61174856	84.6353	-0.729157	0.314607	0.0151581	0.0489858	60	61	70	73	95	148	10	61170497	61174856	4360	*	1000	Promoter (<=1kb)	2	61171954	61188836	16883	1	ENSMUSG00000020096	ENSMUST00000122261	0	Tbata
10:61175669:61177233	26.2473	-1.52652	0.524879	0.000874687	0.0051005	32	20	0	4	30	40	10	61175669	61177233	1565	*	1000	Promoter (<=1kb)	2	61175942	61188839	12898	1	ENSMUSG00000020096	ENSMUST00000126831	0	Tbata
10:61177531:61178751	15.8761	-1.71567	0.615576	0.00080356	0.00477276	5	6	9	4	23	27	10	61177531	61178751	1221	*	1000	Distal Intergenic	2	61175942	61188839	12898	1	ENSMUSG00000020096	ENSMUST00000126831	1589	Tbata
10:61179643:61181473	24.3734	-1.25493	0.501256	0.00465668	0.019406	5	13	13	12	20	40	10	61179643	61181473	1831	*	1000	Distal Intergenic	2	61175942	61188839	12898	1	ENSMUSG00000020096	ENSMUST00000126831	3701	Tbata
10:61183013:61188390	125.069	-0.433572	0.219338	0.0432736	0.110191	90	94	114	83	109	222	10	61183013	61188390	5378	*	1000	Distal Intergenic	2	61175942	61188839	12898	1	ENSMUSG00000020096	ENSMUST00000126831	7071	Tbata
10:61391774:61392813	23.7933	-1.25725	0.499367	0.0044663	0.0187811	20	11	18	8	20	54	10	61391774	61392813	1040	*	1000	Distal Intergenic	2	61319656	61383530	63875	2	ENSMUSG00000020092	ENSMUST00000020289	-8244	Pald1
10:61407843:61409140	28.9704	-0.594343	0.427505	0.129343	0.249795	25	14	18	24	27	108	10	61407843	61409140	1298	*	1000	Distal Intergenic	2	61417972	61425338	7367	1	ENSMUSG00000037171	ENSMUST00000049339	-8832	Nodal
10:61410905:61412158	23.0337	-1.71394	0.493773	9.11154e-05	0.000815993	10	16	0	12	30	60	10	61410905	61412158	1254	*	1000	Distal Intergenic	2	61417972	61425338	7367	1	ENSMUSG00000037171	ENSMUST00000049339	-5814	Nodal
10:61415743:61416792	19.5986	0.62254	0.506142	0.163845	0.297247	67	25	13	14	12	13	10	61415743	61416792	1050	*	1000	Promoter (1-2kb)	2	61417972	61425338	7367	1	ENSMUSG00000037171	ENSMUST00000049339	-1180	Nodal
10:61416947:61421744	429.535	1.41425	0.275821	1.02367e-07	2.86666e-06	1242	1114	876	472	222	370	10	61416947	61421744	4798	*	1000	Promoter (<=1kb)	2	61417972	61425338	7367	1	ENSMUSG00000037171	ENSMUST00000049339	0	Nodal
10:61590294:61597417	432.839	0.473315	0.206089	0.0191749	0.0588133	707	685	749	535	351	779	10	61590294	61597417	7124	*	1000	Promoter (<=1kb)	2	61595492	61628565	33074	1	ENSMUSG00000020090	ENSMUST00000020287	0	Npffr1
10:61597588:61599102	46.0513	-0.702808	0.329995	0.024952	0.0722125	65	49	13	38	61	114	10	61597588	61599102	1515	*	1000	Distal Intergenic	2	61595492	61628565	33074	1	ENSMUSG00000020090	ENSMUST00000020287	2096	Npffr1
10:61782428:61784679	75.7034	0.945562	0.506285	0.0344043	0.0923996	137	151	180	113	33	54	10	61782428	61784679	2252	*	1000	Promoter (<=1kb)	2	61738665	61784147	45483	2	ENSMUSG00000020086	ENSMUST00000020283	0	Macroh2a2
10:61802911:61804358	14.1622	-0.509265	0.627838	0.323102	0.482411	10	9	0	8	20	0	10	61802911	61804358	1448	*	1000	Distal Intergenic	2	61738665	61784147	45483	2	ENSMUSG00000020086	ENSMUST00000020283	-18764	Macroh2a2
10:61822683:61824415	17.623	-0.0957336	0.572079	0.844145	0.906888	5	17	9	12	13	20	10	61822683	61824415	1733	*	1000	Distal Intergenic	2	61838236	61849211	10976	2	ENSMUSG00000058806	ENSMUST00000239309	24796	Col13a1
10:61826125:61827323	8.75329	0.443731	0.670723	0.405398	0.563195	5	13	9	6	9	0	10	61826125	61827323	1199	*	1000	Distal Intergenic	2	61838236	61849211	10976	2	ENSMUSG00000058806	ENSMUST00000239309	21888	Col13a1
10:61836151:61838076	21.3134	-0.0811248	0.508816	0.856653	0.91388	22	9	0	16	11	13	10	61836151	61838076	1926	*	1000	Distal Intergenic	2	61838236	61849211	10976	2	ENSMUSG00000058806	ENSMUST00000239309	11135	Col13a1
10:61838683:61844328	116.913	0.645668	0.384027	0.0713826	0.160533	57	86	114	101	57	81	10	61838683	61844328	5646	*	1000	Distal Intergenic	2	61838236	61849211	10976	2	ENSMUSG00000058806	ENSMUST00000239309	4883	Col13a1
10:61845453:61846599	13.3801	-0.856345	0.75414	0.128113	0.247997	15	0	0	0	10	7	10	61845453	61846599	1147	*	1000	Distal Intergenic	2	61838236	61849211	10976	2	ENSMUSG00000058806	ENSMUST00000239309	2612	Col13a1
10:61849143:61851198	29.6051	-0.183215	0.431223	0.642713	0.765267	12	16	35	16	15	27	10	61849143	61851198	2056	*	1000	Promoter (<=1kb)	2	61838236	61849211	10976	2	ENSMUSG00000058806	ENSMUST00000239309	0	Col13a1
10:61851302:61853807	21.6252	0.0220112	0.619434	0.965645	0.981225	17	5	18	4	12	0	10	61851302	61853807	2506	*	1000	Promoter (<=1kb)	2	61848861	61851525	2665	2	ENSMUSG00000058806	ENSMUST00000153120	0	Col13a1
10:61865500:61884809	282.57	-0.585559	0.325197	0.0584564	0.13821	67	77	149	93	159	121	10	61865500	61884809	19310	*	1000	Promoter (<=1kb)	2	61838236	61866413	28178	2	ENSMUSG00000058806	ENSMUST00000145469	0	Col13a1
10:61885223:61886284	9.95208	0.124495	0.688427	0.817291	0.889458	15	3	0	4	5	0	10	61885223	61886284	1062	*	1000	Distal Intergenic	2	61838236	61878392	40157	2	ENSMUSG00000058806	ENSMUST00000105451	-6831	Col13a1
10:61892049:61893383	11.2038	-0.627189	0.738194	0.25935	0.413515	5	3	0	4	9	0	10	61892049	61893383	1335	*	1000	Distal Intergenic	2	61838236	61878392	40157	2	ENSMUSG00000058806	ENSMUST00000105451	-13657	Col13a1
10:61894115:61895750	16.0804	-0.0554259	0.671223	0.917141	0.951986	0	6	4	8	8	0	10	61894115	61895750	1636	*	1000	Distal Intergenic	2	61838236	61878392	40157	2	ENSMUSG00000058806	ENSMUST00000105451	-15723	Col13a1
10:61896551:61897554	9.22763	-0.324094	0.86118	0.566035	0.704797	0	3	0	0	2	0	10	61896551	61897554	1004	*	1000	Distal Intergenic	2	61838236	61878392	40157	2	ENSMUSG00000058806	ENSMUST00000105451	-18159	Col13a1
10:61897702:61898796	5.15381	-0.254051	0.845524	0.652639		0	0	0	4	3	0	10	61897702	61898796	1095	*	1000	Distal Intergenic	2	61838236	61878392	40157	2	ENSMUSG00000058806	ENSMUST00000105451	-19310	Col13a1
10:61902157:61905437	29.2768	-0.882105	0.579716	0.0726682	0.16264	17	3	18	4	17	27	10	61902157	61905437	3281	*	1000	Distal Intergenic	2	61838236	61878392	40157	2	ENSMUSG00000058806	ENSMUST00000105451	-23765	Col13a1
10:61911243:61912753	13.0918	-0.0661756	0.758348	0.905405	0.945151	0	6	9	4	6	0	10	61911243	61912753	1511	*	1000	Distal Intergenic	2	61838236	61878392	40157	2	ENSMUSG00000058806	ENSMUST00000105451	-32851	Col13a1
10:61922194:61923216	7.77587	-0.0385563	0.80042	0.945321	0.968769	0	3	0	4	3	0	10	61922194	61923216	1023	*	1000	Distal Intergenic	2	61959624	61960424	801	1	ENSMUSG00000112574	ENSMUST00000218711	-36408	Gm5750
10:61923356:61924531	8.80945	-0.189814	0.706905	0.727545	0.826918	5	0	0	8	7	0	10	61923356	61924531	1176	*	1000	Distal Intergenic	2	61959624	61960424	801	1	ENSMUSG00000112574	ENSMUST00000218711	-35093	Gm5750
10:61926520:61930024	53.4465	-1.77082	0.48212	3.80938e-05	0.00039929	25	13	22	8	76	67	10	61926520	61930024	3505	*	1000	Distal Intergenic	2	61959624	61960424	801	1	ENSMUSG00000112574	ENSMUST00000218711	-29600	Gm5750
10:61930127:61934296	68.1906	-1.22439	0.357399	0.000267407	0.00194667	30	20	18	24	77	54	10	61930127	61934296	4170	*	1000	Distal Intergenic	2	61959624	61960424	801	1	ENSMUSG00000112574	ENSMUST00000218711	-25328	Gm5750
10:61934556:61938132	154.358	-1.30003	0.339599	5.1354e-05	0.000508633	65	71	96	61	215	208	10	61934556	61938132	3577	*	1000	Distal Intergenic	2	61959624	61960424	801	1	ENSMUSG00000112574	ENSMUST00000218711	-21492	Gm5750
10:61938430:61940664	40.3117	-1.06176	0.482373	0.0137273	0.0453872	2	20	31	14	43	27	10	61938430	61940664	2235	*	1000	Distal Intergenic	2	61959624	61960424	801	1	ENSMUSG00000112574	ENSMUST00000218711	-18960	Gm5750
10:61941030:61942044	8.80347	-1.09603	0.852982	0.0617126	0.143798	0	3	4	2	6	13	10	61941030	61942044	1015	*	1000	Distal Intergenic	2	61959624	61960424	801	1	ENSMUSG00000112574	ENSMUST00000218711	-17580	Gm5750
10:61948689:61949809	8.21838	0.152176	0.779713	0.785969	0.867926	5	0	0	12	5	0	10	61948689	61949809	1121	*	1000	Distal Intergenic	2	61959624	61960424	801	1	ENSMUSG00000112574	ENSMUST00000218711	-9815	Gm5750
10:61949947:61951051	14.4991	-0.584901	0.708693	0.285123	0.441942	5	6	9	4	21	0	10	61949947	61951051	1105	*	1000	Distal Intergenic	2	61959624	61960424	801	1	ENSMUSG00000112574	ENSMUST00000218711	-8573	Gm5750
10:61951488:61955463	45.4596	-0.853884	0.460592	0.0400239	0.103769	10	14	26	28	44	20	10	61951488	61955463	3976	*	1000	Distal Intergenic	2	61959624	61960424	801	1	ENSMUSG00000112574	ENSMUST00000218711	-4161	Gm5750
10:61955603:61957032	13.6753	-0.365443	0.712178	0.504088	0.652315	0	0	0	16	12	0	10	61955603	61957032	1430	*	1000	Promoter (2-3kb)	2	61959624	61960424	801	1	ENSMUSG00000112574	ENSMUST00000218711	-2592	Gm5750
10:61961279:61964970	42.6026	-0.179666	0.523298	0.695032	0.804481	25	9	26	32	22	67	10	61961279	61964970	3692	*	1000	Distal Intergenic	2	61959624	61960424	801	1	ENSMUSG00000112574	ENSMUST00000218711	1655	Gm5750
10:61967139:61968217	12.1306	0.165268	0.671322	0.756458	0.847389	5	6	9	8	8	0	10	61967139	61968217	1079	*	1000	Distal Intergenic	2	61959624	61960424	801	1	ENSMUSG00000112574	ENSMUST00000218711	7515	Gm5750
10:61969634:61983058	870.598	0.677673	0.334827	0.0328503	0.0892159	1625	1638	1718	868	851	786	10	61969634	61983058	13425	*	1000	Promoter (<=1kb)	2	61838236	61979073	140838	2	ENSMUSG00000058806	ENSMUST00000105452	0	Col13a1
10:61986592:61989055	18.2241	0.391444	0.581509	0.426381	0.582497	5	9	0	22	14	0	10	61986592	61989055	2464	*	1000	Distal Intergenic	2	61838236	61979108	140873	2	ENSMUSG00000058806	ENSMUST00000105454	-7484	Col13a1
10:61990640:61991781	6.28276	-1.41638	1.03062	0.0207452		0	0	0	0	5	0	10	61990640	61991781	1142	*	1000	Distal Intergenic	2	61838236	61979108	140873	2	ENSMUSG00000058806	ENSMUST00000105454	-11532	Col13a1
10:61995650:61996906	11.6708	-1.43595	0.696551	0.00893989	0.0324295	5	6	0	0	11	13	10	61995650	61996906	1257	*	1000	Distal Intergenic	2	61838236	61979108	140873	2	ENSMUSG00000058806	ENSMUST00000105454	-16542	Col13a1
10:61999814:62000842	5.29337	0.158148	0.731372	0.774243		0	3	0	10	5	0	10	61999814	62000842	1029	*	1000	Distal Intergenic	2	61838236	61979108	140873	2	ENSMUSG00000058806	ENSMUST00000105454	-20706	Col13a1
10:62002613:62003730	14.5862	-1.20837	0.807453	0.0377623	0.0991918	0	0	0	8	9	13	10	62002613	62003730	1118	*	1000	Distal Intergenic	2	62023404	62025615	2212	1	ENSMUSG00000112018	ENSMUST00000220135	-19674	Gm47919
10:62005113:62011886	46.0483	-0.0799809	0.648829	0.878687	0.927881	22	9	35	12	36	0	10	62005113	62011886	6774	*	1000	Distal Intergenic	2	62023404	62025615	2212	1	ENSMUSG00000112018	ENSMUST00000220135	-11518	Gm47919
10:62024016:62025485	14.5173	-0.403856	0.698079	0.456882	0.610913	0	8	0	4	8	0	10	62024016	62025485	1470	*	1000	Promoter (<=1kb)	2	62023404	62025615	2212	1	ENSMUSG00000112018	ENSMUST00000220135	612	Gm47919
10:62056519:62061993	82.7124	-0.901064	0.437018	0.0237979	0.069544	30	25	39	20	70	34	10	62056519	62061993	5475	*	1000	Distal Intergenic	2	62071123	62072362	1240	1	ENSMUSG00000046687	ENSMUST00000053865	-9130	Gm5424
10:62085283:62086814	11.6585	0.225395	0.721269	0.681393	0.793808	5	3	0	8	4	0	10	62085283	62086814	1532	*	1000	Distal Intergenic	2	62071123	62072362	1240	1	ENSMUSG00000046687	ENSMUST00000053865	14160	Gm5424
10:62087159:62089528	24.3351	0.0600268	0.570491	0.901719	0.943059	5	3	0	28	22	0	10	62087159	62089528	2370	*	1000	Distal Intergenic	2	62071123	62072362	1240	1	ENSMUSG00000046687	ENSMUST00000053865	16036	Gm5424
10:62092823:62097273	64.4253	-0.823427	0.403987	0.0275409	0.0779949	35	22	9	24	50	47	10	62092823	62097273	4451	*	1000	Distal Intergenic	2	62108920	62110496	1577	2	ENSMUSG00000020083	ENSMUST00000141144	13223	Fam241b
10:62097386:62101430	78.6492	-0.286582	0.44813	0.481725	0.633017	60	28	53	38	73	40	10	62097386	62101430	4045	*	1000	Distal Intergenic	2	62108920	62110496	1577	2	ENSMUSG00000020083	ENSMUST00000141144	9066	Fam241b
10:62102036:62105561	67.9603	0.32126	0.31992	0.292316	0.449755	45	69	66	56	48	60	10	62102036	62105561	3526	*	1000	Distal Intergenic	2	62108920	62110496	1577	2	ENSMUSG00000020083	ENSMUST00000141144	4935	Fam241b
10:62106513:62112115	162.88	0.30421	0.372996	0.384049	0.542842	102	152	166	151	111	155	10	62106513	62112115	5603	*	1000	Promoter (<=1kb)	2	62107655	62111050	3396	2	ENSMUSG00000020083	ENSMUST00000125704	0	Fam241b
10:62112858:62116867	48.1262	0.27401	0.384393	0.444893	0.599645	40	22	31	36	26	34	10	62112858	62116867	4010	*	1000	Promoter (1-2kb)	2	62108210	62111050	2841	2	ENSMUSG00000020083	ENSMUST00000142796	-1808	Fam241b
10:62117282:62118980	16.8097	1.01832	0.694632	0.0619091	0.144203	7	8	18	8	4	0	10	62117282	62118980	1699	*	1000	Distal Intergenic	2	62108210	62111050	2841	2	ENSMUSG00000020083	ENSMUST00000142796	-6232	Fam241b
10:62120887:62122000	12.4133	-0.3892	0.74273	0.483265	0.634277	15	6	0	16	13	13	10	62120887	62122000	1114	*	1000	Distal Intergenic	2	62108210	62111050	2841	2	ENSMUSG00000020083	ENSMUST00000142796	-9837	Fam241b
10:62122511:62123917	20.0305	-0.809773	0.480459	0.059541	0.140035	15	9	9	18	28	27	10	62122511	62123917	1407	*	1000	Distal Intergenic	2	62133090	62134763	1674	1	ENSMUSG00000044312	ENSMUST00000050103	-9173	Neurog3
10:62125011:62138576	1063.48	-0.0703181	0.345194	0.829543	0.897207	1249	1249	1236	914	1603	1445	10	62125011	62138576	13566	*	1000	Promoter (<=1kb)	2	62108917	62134706	25790	2	ENSMUSG00000020083	ENSMUST00000156798	0	Fam241b
10:62143655:62148645	100.794	-0.166903	0.314433	0.578466	0.714908	45	77	61	79	98	40	10	62143655	62148645	4991	*	1000	Promoter (<=1kb)	2	62108918	62143906	34989	2	ENSMUSG00000020083	ENSMUST00000141724	0	Fam241b
10:62148807:62149888	8.93116	0.388521	0.653841	0.460547	0.614145	0	13	4	20	9	7	10	62148807	62149888	1082	*	1000	Distal Intergenic	2	62134521	62143920	9400	2	ENSMUSG00000020083	ENSMUST00000138450	-4887	Fam241b
10:62150218:62151434	17.665	-0.134178	0.612874	0.791667	0.871977	0	9	13	20	19	7	10	62150218	62151434	1217	*	1000	Distal Intergenic	2	62134521	62143920	9400	2	ENSMUSG00000020083	ENSMUST00000138450	-6298	Fam241b
10:62155454:62161923	152.655	-1.25063	0.290742	7.39522e-06	0.000102648	75	52	114	61	224	141	10	62155454	62161923	6470	*	1000	Distal Intergenic	2	62134521	62143920	9400	2	ENSMUSG00000020083	ENSMUST00000138450	-11534	Fam241b
10:62162116:62165346	61.6957	-0.295743	0.363909	0.387285	0.545942	27	22	70	57	58	54	10	62162116	62165346	3231	*	1000	Distal Intergenic	2	62134521	62143920	9400	2	ENSMUSG00000020083	ENSMUST00000138450	-18196	Fam241b
10:62167502:62169373	11.351	0.152748	0.691361	0.777232	0.862034	0	3	0	18	9	0	10	62167502	62169373	1872	*	1000	Distal Intergenic	2	62187709	62188905	1197	2	ENSMUSG00000037031	ENSMUST00000218394	19532	Tspan15
10:62170620:62171623	8.96302	-0.223086	0.715295	0.683582	0.795566	0	3	0	8	6	0	10	62170620	62171623	1004	*	1000	Distal Intergenic	2	62187709	62188905	1197	2	ENSMUSG00000037031	ENSMUST00000218394	17282	Tspan15
10:62172054:62173753	23.709	-0.570074	0.483171	0.186805	0.326569	15	16	0	20	21	54	10	62172054	62173753	1700	*	1000	Distal Intergenic	2	62187709	62188905	1197	2	ENSMUSG00000037031	ENSMUST00000218394	15152	Tspan15
10:62174531:62175782	13.595	-0.586024	0.562124	0.223527	0.37196	17	3	18	8	19	13	10	62174531	62175782	1252	*	1000	Distal Intergenic	2	62187709	62188905	1197	2	ENSMUSG00000037031	ENSMUST00000218394	13123	Tspan15
10:62510722:62512356	29.7921	-0.94055	0.547486	0.0467103	0.116549	0	24	18	20	35	47	10	62510722	62512356	1635	*	1000	Promoter (2-3kb)	2	62507676	62508097	422	2	ENSMUSG00000020077	ENSMUST00000159020	-2625	Srgn
10:62512960:62515240	22.0012	-0.67903	0.502022	0.126524	0.245743	15	8	18	12	26	13	10	62512960	62515240	2281	*	1000	Distal Intergenic	2	62507676	62508097	422	2	ENSMUSG00000020077	ENSMUST00000159020	-4863	Srgn
10:62516571:62518520	39.1029	-0.219227	0.448538	0.590751	0.72469	20	16	22	56	35	54	10	62516571	62518520	1950	*	1000	5' UTR	2	62507676	62508097	422	2	ENSMUSG00000020077	ENSMUST00000159020	-8474	Srgn
10:62518677:62520332	32.0584	-0.197811	0.419057	0.608103	0.73815	22	19	26	32	36	13	10	62518677	62520332	1656	*	1000	Distal Intergenic	2	62497915	62527425	29511	2	ENSMUSG00000020077	ENSMUST00000160643	7093	Srgn
10:62520614:62523401	92.1585	-0.458977	0.349725	0.164598	0.298202	62	91	79	50	111	121	10	62520614	62523401	2788	*	1000	Distal Intergenic	2	62497915	62527425	29511	2	ENSMUSG00000020077	ENSMUST00000160643	4024	Srgn
10:62523944:62529049	113.435	0.119274	0.328542	0.702727	0.809704	110	94	127	121	106	114	10	62523944	62529049	5106	*	1000	Promoter (<=1kb)	2	62493833	62527451	33619	2	ENSMUSG00000020077	ENSMUST00000160987	0	Srgn
10:62529776:62530841	12.0248	-0.826832	0.650601	0.116305	0.231114	2	5	13	4	12	7	10	62529776	62530841	1066	*	1000	Promoter (2-3kb)	2	62493833	62527451	33619	2	ENSMUSG00000020077	ENSMUST00000160987	-2325	Srgn
10:62535737:62538591	71.9809	-0.930869	0.396256	0.0113067	0.038936	30	47	53	54	83	121	10	62535737	62538591	2855	*	1000	Distal Intergenic	2	62493833	62527451	33619	2	ENSMUSG00000020077	ENSMUST00000160987	-8286	Srgn
10:62538693:62541818	87.0259	0.125804	0.245528	0.598391	0.730899	114	86	110	97	86	128	10	62538693	62541818	3126	*	1000	Distal Intergenic	2	62493833	62527451	33619	2	ENSMUSG00000020077	ENSMUST00000160987	-11242	Srgn
10:62663910:62669059	100.859	-0.518977	0.354093	0.12005	0.236686	75	102	57	111	140	141	10	62663910	62669059	5150	*	1000	Promoter (<=1kb)	2	62669803	62670238	436	1	ENSMUSG00000112901	ENSMUST00000218980	-744	Gm18514
10:62669263:62670614	21.2908	-0.620232	0.484799	0.151947	0.281181	15	11	18	22	33	13	10	62669263	62670614	1352	*	1000	Promoter (<=1kb)	2	62669803	62670238	436	1	ENSMUSG00000112901	ENSMUST00000218980	0	Gm18514
10:62675115:62676765	25.4107	-1.05617	0.386223	0.00329721	0.0147909	32	24	18	20	54	40	10	62675115	62676765	1651	*	1000	Distal Intergenic	2	62669803	62670238	436	1	ENSMUSG00000112901	ENSMUST00000218980	5312	Gm18514
10:62680707:62686118	116.224	0.26652	0.259442	0.289338	0.446435	132	105	114	157	109	114	10	62680707	62686118	5412	*	1000	Promoter (<=1kb)	2	62682508	62682558	51	1	ENSMUSG00000105329	ENSMUST00000200383	0	Mir7215
10:62686247:62687319	16.3986	-0.874722	0.581133	0.0755548	0.16746	15	17	0	4	16	47	10	62686247	62687319	1073	*	1000	Distal Intergenic	2	62682508	62682558	51	1	ENSMUSG00000105329	ENSMUST00000200383	3739	Mir7215
10:62687423:62688753	13.4811	0.421929	0.566708	0.383362	0.542206	20	6	9	18	9	13	10	62687423	62688753	1331	*	1000	Distal Intergenic	2	62682508	62682558	51	1	ENSMUSG00000105329	ENSMUST00000200383	4915	Mir7215
10:62693714:62695604	55.9227	0.388655	0.316993	0.198888	0.34173	50	55	53	93	52	47	10	62693714	62695604	1891	*	1000	Distal Intergenic	2	62702196	62702599	404	1	ENSMUSG00000112378	ENSMUST00000220207	-6592	Gm47261
10:62697833:62699503	22.9337	-0.165718	0.532411	0.720937	0.822083	5	24	26	28	27	34	10	62697833	62699503	1671	*	1000	Promoter (2-3kb)	2	62702196	62702599	404	1	ENSMUSG00000112378	ENSMUST00000220207	-2693	Gm47261
10:62701547:62704004	72.6049	0.00644974	0.392949	0.985923	0.99195	107	68	83	85	101	81	10	62701547	62704004	2458	*	1000	Promoter (<=1kb)	2	62702196	62702599	404	1	ENSMUSG00000112378	ENSMUST00000220207	0	Gm47261
10:62721241:62723725	87.0672	0.475139	0.300922	0.0995674	0.205989	142	141	92	93	74	81	10	62721241	62723725	2485	*	1000	Distal Intergenic	2	62659043	62725801	66759	2	ENSMUSG00000036923	ENSMUST00000148720	2076	Stox1
10:62724958:62726577	41.9034	-0.140531	0.374476	0.688667	0.799137	67	88	48	30	46	81	10	62724958	62726577	1620	*	1000	Promoter (<=1kb)	2	62659043	62725801	66759	2	ENSMUSG00000036923	ENSMUST00000148720	0	Stox1
10:62865308:62868036	34.6753	-1.06246	0.531068	0.0216954	0.0647234	25	28	18	28	48	40	10	62865308	62868036	2729	*	1000	Promoter (<=1kb)	2	62839097	62865304	26208	2	ENSMUSG00000047146	ENSMUST00000173081	-4	Tet1
10:62885493:62887665	142.486	1.76742	0.502005	6.73838e-05	0.00063764	279	374	351	224	50	54	10	62885493	62887665	2173	*	1000	Promoter (<=1kb)	2	62879873	62887324	7452	2	ENSMUSG00000047146	ENSMUST00000218438	0	Tet1
10:63056792:63057979	11.5475	-0.646471	0.589226	0.192814	0.334187	10	11	0	8	12	13	10	63056792	63057979	1188	*	1000	Promoter (<=1kb)	2	63055603	63057467	1865	2	ENSMUSG00000087030	ENSMUST00000155982	0	Gm16143
10:63089566:63090971	20.2148	1.23366	0.618414	0.0160706	0.0512943	27	41	26	16	11	0	10	63089566	63090971	1406	*	1000	Distal Intergenic	2	63098349	63098690	342	1	ENSMUSG00000104481	ENSMUST00000193990	-7378	Gm38063
10:63094857:63096757	24.7796	-0.00500178	0.421852	0.989712	0.994171	30	22	18	26	22	34	10	63094857	63096757	1901	*	1000	Promoter (1-2kb)	2	63098349	63098690	342	1	ENSMUSG00000104481	ENSMUST00000193990	-1592	Gm38063
10:63097606:63098908	26.5447	1.99484	0.586535	5.75599e-05	0.000559715	60	36	26	54	12	0	10	63097606	63098908	1303	*	1000	Promoter (<=1kb)	2	63098349	63098690	342	1	ENSMUSG00000104481	ENSMUST00000193990	0	Gm38063
10:63099338:63101431	168.446	1.02902	0.253954	2.92432e-05	0.000322525	403	369	276	289	129	202	10	63099338	63101431	2094	*	1000	Promoter (<=1kb)	2	63099651	63101279	1629	1	ENSMUSG00000036816	ENSMUST00000044059	0	Atoh7
10:67532899:67537161	182.668	3.5135	0.396031	9.21101e-22	6.15598e-19	530	522	342	289	20	27	10	67532899	67537161	4263	*	1000	Promoter (<=1kb)	2	67535475	67540246	4772	1	ENSMUSG00000037868	ENSMUST00000145754	0	Egr2
10:67537479:67541290	416.483	6.14526	0.525333	9.21819e-34	3.0542e-30	1576	1377	1135	603	10	0	10	67537479	67541290	3812	*	1000	Promoter (<=1kb)	2	67537869	67542188	4320	1	ENSMUSG00000037868	ENSMUST00000048289	0	Egr2
10:67610120:67611220	19.8909	3.10987	0.971753	5.44039e-06	7.93259e-05	52	44	31	28	1	0	10	67610120	67611220	1101	*	1000	Distal Intergenic	2	67575883	67586387	10505	1	ENSMUSG00000112558	ENSMUST00000218174	34237	Gm32364
10:68723520:68725070	41.5881	1.76825	0.486011	4.36573e-05	0.00044673	112	71	70	77	10	54	10	68723520	68725070	1551	*	1000	Promoter (<=1kb)	2	68723646	68748468	24823	1	ENSMUSG00000060044	ENSMUST00000219392	0	Tmem26
10:68884095:68885098	16.4999	-0.123515	0.462378	0.767421	0.855306	7	17	18	22	16	27	10	68884095	68885098	1004	*	1000	Distal Intergenic	2	68902803	68904500	1698	2	ENSMUSG00000112333	ENSMUST00000219825	19402	1700048P04Rik
10:68923719:68926343	40.7923	0.782983	0.438723	0.0503089	0.123141	57	47	18	52	23	34	10	68923719	68926343	2625	*	1000	Distal Intergenic	2	68902803	68904500	1698	2	ENSMUSG00000112333	ENSMUST00000219825	-19219	1700048P04Rik
10:68926667:68927964	18.0213	0.928448	0.597421	0.06388	0.147726	10	19	22	36	9	13	10	68926667	68927964	1298	*	1000	Distal Intergenic	2	68902803	68904500	1698	2	ENSMUSG00000112333	ENSMUST00000219825	-22167	1700048P04Rik
10:68929081:68935713	135.99	1.85122	0.31408	5.90457e-10	3.19317e-08	274	253	324	174	54	121	10	68929081	68935713	6633	*	1000	Distal Intergenic	2	68902803	68904500	1698	2	ENSMUSG00000112333	ENSMUST00000219825	-24581	1700048P04Rik
10:68936841:68939035	51.4283	1.59432	0.476872	0.000185503	0.0014537	142	108	66	57	29	27	10	68936841	68939035	2195	*	1000	Distal Intergenic	2	68902803	68904500	1698	2	ENSMUSG00000112333	ENSMUST00000219825	-32341	1700048P04Rik
10:68939379:68941207	42.8118	1.13151	0.41715	0.00316752	0.0142965	65	69	79	48	19	74	10	68939379	68941207	1829	*	1000	Distal Intergenic	2	68902803	68904500	1698	2	ENSMUSG00000112333	ENSMUST00000219825	-34879	1700048P04Rik
10:68957001:68959253	45.0977	0.184148	0.480493	0.66864	0.784231	52	38	39	67	36	81	10	68957001	68959253	2253	*	1000	Distal Intergenic	2	68902803	68904500	1698	2	ENSMUSG00000112333	ENSMUST00000219825	-52501	1700048P04Rik
10:68961412:68964456	55.2582	0.156275	0.50695	0.727151	0.826651	65	86	57	56	40	87	10	68961412	68964456	3045	*	1000	Distal Intergenic	2	68902803	68904500	1698	2	ENSMUSG00000112333	ENSMUST00000219825	-56912	1700048P04Rik
10:69014382:69016188	27.5978	0.294661	0.403917	0.43085	0.586545	25	19	35	38	23	34	10	69014382	69016188	1807	*	1000	Distal Intergenic	2	69020740	69033888	13149	2	ENSMUSG00000112331	ENSMUST00000219854	17700	Gm33035
10:69016501:69019228	48.8938	-0.034659	0.305999	0.90586	0.945494	50	41	70	52	67	40	10	69016501	69019228	2728	*	1000	Distal Intergenic	2	69020740	69033888	13149	2	ENSMUSG00000112331	ENSMUST00000219854	14660	Gm33035
10:69019421:69020613	28.1587	-0.311752	0.420692	0.420432	0.577206	17	38	18	42	43	54	10	69019421	69020613	1193	*	1000	Distal Intergenic	2	69020740	69033888	13149	2	ENSMUSG00000112331	ENSMUST00000219854	13275	Gm33035
10:69020936:69024166	53.8132	-0.249008	0.319068	0.413291	0.570866	45	30	61	65	74	81	10	69020936	69024166	3231	*	1000	Distal Intergenic	2	69020740	69033888	13149	2	ENSMUSG00000112331	ENSMUST00000219854	9722	Gm33035
10:69394577:69401577	677.183	0.921659	0.234924	5.63448e-05	0.000549795	1610	1710	1661	835	489	753	10	69394577	69401577	7001	*	1000	Promoter (<=1kb)	2	69398773	69602138	203366	1	ENSMUSG00000069601	ENSMUST00000218194	0	Ank3
10:70233530:70234613	12.8619	-0.163203	0.49031	0.708741	0.813786	10	13	9	16	12	34	10	70233530	70234613	1084	*	1000	Distal Intergenic	2	70245100	70285968	40869	1	ENSMUSG00000037762	ENSMUST00000046807	-10487	Slc16a9
10:70242392:70246564	376.724	-0.135741	0.251338	0.578259	0.714768	627	544	780	506	489	591	10	70242392	70246564	4173	*	1000	Promoter (<=1kb)	2	70245100	70285968	40869	1	ENSMUSG00000037762	ENSMUST00000046807	0	Slc16a9
10:70312014:70314847	47.9253	0.766895	0.361637	0.0240338	0.0701355	55	41	61	89	40	34	10	70312014	70314847	2834	*	1000	Distal Intergenic	2	70338302	70338454	153	1	ENSMUSG00000112676	ENSMUST00000219977	-23455	Gm20108
10:70314955:70316150	23.2812	0.779769	0.520227	0.0873427	0.186947	20	19	26	56	19	13	10	70314955	70316150	1196	*	1000	Distal Intergenic	2	70338302	70338454	153	1	ENSMUSG00000112676	ENSMUST00000219977	-22152	Gm20108
10:70335322:70337677	26.5488	-1.51635	0.481083	0.000415127	0.00280032	10	8	18	16	38	40	10	70335322	70337677	2356	*	1000	Promoter (<=1kb)	2	70338302	70338454	153	1	ENSMUSG00000112676	ENSMUST00000219977	-625	Gm20108
10:70572014:70574016	31.0872	-0.0909771	0.647839	0.86206	0.91731	15	3	35	56	32	27	10	70572014	70574016	2003	*	1000	Distal Intergenic	2	70558877	70592820	33944	2	ENSMUSG00000037747	ENSMUST00000162251	18804	Phyhipl
10:70598186:70600511	117.578	-0.448963	0.350156	0.174481	0.310949	149	154	110	109	192	168	10	70598186	70600511	2326	*	1000	Promoter (<=1kb)	2	70557682	70599291	41610	2	ENSMUSG00000037747	ENSMUST00000046513	0	Phyhipl
10:70636675:70637844	7.76122	-0.839407	0.776225	0.139272	0.263781	0	3	0	4	16	0	10	70636675	70637844	1170	*	1000	Distal Intergenic	2	70607598	70626392	18795	2	ENSMUSG00000037747	ENSMUST00000160127	-10283	Phyhipl
10:70652667:70653749	8.08319	-1.66511	0.758511	0.00379111	0.0165118	0	3	0	4	16	13	10	70652667	70653749	1083	*	1000	Promoter (<=1kb)	2	70601049	70651925	50877	2	ENSMUSG00000037747	ENSMUST00000162571	-742	Phyhipl
10:70669995:70671063	5.9242	-0.666817	0.79233	0.240251		0	0	9	4	11	0	10	70669995	70671063	1069	*	1000	Distal Intergenic	2	70570909	70655965	85057	2	ENSMUSG00000037747	ENSMUST00000162793	-14030	Phyhipl
10:70750795:70751909	12.7845	-1.23369	0.719253	0.0265903	0.0759155	0	9	9	0	15	20	10	70750795	70751909	1115	*	1000	Distal Intergenic	2	70714928	70738844	23917	2	ENSMUSG00000112607	ENSMUST00000219486	-11951	Gm33979
10:71159860:71161247	39.4391	0.698642	0.42869	0.0751915	0.166836	70	79	114	32	35	13	10	71159860	71161247	1388	*	1000	Promoter (<=1kb)	2	70922832	71159700	236869	2	ENSMUSG00000014329	ENSMUST00000143791	-160	Bicc1
10:71240214:71245304	186.721	1.16762	0.310338	8.08361e-05	0.000739462	246	300	307	438	134	168	10	71240214	71245304	5091	*	1000	Promoter (1-2kb)	2	71228457	71238280	9824	2	ENSMUSG00000003923	ENSMUST00000105432	-1934	Tfam
10:71288206:71289267	13.6581	0.964276	0.654418	0.0681747	0.155071	5	24	18	28	14	0	10	71288206	71289267	1062	*	1000	Promoter (<=1kb)	2	71287729	71292483	4755	1	ENSMUSG00000112813	ENSMUST00000218529	477	Gm34376
10:7211393:7212424	16.8679	0.802089	0.846159	0.16437	0.297935	12	17	18	4	1	0	10	7211393	7212424	1032	*	1000	Promoter (<=1kb)	2	7119063	7212237	93175	2	ENSMUSG00000015202	ENSMUST00000015346	0	Cnksr3
10:73096372:73097415	17.7672	-0.0323424	0.677889	0.951809	0.972558	25	11	53	0	18	13	10	73096372	73097415	1044	*	1000	Promoter (1-2kb)	2	73099342	74317264	1217923	1	ENSMUSG00000052613	ENSMUST00000123398	-1927	Pcdh15
10:73097708:73102484	266.642	1.31263	0.418672	0.000638215	0.00394284	500	511	539	404	169	161	10	73097708	73102484	4777	*	1000	Promoter (<=1kb)	2	73099342	74317264	1217923	1	ENSMUSG00000052613	ENSMUST00000123398	0	Pcdh15
10:7390201:7394349	634.414	1.15902	0.170394	5.26491e-12	4.92176e-10	1426	1330	1818	783	344	585	10	7390201	7394349	4149	*	1000	Promoter (<=1kb)	2	7384111	7390783	6673	2	ENSMUSG00000112057	ENSMUST00000220179	0	Gm21321
10:7437188:7439555	16.2353	0.182798	0.591325	0.71315	0.817025	15	6	9	8	12	0	10	7437188	7439555	2368	*	1000	Distal Intergenic	2	7458356	7458908	553	1	ENSMUSG00000112474	ENSMUST00000217912	-18801	Gm46209
10:7444719:7445794	12.4904	-1.73833	0.889023	0.00464355	0.0193595	0	3	9	0	10	27	10	7444719	7445794	1076	*	1000	Distal Intergenic	2	7458356	7458908	553	1	ENSMUSG00000112474	ENSMUST00000217912	-12562	Gm46209
10:7489082:7490627	28.9269	-0.502617	0.547611	0.287969	0.445089	10	19	9	56	47	27	10	7489082	7490627	1546	*	1000	Distal Intergenic	2	7443038	7473638	30601	2	ENSMUSG00000079685	ENSMUST00000177585	-15444	Ulbp1
10:7491373:7496563	137.448	0.0316465	0.28315	0.907684	0.946314	139	134	158	159	151	208	10	7491373	7496563	5191	*	1000	Distal Intergenic	2	7443038	7473638	30601	2	ENSMUSG00000079685	ENSMUST00000177585	-17735	Ulbp1
10:74920654:74921873	22.4126	0.73123	0.593382	0.14256	0.268442	35	31	31	16	26	0	10	74920654	74921873	1220	*	1000	Distal Intergenic	2	74967177	75016907	49731	1	ENSMUSG00000040009	ENSMUST00000037813	-45304	Gnaz
10:74928669:74930085	9.93289	0.958995	0.744064	0.087579	0.187323	7	14	0	8	2	0	10	74928669	74930085	1417	*	1000	Distal Intergenic	2	74967177	75016907	49731	1	ENSMUSG00000040009	ENSMUST00000037813	-37092	Gnaz
10:74941868:74943018	15.8635	0.682178	0.568093	0.15944	0.291322	10	25	22	16	17	0	10	74941868	74943018	1151	*	1000	Distal Intergenic	2	74967177	75016907	49731	1	ENSMUSG00000040009	ENSMUST00000037813	-24159	Gnaz
10:74943411:74944563	35.8379	-0.00292548	0.527001	0.994932	0.997187	0	27	48	46	43	13	10	74943411	74944563	1153	*	1000	Distal Intergenic	2	74967177	75016907	49731	1	ENSMUSG00000040009	ENSMUST00000037813	-22614	Gnaz
10:74945189:74946252	14.5679	-0.457846	0.727606	0.406749	0.564439	0	16	0	6	23	0	10	74945189	74946252	1064	*	1000	Distal Intergenic	2	74967177	75016907	49731	1	ENSMUSG00000040009	ENSMUST00000037813	-20925	Gnaz
10:74946809:74953546	149.172	-0.594746	0.339305	0.0642618	0.148349	60	90	79	127	151	202	10	74946809	74953546	6738	*	1000	Distal Intergenic	2	74967177	75016907	49731	1	ENSMUSG00000040009	ENSMUST00000037813	-13631	Gnaz
10:74953782:74955610	25.409	-0.625392	0.431132	0.112953	0.226289	10	13	26	22	35	27	10	74953782	74955610	1829	*	1000	Distal Intergenic	2	74967177	75016907	49731	1	ENSMUSG00000040009	ENSMUST00000037813	-11567	Gnaz
10:74956095:74962442	141.802	0.00944168	0.236199	0.967292	0.982141	107	119	140	123	125	134	10	74956095	74962442	6348	*	1000	Distal Intergenic	2	74967177	75016907	49731	1	ENSMUSG00000040009	ENSMUST00000037813	-4735	Gnaz
10:74962969:74969200	206.961	0.278323	0.19934	0.155077	0.285548	324	311	285	256	218	215	10	74962969	74969200	6232	*	1000	Promoter (<=1kb)	2	74967177	75016907	49731	1	ENSMUSG00000040009	ENSMUST00000037813	0	Gnaz
10:74969390:74972315	44.3476	-0.307888	0.339841	0.339066	0.498218	27	36	44	40	46	67	10	74969390	74972315	2926	*	1000	Distal Intergenic	2	74967209	74991404	24196	1	ENSMUSG00000040009	ENSMUST00000160421	2181	Gnaz
10:74972442:74978610	77.7594	-0.719461	0.365751	0.0360868	0.0958021	45	33	48	28	69	54	10	74972442	74978610	6169	*	1000	Distal Intergenic	2	74967209	74991404	24196	1	ENSMUSG00000040009	ENSMUST00000160421	5233	Gnaz
10:74978883:74982024	58.9095	-0.168582	0.396886	0.647428	0.769123	30	35	39	40	55	40	10	74978883	74982024	3142	*	1000	Distal Intergenic	2	74990841	75016898	26058	1	ENSMUSG00000040009	ENSMUST00000159991	-8817	Gnaz
10:74982171:74983545	12.6481	0.0606744	0.597983	0.903533	0.944033	5	3	9	16	8	13	10	74982171	74983545	1375	*	1000	Distal Intergenic	2	74990841	75016898	26058	1	ENSMUSG00000040009	ENSMUST00000159991	-7296	Gnaz
10:74983772:74985468	14.4357	-0.786213	0.672086	0.141897	0.267509	2	9	0	2	10	13	10	74983772	74985468	1697	*	1000	Distal Intergenic	2	74990841	75016898	26058	1	ENSMUSG00000040009	ENSMUST00000159991	-5373	Gnaz
10:74985852:74988640	25.4327	0.215746	0.647751	0.680349	0.792918	10	19	9	4	16	0	10	74985852	74988640	2789	*	1000	Promoter (2-3kb)	2	74990841	75016898	26058	1	ENSMUSG00000040009	ENSMUST00000159991	-2201	Gnaz
10:74992656:74995223	30.7461	-1.05966	0.493709	0.015683	0.0503263	25	25	0	12	34	54	10	74992656	74995223	2568	*	1000	Distal Intergenic	2	74990841	75016898	26058	1	ENSMUSG00000040009	ENSMUST00000159991	1815	Gnaz
10:74995414:74997187	24.3276	-0.172112	0.719646	0.753638	0.845478	30	5	26	6	36	0	10	74995414	74997187	1774	*	1000	Distal Intergenic	2	74990841	75016898	26058	1	ENSMUSG00000040009	ENSMUST00000159991	4573	Gnaz
10:74997294:74999496	16.7376	-0.212188	0.606476	0.674294	0.788483	7	9	9	6	17	0	10	74997294	74999496	2203	*	1000	Distal Intergenic	2	74990841	75016898	26058	1	ENSMUSG00000040009	ENSMUST00000159991	6453	Gnaz
10:75000477:75002758	19.1998	0.0492174	0.579411	0.920144	0.953645	7	9	0	16	9	7	10	75000477	75002758	2282	*	1000	Distal Intergenic	2	74990841	75016898	26058	1	ENSMUSG00000040009	ENSMUST00000159991	9636	Gnaz
10:75003004:75005233	43.1588	-0.750301	0.466827	0.0742662	0.165313	15	25	22	26	37	67	10	75003004	75005233	2230	*	1000	Distal Intergenic	2	74990841	75016898	26058	1	ENSMUSG00000040009	ENSMUST00000159991	12163	Gnaz
10:75005399:75008066	38.5551	-0.00540743	0.499288	0.990259	0.994426	40	19	26	22	28	40	10	75005399	75008066	2668	*	1000	Distal Intergenic	2	74990841	75016898	26058	1	ENSMUSG00000040009	ENSMUST00000159991	14558	Gnaz
10:75011247:75014640	32.96	0.777546	0.538	0.0960472	0.200644	0	14	9	44	26	0	10	75011247	75014640	3394	*	1000	Distal Intergenic	2	75022304	75032528	10225	2	ENSMUSG00000009070	ENSMUST00000159994	17888	Rsph14
10:75017476:75019233	18.8302	-0.310965	0.499278	0.482529	0.63372	15	16	0	12	11	20	10	75017476	75019233	1758	*	1000	Distal Intergenic	2	75022304	75032528	10225	2	ENSMUSG00000009070	ENSMUST00000159994	13295	Rsph14
10:75020435:75021446	7.61872	0.193147	0.688776	0.720134	0.821594	10	6	0	4	6	0	10	75020435	75021446	1012	*	1000	Distal Intergenic	2	75022304	75032528	10225	2	ENSMUSG00000009070	ENSMUST00000159994	11082	Rsph14
10:75315630:75320813	403.999	0.81336	0.281842	0.00273129	0.0127049	993	930	868	365	321	329	10	75315630	75320813	5184	*	1000	Promoter (<=1kb)	2	75316877	75334784	17908	1	ENSMUSG00000020178	ENSMUST00000105420	0	Adora2a
10:75335047:75337568	65.8298	-0.0173839	0.288471	0.950075	0.971603	75	80	61	71	69	114	10	75335047	75337568	2522	*	1000	Downstream (<=300bp)	2	75344472	75353033	8562	1	ENSMUSG00000112471	ENSMUST00000219564	-6904	Gm5779
10:75338242:75341166	79.116	0.905095	0.370909	0.00915315	0.0330505	65	127	74	121	61	60	10	75338242	75341166	2925	*	1000	Distal Intergenic	2	75344472	75353033	8562	1	ENSMUSG00000112471	ENSMUST00000219564	-3306	Gm5779
10:75341295:75342800	29.5441	0.822008	0.450237	0.0441454	0.111851	30	30	39	32	18	13	10	75341295	75342800	1506	*	1000	Promoter (1-2kb)	2	75344472	75353033	8562	1	ENSMUSG00000112471	ENSMUST00000219564	-1672	Gm5779
10:75344005:75345283	15.6763	0.295557	0.579538	0.547244	0.689159	5	13	13	28	27	0	10	75344005	75345283	1279	*	1000	Promoter (<=1kb)	2	75344472	75353033	8562	1	ENSMUSG00000112471	ENSMUST00000219564	0	Gm5779
10:75348390:75351611	67.049	-0.266527	0.355626	0.426626	0.58271	82	36	35	63	71	81	10	75348390	75351611	3222	*	1000	Promoter (<=1kb)	2	75352055	75352964	910	1	ENSMUSG00000112471	ENSMUST00000218467	-444	Gm5779
10:75353783:75354865	18.706	-0.412759	0.497299	0.349795	0.509387	20	27	0	16	21	40	10	75353783	75354865	1083	*	1000	Distal Intergenic	2	75352055	75352964	910	1	ENSMUSG00000112471	ENSMUST00000218467	1728	Gm5779
10:75356059:75358969	60.5698	-0.818466	0.472459	0.0536907	0.129298	37	27	18	56	69	134	10	75356059	75358969	2911	*	1000	Distal Intergenic	2	75352055	75352964	910	1	ENSMUSG00000112471	ENSMUST00000218467	4004	Gm5779
10:75360781:75362228	24.0894	-0.0868374	0.50755	0.846403	0.908138	17	16	31	42	30	20	10	75360781	75362228	1448	*	1000	Distal Intergenic	2	75352055	75352964	910	1	ENSMUSG00000112471	ENSMUST00000218467	8726	Gm5779
10:75406270:75407490	22.0205	-0.260989	0.48363	0.546076	0.688193	15	11	18	22	31	13	10	75406270	75407490	1221	*	1000	Promoter (<=1kb)	2	75406911	75441679	34769	1	ENSMUSG00000033427	ENSMUST00000039925	0	Upb1
10:75410689:75411776	26.4779	0.00665556	0.462233	0.987282	0.99287	22	8	22	32	28	13	10	75410689	75411776	1088	*	1000	Promoter (<=1kb)	2	75410043	75427777	17735	1	ENSMUSG00000033427	ENSMUST00000132629	646	Upb1
10:75411907:75415753	72.9346	-0.237924	0.360059	0.482697	0.633867	15	52	70	67	58	141	10	75411907	75415753	3847	*	1000	Distal Intergenic	2	75410043	75427777	17735	1	ENSMUSG00000033427	ENSMUST00000132629	1864	Upb1
10:75437297:75438773	15.6122	-0.280599	0.493224	0.52253	0.668186	20	16	9	14	18	27	10	75437297	75438773	1477	*	1000	Distal Intergenic	2	75442620	75442942	323	1	ENSMUSG00000084622	ENSMUST00000122673	-3847	Gm25545
10:75440298:75441305	10.895	-0.0283765	0.655318	0.957028	0.976078	20	6	0	8	9	0	10	75440298	75441305	1008	*	1000	Promoter (1-2kb)	2	75442620	75442942	323	1	ENSMUSG00000084622	ENSMUST00000122673	-1315	Gm25545
10:75441684:75442883	20.9909	0.0994302	0.489657	0.8198	0.89119	25	6	39	18	12	40	10	75441684	75442883	1200	*	1000	Promoter (<=1kb)	2	75442620	75442942	323	1	ENSMUSG00000084622	ENSMUST00000122673	0	Gm25545
10:75443471:75445957	34.8745	-0.996984	0.384353	0.00535375	0.0216695	25	16	18	24	42	34	10	75443471	75445957	2487	*	1000	Promoter (<=1kb)	2	75442620	75442942	323	1	ENSMUSG00000084622	ENSMUST00000122673	851	Gm25545
10:75446117:75447580	16.1872	-0.651838	0.559665	0.174509	0.310972	10	19	0	12	22	13	10	75446117	75447580	1464	*	1000	Distal Intergenic	2	75442620	75442942	323	1	ENSMUSG00000084622	ENSMUST00000122673	3497	Gm25545
10:75480054:75481971	23.1576	0.259212	0.502425	0.56015	0.700118	12	27	18	20	16	13	10	75480054	75481971	1918	*	1000	Distal Intergenic	2	75483090	75483392	303	2	ENSMUSG00000112764	ENSMUST00000218219	1421	Gm48158
10:75483000:75484610	16.7157	-0.0845924	0.611181	0.867525	0.920936	0	14	18	16	27	0	10	75483000	75484610	1611	*	1000	Promoter (<=1kb)	2	75483090	75483392	303	2	ENSMUSG00000112764	ENSMUST00000218219	0	Gm48158
10:75517038:75518307	33.4186	0.173154	0.706241	0.750521	0.843101	12	8	13	10	5	0	10	75517038	75518307	1270	*	1000	Promoter (<=1kb)	2	75517551	75537381	19831	1	ENSMUSG00000020180	ENSMUST00000020397	0	Snrpd3
10:75557345:75565725	1258.66	0.527155	0.186807	0.00413315	0.0176665	3266	3109	2427	1150	997	1586	10	75557345	75565725	8381	*	1000	Promoter (<=1kb)	2	75561604	75576255	14652	1	ENSMUSG00000006345	ENSMUST00000145079	0	Ggt1
10:75568287:75569484	28.6772	0.617579	0.428768	0.115886	0.230434	55	55	53	20	20	13	10	75568287	75569484	1198	*	1000	Promoter (<=1kb)	2	75568634	75579282	10649	1	ENSMUSG00000006345	ENSMUST00000145928	0	Ggt1
10:75572159:75574502	48.765	0.813519	0.358513	0.0158508	0.0507485	55	64	79	67	31	27	10	75572159	75574502	2344	*	1000	Promoter (<=1kb)	2	75573448	75586182	12735	1	ENSMUSG00000006345	ENSMUST00000006508	0	Ggt1
10:75575302:75587352	404.888	0.921367	0.226649	3.10339e-05	0.000338276	563	670	635	446	282	349	10	75575302	75587352	12051	*	1000	Promoter (<=1kb)	2	75576076	75584903	8828	1	ENSMUSG00000006345	ENSMUST00000129020	0	Ggt1
10:75587454:75588775	19.0266	-0.57041	0.573168	0.242125	0.394121	7	13	18	28	31	27	10	75587454	75588775	1322	*	1000	Promoter (<=1kb)	2	75589340	75615185	25846	1	ENSMUSG00000006344	ENSMUST00000219247	-565	Ggt5
10:75588978:75592445	121.377	0.0444941	0.263993	0.861855	0.917191	122	171	162	133	115	202	10	75588978	75592445	3468	*	1000	Promoter (<=1kb)	2	75589340	75615185	25846	1	ENSMUSG00000006344	ENSMUST00000219247	0	Ggt5
10:75614732:75615877	11.1314	-0.0962949	0.668127	0.856264	0.913712	10	6	0	2	7	0	10	75614732	75615877	1146	*	1000	Promoter (1-2kb)	2	75613157	75613269	113	2	ENSMUSG00000089124	ENSMUST00000158499	-1463	Gm26402
10:75631731:75633564	34.602	-0.342316	0.388029	0.343718	0.503138	30	61	22	30	32	81	10	75631731	75633564	1834	*	1000	Distal Intergenic	2	75637211	75643980	6770	2	ENSMUSG00000006342	ENSMUST00000077610	10416	Susd2
10:75636911:75639327	38.5919	0.574724	0.497277	0.192841	0.3342	52	28	48	22	25	0	10	75636911	75639327	2417	*	1000	Distal Intergenic	2	75637211	75643980	6770	2	ENSMUSG00000006342	ENSMUST00000077610	4653	Susd2
10:75774537:75776228	40.4239	0.833977	0.459978	0.0446816	0.112846	72	71	53	65	21	54	10	75774537	75776228	1692	*	1000	Promoter (<=1kb)	2	75775400	75776864	1465	2	ENSMUSG00000001665	ENSMUST00000133869	636	Gstt3
10:75776507:75778498	67.6045	-0.262124	0.312533	0.380209	0.539159	100	86	74	54	92	74	10	75776507	75778498	1992	*	1000	Promoter (<=1kb)	2	75774800	75777260	2461	2	ENSMUSG00000001665	ENSMUST00000174649	0	Gstt3
10:75778823:75781527	242.706	-0.430431	0.240753	0.0663053	0.151814	455	394	372	218	338	403	10	75778823	75781527	2705	*	1000	Promoter (<=1kb)	2	75774115	75781414	7300	2	ENSMUSG00000001665	ENSMUST00000001715	0	Gstt3
10:75782091:75785467	100.603	-1.34083	0.345488	3.89212e-05	0.000406534	92	68	26	109	174	242	10	75782091	75785467	3377	*	1000	Promoter (<=1kb)	2	75774115	75781414	7300	2	ENSMUSG00000001665	ENSMUST00000001715	-677	Gstt3
10:75786436:75787512	16.1612	-0.860249	0.72648	0.121163	0.238335	17	17	31	0	30	40	10	75786436	75787512	1077	*	1000	Distal Intergenic	2	75774115	75781414	7300	2	ENSMUSG00000001665	ENSMUST00000001715	-5022	Gstt3
10:75791732:75793686	65.1613	-1.28997	0.388233	0.000349329	0.00243232	37	61	26	46	99	188	10	75791732	75793686	1955	*	1000	Distal Intergenic	2	75783984	75797569	13586	2	ENSMUSG00000001663	ENSMUST00000120177	3883	Gstt1
10:7579329:7580803	29.8279	0.457271	0.508264	0.308072	0.466514	7	41	26	57	23	40	10	7579329	7580803	1475	*	1000	Distal Intergenic	2	7577103	7577373	271	1	ENSMUSG00000112394	ENSMUST00000218410	2226	Gm48121
10:75793927:75795974	32.8128	-2.76726	0.434224	2.04427e-12	2.10917e-10	20	19	9	6	89	94	10	75793927	75795974	2048	*	1000	Distal Intergenic	2	75783984	75797569	13586	2	ENSMUSG00000001663	ENSMUST00000120177	1595	Gstt1
10:75796912:75799273	87.741	-0.267722	0.306783	0.362023	0.521243	82	126	131	77	108	94	10	75796912	75799273	2362	*	1000	Promoter (<=1kb)	2	75783813	75798584	14772	2	ENSMUSG00000001663	ENSMUST00000001713	0	Gstt1
10:75799447:75802657	124.424	0.179243	0.221511	0.407937	0.565583	142	159	145	163	144	141	10	75799447	75802657	3211	*	1000	Promoter (<=1kb)	2	75783813	75798584	14772	2	ENSMUSG00000001663	ENSMUST00000001713	-863	Gstt1
10:75802763:75805273	72.8646	-0.558313	0.31131	0.0605659	0.141812	95	52	61	95	109	134	10	75802763	75805273	2511	*	1000	Distal Intergenic	2	75783813	75798584	14772	2	ENSMUSG00000001663	ENSMUST00000001713	-4179	Gstt1
10:75811529:75813755	28.4883	-0.198508	0.59528	0.69093	0.800934	10	25	9	48	24	47	10	75811529	75813755	2227	*	1000	Distal Intergenic	2	75814944	75822527	7584	2	ENSMUSG00000009093	ENSMUST00000159241	8772	Gstt4
10:75814279:75815741	50.9807	-1.07586	0.385678	0.00272502	0.0126868	40	31	22	42	75	81	10	75814279	75815741	1463	*	1000	Distal Intergenic	2	75814944	75822527	7584	2	ENSMUSG00000009093	ENSMUST00000159241	6786	Gstt4
10:7581516:7584848	76.9243	0.858519	0.300001	0.00281937	0.0130204	75	72	92	176	81	40	10	7581516	7584848	3333	*	1000	Distal Intergenic	2	7577103	7577373	271	1	ENSMUSG00000112394	ENSMUST00000218410	4413	Gm48121
10:75831974:75835690	355.117	-0.818809	0.223459	0.000175656	0.00139287	570	478	548	169	418	457	10	75831974	75835690	3717	*	1000	Promoter (<=1kb)	2	75831845	75834881	3037	2	ENSMUSG00000033318	ENSMUST00000038257	0	Gstt2
10:75836025:75841748	271.804	-1.28462	0.228765	8.38196e-09	3.28843e-07	264	253	223	186	382	504	10	75836025	75841748	5724	*	1000	Promoter (<=1kb)	2	75831114	75837367	6254	2	ENSMUSG00000033318	ENSMUST00000220440	0	Gstt2
10:75841930:75844249	101.923	-1.05005	0.353505	0.00160724	0.00838117	57	77	158	93	143	215	10	75841930	75844249	2320	*	1000	Distal Intergenic	2	75835976	75837424	1449	2	ENSMUSG00000033318	ENSMUST00000218745	-4506	Gstt2
10:75844348:75845914	34.2296	-1.42325	0.426922	0.000267821	0.00194873	20	13	35	24	65	67	10	75844348	75845914	1567	*	1000	Distal Intergenic	2	75835976	75837424	1449	2	ENSMUSG00000033318	ENSMUST00000218745	-6924	Gstt2
10:7591532:7592575	16.3245	-0.154465	0.543687	0.742803	0.837707	30	41	0	18	19	34	10	7591532	7592575	1044	*	1000	Distal Intergenic	2	7590127	7624022	33896	1	ENSMUSG00000019796	ENSMUST00000135907	1405	Lrp11
10:75942205:75943234	10.659	-2.94994	0.967967	1.2866e-05	0.000163427	10	2	0	0	22	54	10	75942205	75943234	1030	*	1000	Promoter (<=1kb)	2	75943057	75949637	6581	1	ENSMUSG00000000903	ENSMUST00000121151	0	Vpreb3
10:75947580:75949102	36.3058	-1.71724	0.458038	3.21608e-05	0.000348101	37	31	18	2	55	74	10	75947580	75949102	1523	*	1000	Promoter (<=1kb)	2	75948300	75949657	1358	1	ENSMUSG00000000903	ENSMUST00000000926	0	Vpreb3
10:75949989:75951148	21.5314	-1.60869	0.463803	0.000115719	0.000991135	30	19	18	4	38	40	10	75949989	75951148	1160	*	1000	Distal Intergenic	2	75948300	75949657	1358	1	ENSMUSG00000000903	ENSMUST00000000926	1689	Vpreb3
10:75953897:75955570	66.7264	-0.231863	0.400233	0.532231	0.67638	95	113	92	50	86	148	10	75953897	75955570	1674	*	1000	Promoter (<=1kb)	2	75954514	76009591	55078	1	ENSMUSG00000033255	ENSMUST00000099577	0	Gm5134
10:75959042:75960685	50.1876	0.16507	0.408987	0.662375	0.779686	62	63	74	56	43	81	10	75959042	75960685	1644	*	1000	Distal Intergenic	2	75954514	76009591	55078	1	ENSMUSG00000033255	ENSMUST00000099577	4528	Gm5134
10:75963942:75965276	26.1214	-1.07691	0.419215	0.00516323	0.021066	17	19	18	22	37	54	10	75963942	75965276	1335	*	1000	Distal Intergenic	2	75969898	75970171	274	1	ENSMUSG00000082619	ENSMUST00000120096	-4622	Gm16219
10:75975918:75977822	17.1072	1.1098	0.665443	0.0377464	0.0991616	10	19	18	10	6	0	10	75975918	75977822	1905	*	1000	Distal Intergenic	2	75974086	75998354	24269	1	ENSMUSG00000033255	ENSMUST00000134234	1832	Gm5134
10:75978229:75979457	19.0751	-0.0915723	0.494258	0.834972	0.901179	20	17	31	8	17	7	10	75978229	75979457	1229	*	1000	Distal Intergenic	2	75974086	75998354	24269	1	ENSMUSG00000033255	ENSMUST00000134234	4143	Gm5134
10:75979601:75981170	25.3596	-0.180328	0.465022	0.667283	0.783337	25	11	9	46	29	34	10	75979601	75981170	1570	*	1000	Distal Intergenic	2	75974086	75998354	24269	1	ENSMUSG00000033255	ENSMUST00000134234	5515	Gm5134
10:75983211:75984275	18.4953	-0.533258	0.478636	0.213607	0.359853	12	9	9	20	18	27	10	75983211	75984275	1065	*	1000	Distal Intergenic	2	75974086	75998354	24269	1	ENSMUSG00000033255	ENSMUST00000134234	9125	Gm5134
10:75987313:75989119	21.5976	-1.49912	0.530672	0.0011864	0.00654056	10	6	9	8	22	40	10	75987313	75989119	1807	*	1000	Distal Intergenic	2	75992691	75993992	1302	2	ENSMUSG00000085662	ENSMUST00000131874	4873	Gm16220
10:75991948:75996884	145.856	0.407546	0.253009	0.0970882	0.202252	134	126	184	176	118	161	10	75991948	75996884	4937	*	1000	Promoter (<=1kb)	2	75992691	75993992	1302	2	ENSMUSG00000085662	ENSMUST00000131874	0	Gm16220
10:75998371:76000101	29.507	-0.260896	0.427032	0.505442	0.653401	22	11	18	44	33	40	10	75998371	76000101	1731	*	1000	Downstream (<=300bp)	2	75992691	75993992	1302	2	ENSMUSG00000085662	ENSMUST00000131874	-4379	Gm16220
10:76000369:76001896	33.2954	-0.361118	0.410619	0.34095	0.500329	20	22	44	40	41	34	10	76000369	76001896	1528	*	1000	Distal Intergenic	2	75992691	75993992	1302	2	ENSMUSG00000085662	ENSMUST00000131874	-6377	Gm16220
10:76002068:76003690	30.2131	0.139069	0.54471	0.767951	0.855614	7	20	31	46	24	27	10	76002068	76003690	1623	*	1000	Distal Intergenic	2	76008926	76009017	92	1	ENSMUSG00000098817	ENSMUST00000184957	-5236	Mir6409
10:76003832:76004879	23.9637	0.401589	0.531704	0.386198	0.544787	25	19	26	18	28	0	10	76003832	76004879	1048	*	1000	Distal Intergenic	2	76008926	76009017	92	1	ENSMUSG00000098817	ENSMUST00000184957	-4047	Mir6409
10:76005210:76007661	51.7073	0.885314	0.374457	0.011463	0.0393507	35	39	66	54	30	13	10	76005210	76007661	2452	*	1000	Promoter (1-2kb)	2	76008926	76009017	92	1	ENSMUSG00000098817	ENSMUST00000184957	-1265	Mir6409
10:76011184:76013489	31.1188	-0.0274697	0.413547	0.942611	0.967214	30	22	22	26	36	13	10	76011184	76013489	2306	*	1000	Distal Intergenic	2	76008926	76009017	92	1	ENSMUSG00000098817	ENSMUST00000184957	2258	Mir6409
10:76013708:76015089	14.7572	0.201172	0.627196	0.695904	0.804928	10	0	18	14	15	0	10	76013708	76015089	1382	*	1000	Distal Intergenic	2	76008926	76009017	92	1	ENSMUSG00000098817	ENSMUST00000184957	4782	Mir6409
10:76082807:76083868	13.2448	-0.726497	0.653033	0.168169	0.302853	7	5	0	10	22	0	10	76082807	76083868	1062	*	1000	Distal Intergenic	2	76078617	76080502	1886	1	ENSMUSG00000086798	ENSMUST00000124320	4190	Gm16222
10:76093443:76094479	10.3415	-0.0391209	0.659971	0.940989	0.966059	0	6	0	12	11	0	10	76093443	76094479	1037	*	1000	Distal Intergenic	2	76078617	76080502	1886	1	ENSMUSG00000086798	ENSMUST00000124320	14826	Gm16222
10:76095843:76098880	75.5078	-0.165897	0.355179	0.620375	0.747596	67	44	70	91	95	108	10	76095843	76098880	3038	*	1000	Distal Intergenic	2	76057494	76110961	53468	2	ENSMUSG00000020226	ENSMUST00000120757	12081	Slc5a4b
10:76099042:76100627	50.8191	-0.0321169	0.34085	0.920788	0.954026	25	61	92	85	87	67	10	76099042	76100627	1586	*	1000	Distal Intergenic	2	76057494	76110961	53468	2	ENSMUSG00000020226	ENSMUST00000120757	10334	Slc5a4b
10:76101052:76102598	28.6244	-0.938191	0.448101	0.0210733	0.0633004	7	24	31	26	50	40	10	76101052	76102598	1547	*	1000	Distal Intergenic	2	76057494	76110961	53468	2	ENSMUSG00000020226	ENSMUST00000120757	8363	Slc5a4b
10:76103098:76104316	12.2665	0.406295	0.610703	0.423022	0.57957	5	11	0	22	15	0	10	76103098	76104316	1219	*	1000	Distal Intergenic	2	76057494	76110961	53468	2	ENSMUSG00000020226	ENSMUST00000120757	6645	Slc5a4b
10:76106940:76111570	81.6993	-0.406598	0.301368	0.159338	0.291171	42	53	35	113	96	121	10	76106940	76111570	4631	*	1000	Promoter (<=1kb)	2	76057494	76110961	53468	2	ENSMUSG00000020226	ENSMUST00000120757	0	Slc5a4b
10:76112585:76114100	14.9493	0.297675	0.516344	0.511922	0.659005	5	14	18	18	10	13	10	76112585	76114100	1516	*	1000	Promoter (1-2kb)	2	76057494	76110961	53468	2	ENSMUSG00000020226	ENSMUST00000120757	-1624	Slc5a4b
10:76125722:76127467	32.3229	-0.898687	0.508642	0.0451365	0.113712	30	6	26	24	40	87	10	76125722	76127467	1746	*	1000	Distal Intergenic	2	76133434	76140301	6868	1	ENSMUSG00000112128	ENSMUST00000218238	-5967	Gm19217
10:76128860:76129972	13.2393	-1.63719	0.641466	0.0018215	0.00922556	5	8	0	4	31	27	10	76128860	76129972	1113	*	1000	Distal Intergenic	2	76133434	76140301	6868	1	ENSMUSG00000112128	ENSMUST00000218238	-3462	Gm19217
10:76132514:76133929	21.3695	-0.899752	0.450581	0.0276526	0.0782302	5	9	18	28	49	40	10	76132514	76133929	1416	*	1000	Promoter (<=1kb)	2	76133434	76140301	6868	1	ENSMUSG00000112128	ENSMUST00000218238	0	Gm19217
10:76134156:76135276	24.0083	-1.32757	0.687149	0.0147865	0.0480694	10	3	26	18	41	60	10	76134156	76135276	1121	*	1000	Promoter (<=1kb)	2	76133434	76140301	6868	1	ENSMUSG00000112128	ENSMUST00000218238	722	Gm19217
10:76136916:76138573	21.5822	-0.930048	0.505591	0.0372818	0.0982524	5	13	18	18	42	13	10	76136916	76138573	1658	*	1000	Distal Intergenic	2	76133434	76140301	6868	1	ENSMUSG00000112128	ENSMUST00000218238	3482	Gm19217
10:76145503:76147960	60.2241	-0.70925	0.344022	0.029231	0.0815626	22	49	57	56	93	74	10	76145503	76147960	2458	*	1000	Promoter (<=1kb)	2	76147451	76189265	41815	1	ENSMUSG00000020229	ENSMUST00000020450	0	Slc5a4a
10:76148209:76149898	37.285	-0.463145	0.399678	0.21145	0.357295	20	27	44	32	46	81	10	76148209	76149898	1690	*	1000	Promoter (<=1kb)	2	76147451	76189265	41815	1	ENSMUSG00000020229	ENSMUST00000020450	758	Slc5a4a
10:76150846:76151883	15.9877	-1.10881	0.635324	0.0331397	0.0898426	2	3	4	14	15	27	10	76150846	76151883	1038	*	1000	Distal Intergenic	2	76147451	76189265	41815	1	ENSMUSG00000020229	ENSMUST00000020450	3395	Slc5a4a
10:76155232:76156291	18.1381	-0.354835	0.459109	0.392777	0.551202	20	16	4	24	25	20	10	76155232	76156291	1060	*	1000	Distal Intergenic	2	76147451	76189265	41815	1	ENSMUSG00000020229	ENSMUST00000020450	7781	Slc5a4a
10:76156788:76158631	50.8306	-0.471032	0.39488	0.199164	0.342073	45	31	35	56	72	74	10	76156788	76158631	1844	*	1000	Distal Intergenic	2	76147451	76189265	41815	1	ENSMUSG00000020229	ENSMUST00000020450	9337	Slc5a4a
10:76159302:76160516	30.2494	-0.192337	0.387467	0.594341	0.727646	25	16	35	38	52	20	10	76159302	76160516	1215	*	1000	Distal Intergenic	2	76147451	76189265	41815	1	ENSMUSG00000020229	ENSMUST00000020450	11851	Slc5a4a
10:76162320:76164495	40.2551	-0.310273	0.357471	0.356882	0.516249	20	19	35	57	54	54	10	76162320	76164495	2176	*	1000	Distal Intergenic	2	76147451	76189265	41815	1	ENSMUSG00000020229	ENSMUST00000020450	14869	Slc5a4a
10:76165342:76167186	35.5411	-0.597242	0.40052	0.107608	0.218296	20	50	9	40	57	81	10	76165342	76167186	1845	*	1000	Distal Intergenic	2	76147451	76189265	41815	1	ENSMUSG00000020229	ENSMUST00000020450	17891	Slc5a4a
10:76167452:76168689	36.7022	-1.13626	0.366855	0.000947783	0.00544659	25	27	53	24	74	67	10	76167452	76168689	1238	*	1000	Distal Intergenic	2	76147451	76189265	41815	1	ENSMUSG00000020229	ENSMUST00000020450	20001	Slc5a4a
10:76169068:76171877	62.5962	-1.35134	0.313518	6.11691e-06	8.7537e-05	37	31	26	44	97	121	10	76169068	76171877	2810	*	1000	Distal Intergenic	2	76147451	76189265	41815	1	ENSMUSG00000020229	ENSMUST00000020450	21617	Slc5a4a
10:76174846:76179430	114.701	-0.350979	0.375301	0.317783	0.476691	67	94	53	159	136	161	10	76174846	76179430	4585	*	1000	Distal Intergenic	2	76198194	76198981	788	2	ENSMUSG00000112625	ENSMUST00000218019	19551	Gm2628
10:76179711:76181081	16.8054	-0.417169	0.534499	0.3698	0.529055	25	3	4	22	21	27	10	76179711	76181081	1371	*	1000	Distal Intergenic	2	76198194	76198981	788	2	ENSMUSG00000112625	ENSMUST00000218019	17900	Gm2628
10:76186351:76188255	38.0868	-1.2648	0.398028	0.000598598	0.0037521	15	35	26	30	77	81	10	76186351	76188255	1905	*	1000	Distal Intergenic	2	76198194	76198981	788	2	ENSMUSG00000112625	ENSMUST00000218019	10726	Gm2628
10:76189497:76192042	82.6427	-0.862334	0.351326	0.0092321	0.0332712	50	69	92	119	166	148	10	76189497	76192042	2546	*	1000	Downstream (<=300bp)	2	76198194	76198981	788	2	ENSMUSG00000112625	ENSMUST00000218019	6939	Gm2628
10:76196647:76197783	35.4546	-0.482725	0.349762	0.143846	0.270296	35	28	35	46	54	81	10	76196647	76197783	1137	*	1000	Distal Intergenic	2	76198194	76198981	788	2	ENSMUSG00000112625	ENSMUST00000218019	1198	Gm2628
10:76448438:76451455	67.0111	-0.485499	0.447973	0.23303	0.383611	80	31	35	69	56	141	10	76448438	76451455	3018	*	1000	Promoter (<=1kb)	2	76449081	76461095	12015	1	ENSMUSG00000009114	ENSMUST00000092406	0	2610028H24Rik
10:76561221:76562755	23.3875	0.22846	0.554407	0.631976	0.756547	15	31	0	30	17	7	10	76561221	76562755	1535	*	1000	Promoter (<=1kb)	2	76562272	76570201	7930	1	ENSMUSG00000009115	ENSMUST00000009259	0	Spatc1l
10:76563298:76564451	12.5698	0.347797	0.610257	0.492583	0.642496	30	11	0	14	12	0	10	76563298	76564451	1154	*	1000	Promoter (<=1kb)	2	76562309	76570030	7722	1	ENSMUSG00000009115	ENSMUST00000105414	989	Spatc1l
10:76567126:76571462	73.4839	0.0237007	0.320486	0.938189	0.9644	62	64	44	77	48	108	10	76567126	76571462	4337	*	1000	Promoter (<=1kb)	2	76564765	76570532	5768	2	ENSMUSG00000085468	ENSMUST00000136382	0	Gm15343
10:76571659:76575752	96.1367	0.575153	0.284047	0.0354994	0.0946354	117	127	110	109	76	67	10	76571659	76575752	4094	*	1000	Promoter (<=1kb)	2	76575648	76589561	13914	1	ENSMUSG00000001155	ENSMUST00000001183	0	Ftcd
10:76583471:76585816	138.189	0.677398	0.442392	0.0926548	0.195293	231	292	162	77	105	108	10	76583471	76585816	2346	*	1000	Promoter (1-2kb)	2	76587133	76588568	1436	1	ENSMUSG00000001155	ENSMUST00000146344	-1317	Ftcd
10:76586273:76588443	65.0632	0.324516	0.35496	0.332236	0.491834	62	75	61	59	54	40	10	76586273	76588443	2171	*	1000	Promoter (<=1kb)	2	76587133	76588568	1436	1	ENSMUSG00000001155	ENSMUST00000146344	0	Ftcd
10:76588886:76596678	237.998	0.0167237	0.297411	0.953296	0.973426	376	322	263	230	254	356	10	76588886	76596678	7793	*	1000	Distal Intergenic	2	76587133	76588568	1436	1	ENSMUSG00000001155	ENSMUST00000146344	1753	Ftcd
10:76756199:76757270	14.7365	-0.682228	0.62468	0.184638	0.323819	7	13	0	8	24	0	10	76756199	76757270	1072	*	1000	Distal Intergenic	2	76726583	76730273	3691	2	ENSMUSG00000112291	ENSMUST00000218963	-25926	Gm48276
10:76759934:76764598	69.7519	-0.0501761	0.380004	0.88767	0.933886	57	66	18	32	50	27	10	76759934	76764598	4665	*	1000	Distal Intergenic	2	76762370	76788422	26053	2	ENSMUSG00000001120	ENSMUST00000173854	23824	Pcbp3
10:76764707:76766448	23.8364	0.362681	0.62604	0.480723	0.63196	25	6	39	8	12	0	10	76764707	76766448	1742	*	1000	Distal Intergenic	2	76762370	76788422	26053	2	ENSMUSG00000001120	ENSMUST00000173854	21974	Pcbp3
10:76767321:76768735	15.6698	-0.706137	0.545834	0.134582	0.257249	5	13	18	6	16	13	10	76767321	76768735	1415	*	1000	Distal Intergenic	2	76762370	76788422	26053	2	ENSMUSG00000001120	ENSMUST00000173854	19687	Pcbp3
10:76771583:76772749	9.07344	0.667504	0.714164	0.224475	0.373067	10	6	0	10	4	0	10	76771583	76772749	1167	*	1000	Distal Intergenic	2	76762370	76788422	26053	2	ENSMUSG00000001120	ENSMUST00000173854	15673	Pcbp3
10:76776042:76778852	41.8681	-0.291549	0.37724	0.408747	0.566435	22	39	44	34	49	27	10	76776042	76778852	2811	*	1000	Distal Intergenic	2	76762370	76788422	26053	2	ENSMUSG00000001120	ENSMUST00000173854	9570	Pcbp3
10:76789162:76790900	12.4362	-0.00635559	0.702554	0.990666	0.99462	15	3	18	4	12	0	10	76789162	76790900	1739	*	1000	Promoter (<=1kb)	2	76762370	76788422	26053	2	ENSMUSG00000001120	ENSMUST00000173854	-740	Pcbp3
10:76819134:76821068	21.7372	-0.866415	0.470391	0.0404064	0.104555	7	19	9	8	19	40	10	76819134	76821068	1935	*	1000	Promoter (<=1kb)	2	76797848	76819407	21560	2	ENSMUSG00000001120	ENSMUST00000165571	0	Pcbp3
10:76825557:76826640	9.71183	0.107235	0.721509	0.845069	0.907358	5	9	22	0	10	0	10	76825557	76826640	1084	*	1000	Promoter (<=1kb)	2	76761858	76825869	64012	2	ENSMUSG00000001120	ENSMUST00000168465	0	Pcbp3
10:76953367:76954661	10.1024	-0.297044	0.719839	0.588381	0.722964	10	6	9	4	14	0	10	76953367	76954661	1295	*	1000	Distal Intergenic	2	76761857	76961788	199932	2	ENSMUSG00000001120	ENSMUST00000001148	7127	Pcbp3
10:76960631:76967376	141.451	0.0518063	0.261715	0.83815	0.903331	129	162	153	103	111	74	10	76960631	76967376	6746	*	1000	Promoter (<=1kb)	2	76761857	76961788	199932	2	ENSMUSG00000001120	ENSMUST00000001148	0	Pcbp3
10:76970085:76971090	23.3781	-0.1518	0.595846	0.761223	0.850705	7	17	53	8	29	0	10	76970085	76971090	1006	*	1000	Distal Intergenic	2	76761860	76961887	200028	2	ENSMUSG00000001120	ENSMUST00000105411	-8198	Pcbp3
10:76972439:76974491	29.1641	-0.729921	0.430391	0.0638679	0.147713	15	13	26	28	29	54	10	76972439	76974491	2053	*	1000	Distal Intergenic	2	76983224	76983901	678	2	ENSMUSG00000102522	ENSMUST00000194879	9410	Gm37782
10:76974623:76976313	30.5246	-0.295916	0.429483	0.452142	0.606713	35	22	9	26	33	13	10	76974623	76976313	1691	*	1000	Distal Intergenic	2	76983224	76983901	678	2	ENSMUSG00000102522	ENSMUST00000194879	7588	Gm37782
10:76982575:76987925	210.654	-0.80375	0.206143	6.95314e-05	0.000652857	197	192	123	250	356	356	10	76982575	76987925	5351	*	1000	Promoter (<=1kb)	2	76983224	76983901	678	2	ENSMUSG00000102522	ENSMUST00000194879	0	Gm37782
10:76990714:76991830	24.004	-0.935433	0.448266	0.0214941	0.0642498	10	24	39	22	43	47	10	76990714	76991830	1117	*	1000	Distal Intergenic	2	76983224	76983901	678	2	ENSMUSG00000102522	ENSMUST00000194879	-6813	Gm37782
10:77025584:77026820	18.6896	-1.10874	0.555013	0.0202064	0.0612719	2	16	9	22	36	20	10	77025584	77026820	1237	*	1000	Distal Intergenic	2	77011501	77029575	18075	2	ENSMUSG00000112773	ENSMUST00000218177	2755	Gm3137
10:77163936:77167194	134.999	4.29155	0.959262	7.30606e-09	2.92621e-07	428	490	342	161	6	0	10	77163936	77167194	3259	*	1000	Promoter (<=1kb)	2	77052178	77166548	114371	2	ENSMUSG00000001435	ENSMUST00000081654	0	Col18a1
10:77251215:77252447	22.2406	-0.665962	0.82004	0.243694	0.395967	10	5	0	4	4	0	10	77251215	77252447	1233	*	1000	Distal Intergenic	2	77259218	77269575	10358	1	ENSMUSG00000020260	ENSMUST00000020493	-6771	Pofut2
10:77279873:77281316	47.0265	-1.10878	0.36352	0.00114951	0.00637115	42	49	44	44	75	74	10	77279873	77281316	1444	*	1000	Distal Intergenic	2	77266917	77267564	648	1	ENSMUSG00000020260	ENSMUST00000218117	12956	Pofut2
10:77448212:77449671	19.3773	-4.45794	0.695051	1.89208e-13	2.47008e-11	7	6	4	0	59	67	10	77448212	77449671	1460	*	1000	Distal Intergenic	2	77457917	77471629	13713	1	ENSMUSG00000112818	ENSMUST00000218522	-8246	Gm35920
10:77457289:77460877	56.3382	-1.31816	0.473201	0.00188936	0.00950794	45	47	31	18	107	67	10	77457289	77460877	3589	*	1000	Promoter (<=1kb)	2	77457917	77471629	13713	1	ENSMUSG00000112818	ENSMUST00000218522	0	Gm35920
10:77461455:77462659	16.0147	-1.43846	0.532158	0.00190642	0.00958628	12	5	9	10	25	27	10	77461455	77462659	1205	*	1000	Distal Intergenic	2	77457917	77471629	13713	1	ENSMUSG00000112818	ENSMUST00000218522	3538	Gm35920
10:77466433:77467463	10.3364	-0.618694	0.65389	0.240539	0.39235	7	3	9	8	11	7	10	77466433	77467463	1031	*	1000	Distal Intergenic	2	77457917	77471629	13713	1	ENSMUSG00000112818	ENSMUST00000218522	8516	Gm35920
10:77531079:77532260	29.1208	-0.426822	0.838826	0.451809	0.606412	10	6	0	8	6	0	10	77531079	77532260	1182	*	1000	Promoter (<=1kb)	2	77530380	77565708	35329	1	ENSMUSG00000000290	ENSMUST00000153541	699	Itgb2
10:77673008:77680470	454.054	-0.168069	0.204786	0.402844	0.56083	553	654	837	577	673	800	10	77673008	77680470	7463	*	1000	Promoter (<=1kb)	2	77680597	77681087	491	2	ENSMUSG00000112912	ENSMUST00000220424	617	Gm48160
10:77682455:77697511	1120.43	-0.875183	0.251429	0.000334693	0.00234897	918	1059	1367	851	2234	2527	10	77682455	77697511	15057	*	1000	Promoter (<=1kb)	2	77686569	77886769	200201	1	ENSMUSG00000069581	ENSMUST00000092366	0	Tspear
10:77706557:77709651	38.5228	-2.1474	0.460855	2.18069e-07	5.43389e-06	10	16	0	24	91	27	10	77706557	77709651	3095	*	1000	Promoter (<=1kb)	2	77706626	77706975	350	1	ENSMUSG00000069584	ENSMUST00000092371	0	Gm10272
10:77709900:77713219	50.8302	-1.24435	0.341772	0.000116449	0.000996433	15	30	22	32	74	60	10	77709900	77713219	3320	*	1000	Promoter (<=1kb)	2	77711457	77712009	553	1	ENSMUSG00000094012	ENSMUST00000075421	0	Gm10024
10:77718552:77720135	22.433	-1.23049	0.570058	0.0113836	0.039141	12	5	0	22	33	27	10	77718552	77720135	1584	*	1000	Promoter (<=1kb)	2	77717896	77718418	523	2	ENSMUSG00000112037	ENSMUST00000218482	-134	Gm48179
10:77722328:77725186	36.1871	-0.446076	0.388966	0.218118	0.365363	10	16	26	26	35	27	10	77722328	77725186	2859	*	1000	Promoter (1-2kb)	2	77726486	77726848	363	1	ENSMUSG00000096421	ENSMUST00000179726	-1300	Gm10100
10:77725803:77728321	34.5036	-0.826763	0.526542	0.0723345	0.162027	5	5	26	22	26	27	10	77725803	77728321	2519	*	1000	Promoter (<=1kb)	2	77726486	77726848	363	1	ENSMUSG00000096421	ENSMUST00000179726	0	Gm10100
10:77730747:77733158	41.8606	-1.15511	0.38899	0.00139694	0.00747631	15	22	9	28	55	74	10	77730747	77733158	2412	*	1000	Distal Intergenic	2	77734841	77735155	315	2	ENSMUSG00000112236	ENSMUST00000219191	1997	Gm48180
10:77736176:77744861	207.818	-1.07353	0.281442	7.41446e-05	0.000689379	42	85	110	135	287	188	10	77736176	77744861	8686	*	1000	Promoter (<=1kb)	2	77741796	77742638	843	2	ENSMUSG00000112864	ENSMUST00000218133	0	Gm18596
10:77747897:77749091	5.28279	-0.783458	0.887726	0.174662		0	0	0	4	8	0	10	77747897	77749091	1195	*	1000	Promoter (<=1kb)	2	77749494	77749580	87	2	ENSMUSG00000111976	ENSMUST00000218203	489	Gm48178
10:77749224:77752291	57.0623	-1.48142	0.403166	6.91129e-05	0.00065054	20	13	26	38	77	74	10	77749224	77752291	3068	*	1000	Promoter (<=1kb)	2	77749494	77749580	87	2	ENSMUSG00000111976	ENSMUST00000218203	0	Gm48178
10:77754228:77755518	15.1971	-0.743938	0.617755	0.145483	0.272616	0	9	9	16	16	27	10	77754228	77755518	1291	*	1000	Promoter (2-3kb)	2	77750521	77751354	834	2	ENSMUSG00000112380	ENSMUST00000219969	-2874	Gm9736
10:77755861:77760980	131.919	-1.68544	0.33335	9.15599e-08	2.61138e-06	20	58	88	48	247	188	10	77755861	77760980	5120	*	1000	Promoter (<=1kb)	2	77758990	77759682	693	2	ENSMUSG00000094120	ENSMUST00000168997	0	Gm3233
10:77762405:77763690	10.2467	-1.81473	0.770961	0.00180432	0.00915927	5	3	0	0	18	7	10	77762405	77763690	1286	*	1000	Promoter (2-3kb)	2	77758990	77759682	693	2	ENSMUSG00000094120	ENSMUST00000168997	-2723	Gm3233
10:77764813:77771690	99.1921	-2.23866	0.365312	5.30739e-11	3.78431e-09	5	16	35	42	172	121	10	77764813	77771690	6878	*	1000	Promoter (<=1kb)	2	77770633	77771325	693	2	ENSMUSG00000095817	ENSMUST00000168298	0	Gm3238
10:77772116:77773931	15.863	-1.01037	0.648215	0.0548055	0.131459	5	3	0	8	26	0	10	77772116	77773931	1816	*	1000	Promoter (<=1kb)	2	77770633	77771325	693	2	ENSMUSG00000095817	ENSMUST00000168298	-791	Gm3238
10:77774589:77779896	75.1685	-1.89639	0.361764	2.17901e-08	7.60495e-07	20	28	31	20	141	67	10	77774589	77779896	5308	*	1000	Promoter (<=1kb)	2	77776252	77776944	693	2	ENSMUSG00000095593	ENSMUST00000167669	0	Gm7138
10:77780169:77783071	53.5013	-1.78682	0.378415	3.971e-07	9.01692e-06	5	14	13	30	95	54	10	77780169	77783071	2903	*	1000	Promoter (<=1kb)	2	77781850	77782542	693	2	ENSMUSG00000096481	ENSMUST00000167358	0	Gm3250
10:77783295:77785125	16.6344	-2.22541	0.756551	0.000126742	0.00106818	5	0	0	4	22	40	10	77783295	77785125	1831	*	1000	Promoter (<=1kb)	2	77781850	77782542	693	2	ENSMUSG00000096481	ENSMUST00000167358	-753	Gm3250
10:77785554:77790004	84.0989	-2.18575	0.445011	5.72642e-08	1.74553e-06	15	6	26	34	137	94	10	77785554	77790004	4451	*	1000	Promoter (<=1kb)	2	77787490	77788200	711	2	ENSMUSG00000095721	ENSMUST00000180161	0	Gm7137
10:77792476:77796362	81.7163	-1.71031	0.363501	5.06693e-07	1.10623e-05	15	20	26	20	95	148	10	77792476	77796362	3887	*	1000	Promoter (<=1kb)	2	77794399	77795076	678	2	ENSMUSG00000096131	ENSMUST00000172205	0	Gm9639
10:77796481:77801076	57.5269	-1.96004	0.496409	8.1791e-06	0.000112104	0	9	9	16	54	54	10	77796481	77801076	4596	*	1000	Promoter (<=1kb)	2	77798387	77799133	747	2	ENSMUSG00000096380	ENSMUST00000178581	0	Gm19668
10:77801437:77802776	11.3478	-1.46087	0.749392	0.0103027	0.0362058	0	2	9	4	12	20	10	77801437	77802776	1340	*	1000	Promoter (2-3kb)	2	77798387	77799133	747	2	ENSMUSG00000096380	ENSMUST00000178581	-2304	Gm19668
10:77810077:77813343	60.0811	-1.35257	0.499596	0.0022266	0.0108243	15	9	9	20	52	74	10	77810077	77813343	3267	*	1000	Promoter (<=1kb)	2	77810967	77811843	877	2	ENSMUSG00000094913	ENSMUST00000095491	0	Gm9507
10:77813753:77816762	47.9817	-1.03542	0.367732	0.00265505	0.0124113	17	19	26	18	45	47	10	77813753	77816762	3010	*	1000	Promoter (<=1kb)	2	77814682	77815404	723	1	ENSMUSG00000112600	ENSMUST00000220062	0	Gm49918
10:77817956:77819184	47.5276	-1.15886	0.526742	0.0117703	0.0401869	5	3	31	32	59	27	10	77817956	77819184	1229	*	1000	Distal Intergenic	2	77814682	77836652	21971	1	ENSMUSG00000112600	ENSMUST00000220393	3274	Gm49918
10:77821070:77822946	13.1733	-2.24624	1.06311	0.000805043	0.0047808	0	0	4	2	9	40	10	77821070	77822946	1877	*	1000	Distal Intergenic	2	77826115	77827095	981	2	ENSMUSG00000069582	ENSMUST00000092369	4149	Krtap10-4
10:77824574:77831991	91.4436	-1.18411	0.392537	0.00115178	0.0063822	10	31	26	36	72	67	10	77824574	77831991	7418	*	1000	Promoter (<=1kb)	2	77826115	77827095	981	2	ENSMUSG00000069582	ENSMUST00000092369	0	Krtap10-4
10:77833879:77837645	46.5116	-0.797221	0.467612	0.058183	0.137695	10	11	18	22	43	27	10	77833879	77837645	3767	*	1000	Promoter (<=1kb)	2	77835947	77837252	1306	1	ENSMUSG00000112223	ENSMUST00000218843	0	Krtap10-10
10:77838897:77840568	15.715	-0.675992	0.661016	0.202424	0.346053	15	2	9	4	10	13	10	77838897	77840568	1672	*	1000	Distal Intergenic	2	77835947	77837252	1306	1	ENSMUSG00000112223	ENSMUST00000218843	2950	Krtap10-10
10:77845098:77846624	14.8051	0.637883	0.656706	0.227358	0.376689	5	9	18	12	4	13	10	77845098	77846624	1527	*	1000	Promoter (<=1kb)	2	77846803	77847303	501	1	ENSMUSG00000112653	ENSMUST00000218749	-179	Gm36176
10:77846734:77847899	10.5052	-0.273064	0.719346	0.618691	0.746369	5	3	4	4	8	0	10	77846734	77847899	1166	*	1000	Promoter (<=1kb)	2	77846803	77847303	501	1	ENSMUSG00000112653	ENSMUST00000218749	0	Gm36176
10:77851298:77855371	81.6517	-0.994167	0.601613	0.0482534	0.119404	10	3	61	38	56	54	10	77851298	77855371	4074	*	1000	Promoter (<=1kb)	2	77852859	77853788	930	1	ENSMUSG00000071195	ENSMUST00000186874	0	Gm10318
10:77858768:77860200	10.7455	-0.718534	0.819181	0.209306	0.354515	0	0	18	4	9	0	10	77858768	77860200	1433	*	1000	Promoter (1-2kb)	2	77861975	77862882	908	1	ENSMUSG00000111915	ENSMUST00000218443	-1775	Gm3285
10:77860982:77866591	98.6368	-1.41809	0.389184	8.70638e-05	0.000786313	25	22	44	57	141	67	10	77860982	77866591	5610	*	1000	Promoter (<=1kb)	2	77864582	77868001	3420	1	ENSMUSG00000069581	ENSMUST00000125241	0	Tspear
10:77867610:77870075	17.9242	-0.708381	0.707563	0.19589	0.33795	0	3	13	6	17	0	10	77867610	77870075	2466	*	1000	Distal Intergenic	2	77864623	77887021	22399	1	ENSMUSG00000069581	ENSMUST00000092368	2987	Tspear
10:77874605:77877753	21.9152	-1.13022	0.662033	0.0338946	0.0914001	0	3	0	18	21	13	10	77874605	77877753	3149	*	1000	Distal Intergenic	2	77864623	77887021	22399	1	ENSMUSG00000069581	ENSMUST00000092368	9982	Tspear
10:77885632:77886930	15.3304	-1.02413	0.676002	0.0570338	0.135512	2	6	0	4	10	13	10	77885632	77886930	1299	*	1000	Distal Intergenic	2	77893417	77896114	2698	1	ENSMUSG00000096573	ENSMUST00000185309	-6487	1700009J07Rik
10:77888218:77889580	14.7063	-1.63573	0.796814	0.00535714	0.0216794	0	0	0	8	16	13	10	77888218	77889580	1363	*	1000	Distal Intergenic	2	77893417	77896114	2698	1	ENSMUSG00000096573	ENSMUST00000185309	-3837	1700009J07Rik
10:77890571:77892389	17.7736	-1.75941	0.619827	0.000622791	0.00387216	5	6	0	4	20	13	10	77890571	77892389	1819	*	1000	Promoter (1-2kb)	2	77893417	77896114	2698	1	ENSMUSG00000096573	ENSMUST00000185309	-1028	1700009J07Rik
10:77892600:77903883	358.133	-0.44626	0.394258	0.223232	0.37165	254	203	276	172	424	255	10	77892600	77903883	11284	*	1000	Promoter (<=1kb)	2	77897575	77902536	4962	2	ENSMUSG00000051652	ENSMUST00000057608	0	Lrrc3
10:77906041:77907790	17.7142	-1.343	0.588462	0.00685514	0.0263304	5	3	13	8	26	13	10	77906041	77907790	1750	*	1000	Distal Intergenic	2	77897575	77902536	4962	2	ENSMUSG00000051652	ENSMUST00000057608	-3505	Lrrc3
10:77908274:77915775	113.254	-1.10389	0.403893	0.00310189	0.0140583	35	38	44	48	112	87	10	77908274	77915775	7502	*	1000	Promoter (<=1kb)	2	77913798	77913851	54	2	ENSMUSG00000093443	ENSMUST00000177097	0	Gm22871
10:77917728:77920888	27.3219	-0.736906	0.454113	0.0731892	0.16356	10	13	9	18	30	13	10	77917728	77920888	3161	*	1000	Promoter (<=1kb)	2	77916058	77920824	4767	2	ENSMUSG00000009292	ENSMUST00000138238	0	Trpm2
10:77921800:77925291	30.8846	-1.28702	0.497568	0.00351583	0.0155673	15	5	9	8	30	27	10	77921800	77925291	3492	*	1000	Promoter (<=1kb)	2	77919618	77924299	4682	2	ENSMUSG00000009292	ENSMUST00000217806	0	Trpm2
10:77927510:77932746	66.6459	-1.00399	0.423044	0.00967512	0.0344793	22	19	9	32	65	27	10	77927510	77932746	5237	*	1000	Promoter (<=1kb)	2	77909303	77931779	22477	2	ENSMUSG00000009292	ENSMUST00000140471	0	Trpm2
10:77941648:77943951	18.8149	-0.564573	0.530165	0.222142	0.370358	5	9	18	8	14	13	10	77941648	77943951	2304	*	1000	Distal Intergenic	2	77917289	77938037	20749	2	ENSMUSG00000009292	ENSMUST00000126206	-3611	Trpm2
10:77947451:77950135	26.5894	-0.734999	0.496972	0.0955954	0.199933	10	11	9	12	20	13	10	77947451	77950135	2685	*	1000	Distal Intergenic	2	77917289	77938037	20749	2	ENSMUSG00000009292	ENSMUST00000126206	-9414	Trpm2
10:78029577:78030783	35.9343	0.934051	0.451361	0.0224197	0.0664005	70	22	35	38	18	40	10	78029577	78030783	1207	*	1000	Distal Intergenic	2	78030023	78038258	8236	2	ENSMUSG00000000731	ENSMUST00000143548	7475	Aire
10:78030951:78033882	73.444	0.746973	0.339752	0.0202245	0.0613225	62	69	44	113	58	27	10	78030951	78033882	2932	*	1000	Distal Intergenic	2	78030023	78038258	8236	2	ENSMUSG00000000731	ENSMUST00000143548	4376	Aire
10:78036389:78040502	89.1656	-0.299716	0.34522	0.358754	0.51786	55	41	26	38	58	60	10	78036389	78040502	4114	*	1000	Promoter (<=1kb)	2	78030023	78038258	8236	2	ENSMUSG00000000731	ENSMUST00000143548	0	Aire
10:78040773:78046992	146.774	0.211509	0.349859	0.522185	0.667876	80	138	131	129	138	54	10	78040773	78046992	6220	*	1000	Promoter (<=1kb)	2	78041947	78045903	3957	1	ENSMUSG00000000730	ENSMUST00000135316	0	Dnmt3l
10:78049107:78053404	66.1796	0.29482	0.343863	0.364988	0.524405	67	31	61	34	32	54	10	78049107	78053404	4298	*	1000	Promoter (<=1kb)	2	78049842	78063622	13781	1	ENSMUSG00000000730	ENSMUST00000000746	0	Dnmt3l
10:78053523:78055792	28.112	-0.0985456	0.427907	0.801748	0.879013	27	13	26	14	21	13	10	78053523	78055792	2270	*	1000	Promoter (<=1kb)	2	78054835	78057368	2534	1	ENSMUSG00000000730	ENSMUST00000144446	0	Dnmt3l
10:78056129:78057940	21.1745	-1.09977	0.573333	0.0242264	0.0705659	2	9	9	4	17	13	10	78056129	78057940	1812	*	1000	Promoter (<=1kb)	2	78055335	78063615	8281	1	ENSMUSG00000000730	ENSMUST00000139539	794	Dnmt3l
10:78059586:78060601	10.5086	0.0723524	0.654717	0.890677	0.93606	2	3	9	12	10	0	10	78059586	78060601	1016	*	1000	Distal Intergenic	2	78055335	78063615	8281	1	ENSMUSG00000000730	ENSMUST00000139539	4251	Dnmt3l
10:78061247:78064547	68.3677	0.53501	0.337912	0.0948433	0.198759	60	93	57	65	59	27	10	78061247	78064547	3301	*	1000	Distal Intergenic	2	78069302	78079525	10224	1	ENSMUSG00000000732	ENSMUST00000105393	-4755	Icosl
10:78066795:78076325	906.376	1.39758	0.280191	2.17558e-07	5.42417e-06	1755	1817	2033	1122	556	806	10	78066795	78076325	9531	*	1000	Promoter (<=1kb)	2	78069302	78079525	10224	1	ENSMUSG00000000732	ENSMUST00000105393	0	Icosl
10:78076480:78080882	108.662	0.0199791	0.277184	0.94048	0.965735	70	82	110	87	93	74	10	78076480	78080882	4403	*	1000	Distal Intergenic	2	78073339	78079525	6187	1	ENSMUSG00000000732	ENSMUST00000219633	3141	Icosl
10:78081322:78086606	98.6565	0.0157601	0.275279	0.952731	0.973005	70	60	57	79	83	54	10	78081322	78086606	5285	*	1000	Distal Intergenic	2	78073339	78079525	6187	1	ENSMUSG00000000732	ENSMUST00000219633	7983	Icosl
10:78086825:78088902	37.7267	-0.990409	0.447801	0.0148215	0.0481659	30	25	9	12	53	47	10	78086825	78088902	2078	*	1000	Distal Intergenic	2	78073339	78079525	6187	1	ENSMUSG00000000732	ENSMUST00000219633	13486	Icosl
10:78090410:78091506	10.4828	-0.740431	0.58057	0.132196	0.253946	20	5	4	10	13	27	10	78090410	78091506	1097	*	1000	Distal Intergenic	2	78073339	78079525	6187	1	ENSMUSG00000000732	ENSMUST00000219633	17071	Icosl
10:78098470:78105344	145.888	-0.451904	0.267212	0.0804494	0.175597	50	94	123	169	233	74	10	78098470	78105344	6875	*	1000	Distal Intergenic	2	78073339	78079525	6187	1	ENSMUSG00000000732	ENSMUST00000219633	25131	Icosl
10:78105644:78106984	16.8568	-0.732558	0.596401	0.143102	0.269213	10	6	9	8	30	0	10	78105644	78106984	1341	*	1000	Distal Intergenic	2	78121433	78138097	16665	2	ENSMUSG00000112662	ENSMUST00000218616	31113	Gm47922
10:78107096:78108294	9.99	-2.15238	0.884964	0.000572895	0.00362127	0	3	0	2	20	13	10	78107096	78108294	1199	*	1000	Distal Intergenic	2	78121433	78138097	16665	2	ENSMUSG00000112662	ENSMUST00000218616	29803	Gm47922
10:78118677:78120590	26.4416	-1.28241	0.46664	0.00224449	0.0108938	10	6	22	14	35	54	10	78118677	78120590	1914	*	1000	Distal Intergenic	2	78121433	78138097	16665	2	ENSMUSG00000112662	ENSMUST00000218616	17507	Gm47922
10:78123893:78125808	24.0141	-1.77497	0.539413	0.000147613	0.00120837	5	16	9	8	47	47	10	78123893	78125808	1916	*	1000	Distal Intergenic	2	78121433	78138097	16665	2	ENSMUSG00000112662	ENSMUST00000218616	12289	Gm47922
10:78126214:78128533	35.7664	-0.879553	0.363964	0.0100389	0.0354709	20	22	26	22	50	40	10	78126214	78128533	2320	*	1000	Distal Intergenic	2	78121433	78138097	16665	2	ENSMUSG00000112662	ENSMUST00000218616	9564	Gm47922
10:78128701:78132052	84.9466	-0.87861	0.330293	0.0050776	0.0207898	40	47	53	44	104	94	10	78128701	78132052	3352	*	1000	Distal Intergenic	2	78121433	78138097	16665	2	ENSMUSG00000112662	ENSMUST00000218616	6045	Gm47922
10:78134087:78138357	49.8919	0.344306	0.483434	0.425638	0.58189	25	14	48	46	55	0	10	78134087	78138357	4271	*	1000	Promoter (<=1kb)	2	78121433	78138097	16665	2	ENSMUSG00000112662	ENSMUST00000218616	0	Gm47922
10:78139689:78147943	205.367	-0.783466	0.19288	3.57021e-05	0.000377953	105	104	180	153	265	262	10	78139689	78147943	8255	*	1000	Promoter (1-2kb)	2	78121433	78138097	16665	2	ENSMUSG00000112662	ENSMUST00000218616	-1592	Gm47922
10:78148074:78149312	24.6457	-1.02104	0.498235	0.0207784	0.062629	12	0	18	12	21	47	10	78148074	78149312	1239	*	1000	Distal Intergenic	2	78121433	78138097	16665	2	ENSMUSG00000112662	ENSMUST00000218616	-9977	Gm47922
10:78150664:78155846	122.245	-0.234457	0.267794	0.365534	0.524898	107	85	61	111	130	94	10	78150664	78155846	5183	*	1000	Distal Intergenic	2	78162075	78167442	5368	2	ENSMUSG00000053329	ENSMUST00000220359	11596	Gatd3a
10:78348964:78355597	318.175	4.61427	0.524593	3.20904e-21	1.96842e-18	1339	1284	863	246	11	13	10	78348964	78355597	6634	*	1000	Promoter (<=1kb)	2	78269178	78352442	83265	2	ENSMUSG00000001211	ENSMUST00000001240	0	Agpat3
10:78362112:78366381	120.631	1.0807	0.420746	0.00514038	0.0209996	388	407	320	52	52	54	10	78362112	78366381	4270	*	1000	Distal Intergenic	2	78370013	78370320	308	2	ENSMUSG00000084496	ENSMUST00000122547	3939	Gm22514
10:78367283:78369080	55.3553	0.644929	0.61273	0.204624	0.348722	172	149	166	26	37	27	10	78367283	78369080	1798	*	1000	Distal Intergenic	2	78370013	78370320	308	2	ENSMUSG00000084496	ENSMUST00000122547	1240	Gm22514
10:78371428:78375336	233.651	2.17654	0.597083	1.44929e-05	0.000179917	727	751	754	143	75	54	10	78371428	78375336	3909	*	1000	Promoter (1-2kb)	2	78370013	78370320	308	2	ENSMUSG00000084496	ENSMUST00000122547	-1108	Gm22514
10:78375926:78377621	30.2638	1.45997	0.564183	0.00249902	0.0118439	97	80	57	26	13	7	10	78375926	78377621	1696	*	1000	Distal Intergenic	2	78370013	78370320	308	2	ENSMUSG00000084496	ENSMUST00000122547	-5606	Gm22514
10:78382597:78385319	82.5762	1.80433	0.342612	2.34912e-08	8.12896e-07	159	218	188	131	46	34	10	78382597	78385319	2723	*	1000	Distal Intergenic	2	78393320	78393628	309	1	ENSMUSG00000064317	ENSMUST00000072739	-8001	Gm10146
10:78387191:78393607	739.702	2.53466	0.569814	1.80873e-07	4.64135e-06	2564	2320	2362	557	229	188	10	78387191	78393607	6417	*	1000	Promoter (<=1kb)	2	78393320	78393628	309	1	ENSMUSG00000064317	ENSMUST00000072739	0	Gm10146
10:78474868:78477052	41.6564	0.611199	0.461663	0.14256	0.268442	47	69	66	77	32	34	10	78474868	78477052	2185	*	1000	Distal Intergenic	2	78469815	78471256	1442	2	ENSMUSG00000112623	ENSMUST00000217736	-3612	4933436P19Rik
10:78481411:78484287	203.873	1.39791	0.345838	1.82125e-05	0.00021782	421	413	372	391	91	148	10	78481411	78484287	2877	*	1000	Promoter (<=1kb)	2	78483595	78498289	14695	1	ENSMUSG00000112842	ENSMUST00000220136	0	Gm30232
10:78490260:78494701	131.634	0.617419	0.337017	0.0532842	0.12863	139	151	131	232	87	168	10	78490260	78494701	4442	*	1000	Promoter (<=1kb)	2	78491674	78498353	6680	1	ENSMUSG00000112842	ENSMUST00000219248	0	Gm30232
10:7849161:7850306	10.1844	-1.03374	0.622606	0.0443444	0.112228	10	13	0	0	12	20	10	7849161	7850306	1146	*	1000	Promoter (<=1kb)	2	7848361	7848481	121	2	ENSMUSG00000088857	ENSMUST00000158232	-680	Gm24726
10:78500948:78502372	27.8859	0.531964	0.475498	0.212402	0.358389	20	16	35	46	13	54	10	78500948	78502372	1425	*	1000	Distal Intergenic	2	78491674	78498353	6680	1	ENSMUSG00000112842	ENSMUST00000219248	9274	Gm30232
10:78508788:78510086	13.7165	-0.718702	0.54107	0.125471	0.244159	5	6	13	12	16	20	10	78508788	78510086	1299	*	1000	Distal Intergenic	2	78517428	78520566	3139	1	ENSMUSG00000107822	ENSMUST00000204477	-7342	Olfr1358
10:78511509:78514637	75.3853	-0.0176194	0.433499	0.964571	0.980467	57	52	57	125	79	94	10	78511509	78514637	3129	*	1000	Promoter (2-3kb)	2	78517428	78520566	3139	1	ENSMUSG00000107822	ENSMUST00000204477	-2791	Olfr1358
10:78516552:78518700	44.1723	-0.23899	0.512461	0.596514	0.729482	35	14	53	52	34	94	10	78516552	78518700	2149	*	1000	Promoter (<=1kb)	2	78518623	78518738	116	1	ENSMUSG00000089533	ENSMUST00000158908	0	Gm25164
10:78519291:78520513	18.5021	0.30072	0.506799	0.501818	0.650524	12	14	18	16	10	13	10	78519291	78520513	1223	*	1000	Promoter (<=1kb)	2	78501925	78519908	17984	2	ENSMUSG00000112224	ENSMUST00000217911	0	Gm47944
10:78528433:78529589	10.6637	-1.00889	0.60261	0.0452622	0.113914	0	6	18	6	14	27	10	78528433	78529589	1157	*	1000	Distal Intergenic	2	78525989	78526110	122	1	ENSMUSG00000099247	ENSMUST00000184078	2444	Gm27541
10:78530024:78531269	17.0862	-0.652424	0.52073	0.152952	0.282592	5	13	9	30	31	40	10	78530024	78531269	1246	*	1000	Distal Intergenic	2	78525989	78526110	122	1	ENSMUSG00000099247	ENSMUST00000184078	4035	Gm27541
10:78535608:78536678	25.1189	-0.617293	0.455557	0.134492	0.257121	30	14	4	36	48	27	10	78535608	78536678	1071	*	1000	Distal Intergenic	2	78543276	78543779	504	1	ENSMUSG00000112313	ENSMUST00000220283	-6598	Gm5951
10:78537937:78539489	28.4316	-0.789521	0.639379	0.129936	0.250614	10	9	18	38	44	40	10	78537937	78539489	1553	*	1000	Distal Intergenic	2	78543276	78543779	504	1	ENSMUSG00000112313	ENSMUST00000220283	-3787	Gm5951
10:78540749:78541898	22.8167	-1.88403	0.564338	9.55943e-05	0.00084931	10	3	0	22	63	13	10	78540749	78541898	1150	*	1000	Promoter (1-2kb)	2	78543276	78543779	504	1	ENSMUSG00000112313	ENSMUST00000220283	-1378	Gm5951
10:78546397:78547452	12.5091	-2.39613	0.936014	0.000212468	0.00162325	0	0	0	6	18	54	10	78546397	78547452	1056	*	1000	Distal Intergenic	2	78543276	78543779	504	1	ENSMUSG00000112313	ENSMUST00000220283	3121	Gm5951
10:78552740:78554547	73.4829	-1.88897	0.306972	1.10289e-10	7.199e-09	25	22	35	46	159	155	10	78552740	78554547	1808	*	1000	Promoter (<=1kb)	2	78554015	78554402	388	1	ENSMUSG00000111881	ENSMUST00000220242	0	Vmn2r-ps92
10:78595411:78598845	46.4485	-2.90537	0.444162	4.24061e-13	5.15535e-11	5	16	35	12	105	155	10	78595411	78598845	3435	*	1000	Distal Intergenic	2	78599122	78601874	2753	2	ENSMUSG00000104370	ENSMUST00000194512	3029	Gm37514
10:78605678:78607376	25.5002	-1.01224	0.481924	0.0187318	0.0578344	5	19	9	12	46	13	10	78605678	78607376	1699	*	1000	Distal Intergenic	2	78599122	78601874	2753	2	ENSMUSG00000104370	ENSMUST00000194512	-3804	Gm37514
10:78611442:78612731	19.5766	-1.46324	0.586738	0.00316808	0.0142976	0	3	26	12	36	13	10	78611442	78612731	1290	*	1000	Promoter (<=1kb)	2	78611669	78612680	1012	2	ENSMUSG00000071185	ENSMUST00000205085	0	Olfr1357
10:78615006:78616127	12.0495	-1.34832	0.598469	0.00725625	0.0275637	0	8	0	10	23	13	10	78615006	78616127	1122	*	1000	Distal Intergenic	2	78611003	78618074	7072	2	ENSMUSG00000071185	ENSMUST00000095473	1947	Olfr1357
10:78617168:78618739	16.528	0.115412	0.557907	0.809606	0.884122	10	9	18	20	27	0	10	78617168	78618739	1572	*	1000	Promoter (<=1kb)	2	78611003	78618074	7072	2	ENSMUSG00000071185	ENSMUST00000095473	0	Olfr1357
10:78624208:78625448	12.9385	-0.850949	0.629159	0.099638	0.206097	7	5	0	10	29	0	10	78624208	78625448	1241	*	1000	Distal Intergenic	2	78629554	78632624	3071	1	ENSMUSG00000112674	ENSMUST00000219154	-4106	Gm47459
10:78627357:78628398	12.8809	-1.50641	0.915663	0.0135906	0.0450183	0	0	18	4	9	40	10	78627357	78628398	1042	*	1000	Promoter (1-2kb)	2	78629554	78632624	3071	1	ENSMUSG00000112674	ENSMUST00000219154	-1156	Gm47459
10:78629736:78630741	17.3664	-1.50672	0.676535	0.00536166	0.0216957	5	0	18	14	23	40	10	78629736	78630741	1006	*	1000	Promoter (<=1kb)	2	78628922	78630300	1379	2	ENSMUSG00000112017	ENSMUST00000217691	0	Gm7842
10:78631193:78632220	6.68937	-1.13714	0.883158	0.0544862		2	0	9	2	12	0	10	78631193	78632220	1028	*	1000	Promoter (<=1kb)	2	78628922	78630300	1379	2	ENSMUSG00000112017	ENSMUST00000217691	-893	Gm7842
10:7873844:7874869	5.24752	-0.136376	0.756147	0.806452		5	2	0	6	5	0	10	7873844	7874869	1026	*	1000	Distal Intergenic	2	7848361	7848481	121	2	ENSMUSG00000088857	ENSMUST00000158232	-25363	Gm24726
10:78751871:78753738	33.8469	0.310736	0.546511	0.510664	0.657821	15	44	44	40	37	13	10	78751871	78753738	1868	*	1000	Promoter (<=1kb)	2	78746926	78753065	6140	2	ENSMUSG00000078442	ENSMUST00000105383	0	Ccdc105
10:78779537:78781433	16.1069	0.568237	0.598406	0.256828	0.410752	17	25	18	14	19	0	10	78779537	78781433	1897	*	1000	Promoter (<=1kb)	2	78780496	78814765	34270	1	ENSMUSG00000005357	ENSMUST00000005490	0	Slc1a6
10:79375215:79376382	12.1613	-1.82517	0.814317	0.00220525	0.0107415	0	3	0	4	43	0	10	79375215	79376382	1168	*	1000	Distal Intergenic	2	79356520	79397849	41330	1	ENSMUSG00000091468	ENSMUST00000233963	18695	Vmn2r82
10:79493304:79494685	29.1862	-2.07047	0.496904	2.47331e-06	4.15727e-05	5	6	18	20	72	74	10	79493304	79494685	1382	*	1000	Distal Intergenic	2	79468839	79493585	24747	1	ENSMUSG00000091381	ENSMUST00000233849	24465	Vmn2r83
10:79576704:79578027	18.4141	0.140059	0.565808	0.772057	0.858278	30	9	18	30	17	13	10	79576704	79578027	1324	*	1000	Distal Intergenic	2	79576477	79580120	3644	2	ENSMUSG00000020317	ENSMUST00000159782	2093	Theg
10:79578247:79580652	87.5384	0.610181	0.428662	0.120249	0.236995	80	124	92	91	54	87	10	79578247	79580652	2406	*	1000	Promoter (<=1kb)	2	79576477	79580120	3644	2	ENSMUSG00000020317	ENSMUST00000159782	0	Theg
10:79582033:79589480	279.999	-0.446493	0.271338	0.0886324	0.188945	209	187	276	258	317	410	10	79582033	79589480	7448	*	1000	Promoter (<=1kb)	2	79576379	79587136	10758	2	ENSMUSG00000020317	ENSMUST00000077433	0	Theg
10:79590826:79615756	1909.03	1.21319	0.344095	0.000188312	0.00147082	3990	3824	3553	1907	1244	1902	10	79590826	79615756	24931	*	1000	Promoter (<=1kb)	2	79606854	79614000	7147	2	ENSMUSG00000045912	ENSMUST00000059699	0	C2cd4c
10:79615874:79617433	70.0185	1.03561	0.45548	0.0119417	0.0406314	149	119	105	57	50	27	10	79615874	79617433	1560	*	1000	Promoter (1-2kb)	2	79610714	79614025	3312	2	ENSMUSG00000045912	ENSMUST00000178228	-1849	C2cd4c
10:79618281:79621861	131.659	0.676313	0.436528	0.0896827	0.190587	199	189	101	117	98	108	10	79618281	79621861	3581	*	1000	Promoter (<=1kb)	2	79618051	79622724	4674	2	ENSMUSG00000020312	ENSMUST00000168116	863	Shc2
10:79622115:79625160	133.146	0.644624	0.48301	0.135355	0.258252	222	174	254	65	93	128	10	79622115	79625160	3046	*	1000	Promoter (<=1kb)	2	79618051	79622724	4674	2	ENSMUSG00000020312	ENSMUST00000168116	0	Shc2
10:79625295:79627295	63.4222	0.783103	0.31662	0.00949743	0.034003	85	93	70	69	39	47	10	79625295	79627295	2001	*	1000	Promoter (2-3kb)	2	79620091	79623080	2990	2	ENSMUSG00000020312	ENSMUST00000166450	-2215	Shc2
10:79633278:79635767	73.4623	1.42846	0.479062	0.000850465	0.00499307	207	214	66	83	34	20	10	79633278	79635767	2490	*	1000	Promoter (2-3kb)	2	79637856	79639520	1665	1	ENSMUSG00000111977	ENSMUST00000219233	-2089	Gm47163
10:79636054:79640950	927.248	1.79046	0.317382	2.98445e-09	1.32053e-07	3014	2783	2296	821	376	437	10	79636054	79640950	4897	*	1000	Promoter (<=1kb)	2	79618652	79637918	19267	2	ENSMUSG00000020312	ENSMUST00000020564	0	Shc2
10:79642373:79643435	25.4891	1.0909	0.556338	0.0225257	0.0666484	55	27	26	24	12	0	10	79642373	79643435	1063	*	1000	Distal Intergenic	2	79639526	79645738	6213	2	ENSMUSG00000035963	ENSMUST00000095464	2303	Odf3l2
10:79643733:79649243	162.947	0.74041	0.234043	0.00117014	0.00646232	187	239	250	178	109	148	10	79643733	79649243	5511	*	1000	Promoter (<=1kb)	2	79639526	79645738	6213	2	ENSMUSG00000035963	ENSMUST00000095464	0	Odf3l2
10:79649485:79656714	242.398	0.125213	0.28839	0.651904	0.772206	214	258	215	347	241	370	10	79649485	79656714	7230	*	1000	Distal Intergenic	2	79639526	79645738	6213	2	ENSMUSG00000035963	ENSMUST00000095464	-3747	Odf3l2
10:79714532:79724380	725.078	0.669997	0.225275	0.00232256	0.0111888	1755	1631	1165	621	500	571	10	79714532	79724380	9849	*	1000	Promoter (<=1kb)	2	79716634	79736108	19475	1	ENSMUSG00000020331	ENSMUST00000020581	0	Hcn2
10:79724815:79725843	21.0436	-0.0864733	0.553838	0.856047	0.913617	10	27	26	14	7	54	10	79724815	79725843	1029	*	1000	Distal Intergenic	2	79716634	79736108	19475	1	ENSMUSG00000020331	ENSMUST00000099513	8181	Hcn2
10:79728117:79729934	48.7032	1.24655	0.348535	0.00014822	0.00121179	97	104	57	42	20	27	10	79728117	79729934	1818	*	1000	Distal Intergenic	2	79736172	79736768	597	2	ENSMUSG00000020329	ENSMUST00000159289	6834	Polrmt
10:79777976:79780808	91.8159	-2.22233	0.477603	1.81701e-07	4.65992e-06	62	82	31	24	116	168	10	79777976	79780808	2833	*	1000	Promoter (<=1kb)	2	79780581	79782607	2027	1	ENSMUSG00000020325	ENSMUST00000168798	0	Fstl3
10:79853881:79855238	26.0995	-0.479015	1.11643	0.304882	0.463267	0	22	0	0	6	0	10	79853881	79855238	1358	*	1000	Promoter (<=1kb)	2	79854427	79864432	10006	1	ENSMUSG00000006498	ENSMUST00000172282	0	Ptbp1
10:79872985:79876075	158.385	1.42385	0.491649	0.00111694	0.0062277	523	571	351	75	71	40	10	79872985	79876075	3091	*	1000	Promoter (<=1kb)	2	79860475	79874570	14096	2	ENSMUSG00000035835	ENSMUST00000167250	0	Plppr3
10:79880036:79883141	75.7493	1.02247	0.409412	0.00677582	0.0260884	197	185	88	59	41	27	10	79880036	79883141	3106	*	1000	Promoter (<=1kb)	2	79880980	79883174	2195	1	ENSMUSG00000057729	ENSMUST00000165982	0	Prtn3
10:79887623:79888795	29.7934	0.469361	0.445157	0.246557	0.399202	92	63	31	16	17	27	10	79887623	79888795	1173	*	1000	Promoter (<=1kb)	2	79888712	79888962	251	1	ENSMUSG00000111897	ENSMUST00000218521	0	Gm19810
10:79890052:79892112	62.1281	0.660781	0.385834	0.0660749	0.151425	129	134	114	38	36	67	10	79890052	79892112	2061	*	1000	Promoter (<=1kb)	2	79890853	79892607	1755	1	ENSMUSG00000061780	ENSMUST00000217837	0	Cfd
10:79918220:79922064	171.695	1.29858	0.442578	0.00124671	0.00680298	510	541	307	91	52	108	10	79918220	79922064	3845	*	1000	Promoter (<=1kb)	2	79918674	79922025	3352	1	ENSMUSG00000035773	ENSMUST00000219745	0	Kiss1r
10:79970497:79972410	137.221	0.22991	0.441243	0.567709	0.706248	446	390	175	81	144	161	10	79970497	79972410	1914	*	1000	Promoter (<=1kb)	2	79970715	79977190	6476	1	ENSMUSG00000035745	ENSMUST00000045085	0	Grin3b
10:8007163:8008294	11.6015	1.22313	0.634294	0.0187389	0.0578525	15	19	13	14	8	0	10	8007163	8008294	1132	*	1000	Distal Intergenic	2	8001943	8021292	19350	2	ENSMUSG00000112360	ENSMUST00000218165	12998	Gm48614
10:80074683:80075790	24.8454	-0.465788	0.86596	0.411794	0.569536	10	16	13	0	3	0	10	80074683	80075790	1108	*	1000	Promoter (<=1kb)	2	80062035	80075426	13392	2	ENSMUSG00000035673	ENSMUST00000217972	0	Sbno2
10:80147856:80149797	48.7142	-0.310404	0.800081	0.5819	0.717684	10	39	13	4	8	0	10	80147856	80149797	1942	*	1000	Promoter (<=1kb)	2	80148272	80158367	10096	1	ENSMUSG00000035621	ENSMUST00000099492	0	Midn
10:80158540:80162062	68.2021	-0.0547405	0.727024	0.920735	0.954014	40	16	13	8	12	0	10	80158540	80162062	3523	*	1000	Downstream (<=300bp)	2	80165985	80170316	4332	1	ENSMUSG00000045193	ENSMUST00000154726	-3923	Cirbp
10:80163821:80165545	34.8939	-2.22141	1.05318	0.000869989	0.00508	12	2	4	0	12	0	10	80163821	80165545	1725	*	1000	Promoter (<=1kb)	2	80165985	80170316	4332	1	ENSMUSG00000045193	ENSMUST00000154726	-440	Cirbp
10:80167221:80168585	41.14	-0.694693	0.810961	0.223651	0.372111	17	16	9	0	4	0	10	80167221	80168585	1365	*	1000	Promoter (<=1kb)	2	80167778	80171655	3878	1	ENSMUSG00000045193	ENSMUST00000105365	0	Cirbp
10:80179694:80189494	498.753	0.172982	0.349993	0.600828	0.732602	1247	1243	789	226	386	511	10	80179694	80189494	9801	*	1000	Promoter (<=1kb)	2	80179482	80190010	10529	1	ENSMUSG00000003070	ENSMUST00000003154	212	Efna2
10:8018195:8019415	16.2276	-0.0954893	0.533426	0.837142	0.902593	7	13	18	8	10	13	10	8018195	8019415	1221	*	1000	Distal Intergenic	2	8001943	8021292	19350	2	ENSMUSG00000112360	ENSMUST00000218165	1877	Gm48614
10:80189782:80195505	614.329	0.750002	0.37703	0.0333069	0.0902031	2029	1715	1012	444	430	497	10	80189782	80195505	5724	*	1000	Distal Intergenic	2	80179482	80190010	10529	1	ENSMUSG00000003070	ENSMUST00000003154	10300	Efna2
10:80196211:80197283	13.3864	0.219385	0.620155	0.667969	0.783821	15	19	9	10	15	0	10	80196211	80197283	1073	*	1000	Distal Intergenic	2	80179482	80190010	10529	1	ENSMUSG00000003070	ENSMUST00000003154	16729	Efna2
10:80199998:80201087	19.3464	-0.57661	0.482468	0.181311	0.319687	17	25	9	12	15	47	10	80199998	80201087	1090	*	1000	Distal Intergenic	2	80179482	80190010	10529	1	ENSMUSG00000003070	ENSMUST00000003154	20516	Efna2
10:80204394:80206584	40.2161	-1.15699	0.366762	0.000760366	0.00456648	30	19	26	28	64	54	10	80204394	80206584	2191	*	1000	Distal Intergenic	2	80226434	80243903	17470	1	ENSMUSG00000020156	ENSMUST00000020365	-19850	Pwwp3a
10:80207607:80209490	39.7188	-0.386936	0.432328	0.32809	0.487642	55	49	26	8	36	40	10	80207607	80209490	1884	*	1000	Distal Intergenic	2	80226434	80243903	17470	1	ENSMUSG00000020156	ENSMUST00000020365	-16944	Pwwp3a
10:80260286:80262098	105.47	0.305254	0.582854	0.535654	0.679302	80	99	57	8	23	0	10	80260286	80262098	1813	*	1000	Promoter (<=1kb)	2	80258151	80261012	2862	2	ENSMUSG00000020150	ENSMUST00000105363	0	Gamt
10:80264401:80265679	27.2294	0.282984	0.775472	0.613696	0.742524	25	44	9	4	3	0	10	80264401	80265679	1279	*	1000	Promoter (<=1kb)	2	80264984	80288408	23425	1	ENSMUSG00000069565	ENSMUST00000105362	0	Dazap1
10:80296531:80302736	351.226	1.0502	0.418004	0.00626383	0.0245369	1018	891	526	216	138	323	10	80296531	80302736	6206	*	1000	Promoter (<=1kb)	2	80299091	80302361	3271	1	ENSMUSG00000020135	ENSMUST00000154212	0	Apc2
10:80305495:80306713	24.94	0.0179423	0.542469	0.969548	0.983451	55	47	18	6	15	27	10	80305495	80306713	1219	*	1000	Distal Intergenic	2	80301820	80318256	16437	1	ENSMUSG00000020135	ENSMUST00000020349	3675	Apc2
10:80307356:80308435	20.496	0.205114	0.518367	0.652266	0.772415	27	24	9	4	5	34	10	80307356	80308435	1080	*	1000	Distal Intergenic	2	80301820	80318256	16437	1	ENSMUSG00000020135	ENSMUST00000020349	5536	Apc2
10:80310663:80314156	65.7337	-0.280007	0.555158	0.557553	0.697787	95	115	35	4	40	54	10	80310663	80314156	3494	*	1000	Distal Intergenic	2	80318254	80320537	2284	2	ENSMUSG00000020133	ENSMUST00000020341	6381	2310011J03Rik
10:80314608:80316542	48.75	-0.314154	0.470497	0.457961	0.61179	60	77	39	8	29	54	10	80314608	80316542	1935	*	1000	Distal Intergenic	2	80318254	80320537	2284	2	ENSMUSG00000020133	ENSMUST00000020341	3995	2310011J03Rik
10:80322859:80323931	25.2098	0.0962391	0.760952	0.862916	0.917815	52	20	9	4	2	13	10	80322859	80323931	1073	*	1000	Promoter (<=1kb)	2	80321287	80323126	1840	2	ENSMUSG00000020131	ENSMUST00000147132	0	Pcsk4
10:80324851:80325965	23.7277	-0.00123483	0.725431	0.998208	0.999093	25	11	13	8	8	0	10	80324851	80325965	1115	*	1000	Promoter (1-2kb)	2	80321287	80323127	1841	2	ENSMUSG00000020131	ENSMUST00000130521	-1724	Pcsk4
10:80329203:80330712	77.6071	0.898653	0.563575	0.0624535	0.145177	97	105	18	20	16	0	10	80329203	80330712	1510	*	1000	Promoter (<=1kb)	2	80321283	80329453	8171	2	ENSMUSG00000020131	ENSMUST00000137177	0	Pcsk4
10:80335405:80336466	19.9147	1.2274	0.809524	0.0351233	0.0938675	50	38	35	0	3	0	10	80335405	80336466	1062	*	1000	Distal Intergenic	2	80339110	80340085	976	2	ENSMUSG00000043822	ENSMUST00000137571	3619	Adamtsl5
10:80340960:80343739	119.034	1.06823	0.418608	0.00547959	0.0220632	346	250	140	32	27	27	10	80340960	80343739	2780	*	1000	Promoter (<=1kb)	2	80339110	80340085	976	2	ENSMUSG00000043822	ENSMUST00000137571	-875	Adamtsl5
10:80347614:80361655	4117.68	1.50408	0.309313	3.44634e-07	7.97415e-06	12438	11392	8334	2548	1376	1834	10	80347614	80361655	14042	*	1000	Promoter (<=1kb)	2	80356459	80365489	9031	1	ENSMUSG00000035486	ENSMUST00000039836	0	Plk5
10:80362311:80363455	119.263	0.543377	0.304799	0.0626252	0.145493	231	236	101	77	65	74	10	80362311	80363455	1145	*	1000	Distal Intergenic	2	80359270	80360785	1516	1	ENSMUSG00000035486	ENSMUST00000146826	3041	Plk5
10:80363559:80365383	130.618	1.11774	0.448576	0.00601197	0.0237477	274	319	149	105	71	27	10	80363559	80365383	1825	*	1000	Distal Intergenic	2	80359270	80360785	1516	1	ENSMUSG00000035486	ENSMUST00000146826	4289	Plk5
10:80365682:80368319	91.9735	0.915187	0.634431	0.0780982	0.17172	179	140	118	63	66	0	10	80365682	80368319	2638	*	1000	Downstream (<=300bp)	2	80371898	80372432	535	1	ENSMUSG00000087432	ENSMUST00000138988	-3579	Gm15123
10:80369583:80370796	22.8729	1.0248	0.89065	0.0809724	0.176519	10	38	0	16	2	0	10	80369583	80370796	1214	*	1000	Promoter (1-2kb)	2	80371898	80372432	535	1	ENSMUSG00000087432	ENSMUST00000138988	-1102	Gm15123
10:80381307:80382426	19.2183	0.819749	0.909459	0.156084	0.286933	35	13	0	12	1	0	10	80381307	80382426	1120	*	1000	Promoter (<=1kb)	2	80380454	80381987	1534	2	ENSMUSG00000048696	ENSMUST00000123141	0	Mex3d
10:80398836:80400241	89.1179	0.43753	0.530287	0.344207	0.503673	117	91	9	16	18	0	10	80398836	80400241	1406	*	1000	Promoter (<=1kb)	2	80392539	80399550	7012	2	ENSMUSG00000035478	ENSMUST00000092295	0	Mbd3
10:80433072:80434361	46.593	0.782252	0.658235	0.139653	0.26438	47	36	18	16	3	13	10	80433072	80434361	1290	*	1000	Promoter (<=1kb)	2	80409514	80433637	24124	2	ENSMUSG00000020167	ENSMUST00000105344	0	Tcf3
10:80435336:80436420	27.5427	-0.429317	0.649551	0.413327	0.570892	22	20	9	0	3	13	10	80435336	80436420	1085	*	1000	Promoter (1-2kb)	2	80409547	80433647	24101	2	ENSMUSG00000020167	ENSMUST00000105343	-1689	Tcf3
10:80437828:80440400	50.4611	0.754622	0.572232	0.121417	0.238761	47	60	39	12	5	27	10	80437828	80440400	2573	*	1000	Distal Intergenic	2	80409547	80433647	24101	2	ENSMUSG00000020167	ENSMUST00000105343	-4181	Tcf3
10:80444274:80445419	33.7914	-0.692287	0.448981	0.0894514	0.190193	50	44	18	8	23	47	10	80444274	80445419	1146	*	1000	Distal Intergenic	2	80409547	80433647	24101	2	ENSMUSG00000020167	ENSMUST00000105343	-10627	Tcf3
10:80446001:80449780	219.741	1.18878	0.277795	8.89797e-06	0.000120518	455	509	368	188	95	161	10	80446001	80449780	3780	*	1000	Distal Intergenic	2	80409547	80433647	24101	2	ENSMUSG00000020167	ENSMUST00000105343	-12354	Tcf3
10:80450489:80453246	100.635	-0.0288362	0.397474	0.937729	0.964085	172	132	79	46	44	155	10	80450489	80453246	2758	*	1000	Distal Intergenic	2	80409547	80433647	24101	2	ENSMUSG00000020167	ENSMUST00000105343	-16842	Tcf3
10:80453426:80458044	117.241	-0.609136	0.407869	0.106039	0.2158	164	137	9	20	48	74	10	80453426	80458044	4619	*	1000	Distal Intergenic	2	80476352	80476455	104	1	ENSMUSG00000089228	ENSMUST00000158603	-18308	Gm25044
10:80460110:80461760	56.3554	-0.268343	0.533062	0.563303	0.70276	127	99	48	8	27	34	10	80460110	80461760	1651	*	1000	Distal Intergenic	2	80476352	80476455	104	1	ENSMUSG00000089228	ENSMUST00000158603	-14592	Gm25044
10:80464718:80466052	44.2259	-1.11727	0.501482	0.0118028	0.0402642	42	50	31	14	32	67	10	80464718	80466052	1335	*	1000	Distal Intergenic	2	80476352	80476455	104	1	ENSMUSG00000089228	ENSMUST00000158603	-10300	Gm25044
10:80466504:80467759	53.2077	-0.116439	0.380218	0.743181	0.837845	95	102	39	16	28	47	10	80466504	80467759	1256	*	1000	Distal Intergenic	2	80476352	80476455	104	1	ENSMUSG00000089228	ENSMUST00000158603	-8593	Gm25044
10:80469320:80470353	27.2915	-0.414786	0.683534	0.440657	0.59555	35	19	18	10	30	0	10	80469320	80470353	1034	*	1000	Distal Intergenic	2	80476352	80476455	104	1	ENSMUSG00000089228	ENSMUST00000158603	-5999	Gm25044
10:80470725:80473500	157.838	0.791537	0.349874	0.0164916	0.0523581	396	311	202	103	87	47	10	80470725	80473500	2776	*	1000	Promoter (2-3kb)	2	80476352	80476455	104	1	ENSMUSG00000089228	ENSMUST00000158603	-2852	Gm25044
10:80474034:80475867	83.2064	0.0157612	0.34481	0.961476	0.978632	197	135	88	24	36	47	10	80474034	80475867	1834	*	1000	Promoter (<=1kb)	2	80476352	80476455	104	1	ENSMUSG00000089228	ENSMUST00000158603	-485	Gm25044
10:80477392:80479690	103.622	0.567893	0.401189	0.126586	0.245826	167	174	66	81	35	81	10	80477392	80479690	2299	*	1000	Distal Intergenic	2	80476352	80476455	104	1	ENSMUSG00000089228	ENSMUST00000158603	1040	Gm25044
10:80479844:80502063	15565.7	1.36733	0.319155	6.70011e-06	9.4312e-05	49248	44257	29921	8818	5205	5114	10	80479844	80502063	22220	*	1000	Promoter (<=1kb)	2	80494835	80517276	22442	1	ENSMUSG00000045518	ENSMUST00000051773	0	Onecut3
10:80502181:80510930	899.607	0.87469	0.343304	0.00703507	0.0269015	2673	2306	1582	496	483	679	10	80502181	80510930	8750	*	1000	Promoter (<=1kb)	2	80508769	80509623	855	1	ENSMUSG00000104429	ENSMUST00000194078	0	2610034O05Rik
10:80511677:80516116	149.268	1.1777	0.267328	5.10175e-06	7.51962e-05	296	262	145	169	69	81	10	80511677	80516116	4440	*	1000	Distal Intergenic	2	80508769	80509623	855	1	ENSMUSG00000104429	ENSMUST00000194078	2908	2610034O05Rik
10:80517383:80518434	25.8257	0.471126	0.562777	0.328158	0.48769	50	28	22	12	9	20	10	80517383	80518434	1052	*	1000	Downstream (<=300bp)	2	80508769	80509623	855	1	ENSMUSG00000104429	ENSMUST00000194078	8614	2610034O05Rik
10:80521005:80523059	57.9984	1.19598	0.553879	0.0121161	0.0410763	112	71	79	22	18	0	10	80521005	80523059	2055	*	1000	Distal Intergenic	2	80508769	80509623	855	1	ENSMUSG00000104429	ENSMUST00000194078	12236	2610034O05Rik
10:80527565:80529620	54.516	1.09051	0.409138	0.00385173	0.0167109	85	68	74	28	16	13	10	80527565	80529620	2056	*	1000	Distal Intergenic	2	80535533	80539090	3558	2	ENSMUSG00000003341	ENSMUST00000219648	9470	Atp8b3
10:80538664:80539847	85.5196	0.0863538	0.682579	0.872206	0.923869	72	58	22	2	16	0	10	80538664	80539847	1184	*	1000	Promoter (<=1kb)	2	80519584	80539124	19541	2	ENSMUSG00000003341	ENSMUST00000020383	0	Atp8b3
10:80540117:80541360	23.5455	1.24159	0.769932	0.0301864	0.0835044	30	28	9	4	2	0	10	80540117	80541360	1244	*	1000	Promoter (<=1kb)	2	80519673	80539124	19452	2	ENSMUSG00000003341	ENSMUST00000220326	-993	Atp8b3
10:80541960:80543007	21.7133	-0.15504	0.723948	0.777828	0.862311	30	6	0	6	6	0	10	80541960	80543007	1048	*	1000	Distal Intergenic	2	80542616	80544313	1698	2	ENSMUSG00000047417	ENSMUST00000183160	1306	Rexo1
10:80543270:80544841	22.0231	-0.783971	0.817208	0.171684	0.307347	10	11	9	2	7	0	10	80543270	80544841	1572	*	1000	Promoter (<=1kb)	2	80542616	80544313	1698	2	ENSMUSG00000047417	ENSMUST00000183160	0	Rexo1
10:8054538:8055772	19.9867	-0.839463	0.625578	0.103131	0.21136	12	3	9	8	17	13	10	8054538	8055772	1235	*	1000	Distal Intergenic	2	8001943	8021292	19350	2	ENSMUSG00000112360	ENSMUST00000218165	-33246	Gm48614
10:80547658:80549845	41.51	-0.529279	0.600982	0.292112	0.449476	50	35	0	8	12	7	10	80547658	80549845	2188	*	1000	Promoter (<=1kb)	2	80541664	80547921	6258	2	ENSMUSG00000047417	ENSMUST00000182260	0	Rexo1
10:80553151:80554343	19.9732	0.0182191	0.764336	0.973946	0.985912	22	25	0	4	5	0	10	80553151	80554343	1193	*	1000	Distal Intergenic	2	80545997	80549462	3466	2	ENSMUSG00000047417	ENSMUST00000183073	-3689	Rexo1
10:8056694:8058204	12.0019	0.238381	0.717781	0.66361	0.780581	2	5	13	8	6	0	10	8056694	8058204	1511	*	1000	Distal Intergenic	2	8001943	8021292	19350	2	ENSMUSG00000112360	ENSMUST00000218165	-35402	Gm48614
10:80574944:80576189	20.2749	-0.415417	0.838014	0.463815	0.617272	10	13	0	0	2	0	10	80574944	80576189	1246	*	1000	Distal Intergenic	2	80567124	80577321	10198	2	ENSMUSG00000035397	ENSMUST00000038558	1132	Klf16
10:80577284:80579039	62.0078	0.0696884	0.790606	0.901206	0.942679	42	31	26	8	7	0	10	80577284	80579039	1756	*	1000	Promoter (<=1kb)	2	80567124	80577321	10198	2	ENSMUSG00000035397	ENSMUST00000038558	0	Klf16
10:8058447:8060124	11.3756	-0.335638	0.673379	0.529647	0.674091	5	9	18	0	10	0	10	8058447	8060124	1678	*	1000	Distal Intergenic	2	8001943	8021292	19350	2	ENSMUSG00000112360	ENSMUST00000218165	-37155	Gm48614
10:80701626:80702909	92.9771	-0.571162	0.693945	0.29221	0.449611	55	61	4	0	14	0	10	80701626	80702909	1284	*	1000	Promoter (<=1kb)	2	80685253	80701855	16603	2	ENSMUSG00000003348	ENSMUST00000003438	0	Mob3a
10:8071309:8073262	12.2004	-0.0835726	0.713216	0.87845	0.927718	5	0	9	14	14	0	10	8071309	8073262	1954	*	1000	Distal Intergenic	2	8001943	8021292	19350	2	ENSMUSG00000112360	ENSMUST00000218165	-50017	Gm48614
10:80751203:80752600	53.4244	-0.489824	0.716558	0.372266	0.531324	30	16	0	0	4	0	10	80751203	80752600	1398	*	1000	Promoter (2-3kb)	2	80755206	80795461	40256	1	ENSMUSG00000061589	ENSMUST00000105336	-2606	Dot1l
10:80808163:80809212	19.9767	-0.151741	0.47073	0.720117	0.821594	37	38	18	8	23	13	10	80808163	80809212	1050	*	1000	Distal Intergenic	2	80808496	80811885	3390	2	ENSMUSG00000020216	ENSMUST00000020435	2673	Jsrp1
10:80826103:80827143	29.2551	0.830431	0.745548	0.138246	0.262381	30	22	0	10	2	0	10	80826103	80827143	1041	*	1000	Promoter (<=1kb)	2	80826656	80829290	2635	1	ENSMUSG00000035242	ENSMUST00000060987	0	Oaz1
10:80835492:80836609	21.3697	0.598364	0.727188	0.279081	0.43553	22	25	9	0	3	0	10	80835492	80836609	1118	*	1000	5' UTR	2	80828797	80828870	74	1	ENSMUSG00000087993	ENSMUST00000157368	6695	Mir1982
10:80839615:80847145	1406.76	1.18724	0.319432	9.42024e-05	0.000837941	4779	4135	2270	1059	787	746	10	80839615	80847145	7531	*	1000	Promoter (<=1kb)	2	80832801	80844039	11239	2	ENSMUSG00000051067	ENSMUST00000053986	0	Lingo3
10:80871217:80874960	187.958	-0.182907	0.411455	0.630229	0.755077	279	336	259	115	280	242	10	80871217	80874960	3744	*	1000	Promoter (<=1kb)	2	80871848	80899492	27645	1	ENSMUSG00000059406	ENSMUST00000219817	0	Tmprss9
10:80876030:80877242	21.0562	-0.935916	0.664997	0.079169	0.173461	5	31	9	0	22	13	10	80876030	80877242	1213	*	1000	Promoter (2-3kb)	2	80879705	80890710	11006	1	ENSMUSG00000059406	ENSMUST00000219742	-2463	Tmprss9
10:80878090:80880344	41.7213	-0.246955	0.509476	0.582729	0.718392	75	33	53	8	43	13	10	80878090	80880344	2255	*	1000	Promoter (<=1kb)	2	80879705	80890710	11006	1	ENSMUSG00000059406	ENSMUST00000219742	0	Tmprss9
10:80884832:80886482	28.9419	0.135748	0.468917	0.747832	0.840987	37	42	39	20	26	13	10	80884832	80886482	1651	*	1000	Distal Intergenic	2	80879720	80899441	19722	1	ENSMUSG00000059406	ENSMUST00000105333	5112	Tmprss9
10:80888733:80891029	56.396	0.160587	0.323919	0.602763	0.734214	62	72	88	56	46	47	10	80888733	80891029	2297	*	1000	Distal Intergenic	2	80879720	80899441	19722	1	ENSMUSG00000059406	ENSMUST00000105333	9013	Tmprss9
10:81000624:81008793	223.231	0.216186	0.426088	0.5804	0.716509	378	339	219	182	216	255	10	81000624	81008793	8170	*	1000	Promoter (<=1kb)	2	80948624	81001365	52742	2	ENSMUSG00000048240	ENSMUST00000099462	0	Gng7
10:81010150:81011896	34.2511	0.604947	0.55147	0.20308	0.346755	65	33	26	18	23	0	10	81010150	81011896	1747	*	1000	Distal Intergenic	2	80951712	81014913	63202	2	ENSMUSG00000048240	ENSMUST00000126317	3017	Gng7
10:81012000:81015237	162.92	0.1203	0.396952	0.7442	0.838662	309	261	127	163	169	168	10	81012000	81015237	3238	*	1000	Promoter (<=1kb)	2	80948624	81014925	66302	2	ENSMUSG00000048240	ENSMUST00000092285	0	Gng7
10:81021316:81022900	48.5998	0.734822	0.514012	0.104142	0.212856	110	105	92	30	27	40	10	81021316	81022900	1585	*	1000	Promoter (1-2kb)	2	81024811	81026273	1463	1	ENSMUSG00000087114	ENSMUST00000151303	-1911	Gm16099
10:81023524:81025554	70.0641	0.317729	0.402755	0.394495	0.552765	105	112	74	28	37	60	10	81023524	81025554	2031	*	1000	Promoter (<=1kb)	2	81019589	81025409	5821	2	ENSMUSG00000043670	ENSMUST00000055125	0	Diras1
10:81067399:81068775	34.3536	0.650026	0.409132	0.0853454	0.183655	57	50	35	34	13	34	10	81067399	81068775	1377	*	1000	Promoter (1-2kb)	2	81070035	81082559	12525	1	ENSMUSG00000004929	ENSMUST00000005057	-1260	Thop1
10:81090162:81094655	101.505	0.148733	0.318363	0.624421	0.750794	154	121	101	93	62	114	10	81090162	81094655	4494	*	1000	Promoter (<=1kb)	2	81089943	81092575	2633	2	ENSMUSG00000035041	ENSMUST00000127374	0	Creb3l3
10:81105562:81106760	23.2193	-0.0538103	0.704224	0.921179	0.954253	12	14	4	4	4	0	10	81105562	81106760	1199	*	1000	Promoter (<=1kb)	2	81105915	81124697	18783	1	ENSMUSG00000035027	ENSMUST00000143517	0	Map2k2
10:81136026:81137934	48.606	0.12715	0.779914	0.820486	0.891492	32	30	0	12	5	0	10	81136026	81137934	1909	*	1000	Promoter (<=1kb)	2	81136271	81152222	15952	1	ENSMUSG00000035011	ENSMUST00000048128	0	Zbtb7a
10:81145321:81147405	33.5399	-1.09336	0.76242	0.0543993	0.130625	15	6	9	0	13	0	10	81145321	81147405	2085	*	1000	Distal Intergenic	2	81137953	81148458	10506	1	ENSMUSG00000035011	ENSMUST00000117956	7368	Zbtb7a
10:81203397:81209127	432.77	0.523286	0.50929	0.244102	0.396475	986	899	565	184	368	383	10	81203397	81209127	5731	*	1000	Promoter (1-2kb)	2	81198170	81202051	3882	2	ENSMUSG00000004939	ENSMUST00000005069	-1346	Nmrk2
10:81212772:81215981	81.1945	1.24963	0.548807	0.0083364	0.0306854	192	126	114	48	48	13	10	81212772	81215981	3210	*	1000	Promoter (<=1kb)	2	81209812	81213276	3465	2	ENSMUSG00000034958	ENSMUST00000133555	0	Atcay
10:81216150:81217268	19.3095	0.316643	0.776251	0.572435	0.710042	40	39	18	0	20	0	10	81216150	81217268	1119	*	1000	Promoter (2-3kb)	2	81209812	81213276	3465	2	ENSMUSG00000034958	ENSMUST00000133555	-2874	Atcay
10:81217830:81220761	91.5801	0.106456	0.447905	0.793782	0.873507	204	185	123	44	99	81	10	81217830	81220761	2932	*	1000	Distal Intergenic	2	81209812	81213276	3465	2	ENSMUSG00000034958	ENSMUST00000133555	-4554	Atcay
10:81228058:81233660	478.497	1.1856	0.361701	0.000478707	0.00314028	1461	1344	885	412	268	349	10	81228058	81233660	5603	*	1000	Promoter (<=1kb)	2	81233155	81237553	4399	1	ENSMUSG00000034949	ENSMUST00000144087	0	Zfr2
10:81236353:81238513	48.1632	0.382024	0.446255	0.346643	0.506295	100	104	39	16	26	27	10	81236353	81238513	2161	*	1000	Distal Intergenic	2	81233187	81252121	18935	1	ENSMUSG00000034949	ENSMUST00000132174	3166	Zfr2
10:81238837:81241128	59.8957	0.632288	0.472354	0.136201	0.259458	154	119	26	48	35	27	10	81238837	81241128	2292	*	1000	Distal Intergenic	2	81233187	81252121	18935	1	ENSMUSG00000034949	ENSMUST00000132174	5650	Zfr2
10:81241466:81245150	205.151	0.555715	0.520836	0.223594	0.372044	475	448	355	105	140	175	10	81241466	81245150	3685	*	1000	Distal Intergenic	2	81248416	81251712	3297	1	ENSMUSG00000034949	ENSMUST00000137999	-3266	Zfr2
10:81245447:81255781	750.171	1.60768	0.439357	5.73263e-05	0.000557912	2442	2204	1328	563	362	296	10	81245447	81255781	10335	*	1000	Promoter (<=1kb)	2	81252935	81262985	10051	1	ENSMUSG00000004933	ENSMUST00000119547	0	Matk
10:81256011:81261103	744.862	2.18528	0.405609	4.72201e-09	1.9889e-07	2686	2400	1744	611	236	289	10	81256011	81261103	5093	*	1000	Promoter (<=1kb)	2	81257299	81262981	5683	1	ENSMUSG00000004933	ENSMUST00000117488	0	Matk
10:81282982:81286375	350.254	0.85537	0.361033	0.0116938	0.0399807	981	1004	499	264	222	417	10	81282982	81286375	3394	*	1000	Promoter (<=1kb)	2	81281187	81285769	4583	2	ENSMUSG00000034917	ENSMUST00000218484	0	Tjp3
10:81287890:81288994	20.4279	1.56153	0.671886	0.00378607	0.0164937	45	66	22	24	6	7	10	81287890	81288994	1105	*	1000	Promoter (2-3kb)	2	81282999	81285781	2783	2	ENSMUSG00000034917	ENSMUST00000218966	-2109	Tjp3
10:81289420:81291375	48.2245	0.686875	0.449661	0.092382	0.194888	117	83	61	40	22	13	10	81289420	81291375	1956	*	1000	Promoter (<=1kb)	2	81273207	81291267	18061	2	ENSMUSG00000034917	ENSMUST00000045744	0	Tjp3
10:81292338:81293484	63.7926	-0.77315	0.491464	0.0770589	0.169972	67	79	44	10	27	13	10	81292338	81293484	1147	*	1000	Promoter (<=1kb)	2	81292963	81319972	27010	1	ENSMUSG00000034902	ENSMUST00000163075	0	Pip5k1c
10:81320206:81321747	70.9887	-0.277671	0.698941	0.608849	0.738654	37	53	53	10	14	7	10	81320206	81321747	1542	*	1000	Promoter (<=1kb)	2	81321103	81326242	5140	1	ENSMUSG00000034889	ENSMUST00000050867	0	Cactin
10:81342325:81344262	260.112	1.54601	0.358399	4.32108e-06	6.58575e-05	981	846	530	242	142	94	10	81342325	81344262	1938	*	1000	Promoter (<=1kb)	2	81335265	81343266	8002	2	ENSMUSG00000034872	ENSMUST00000045102	0	Gipc3
10:81344461:81345607	29.8677	0.730253	0.484322	0.0913215	0.193257	50	110	35	28	17	27	10	81344461	81345607	1147	*	1000	Distal Intergenic	2	81346052	81346730	679	2	ENSMUSG00000020232	ENSMUST00000134857	1123	Hmg20b
10:81349819:81350913	24.8038	0.0124395	0.693457	0.981636	0.989682	15	41	0	4	9	0	10	81349819	81350913	1095	*	1000	Promoter (<=1kb)	2	81346048	81350480	4433	2	ENSMUSG00000020232	ENSMUST00000105323	0	Hmg20b
10:81363886:81365075	18.0146	0.440678	0.719811	0.422672	0.57932	70	35	35	6	13	0	10	81363886	81365075	1190	*	1000	Promoter (<=1kb)	2	81363067	81364854	1788	2	ENSMUSG00000020234	ENSMUST00000131736	0	4930404N11Rik
10:81440911:81446558	188.881	-0.48996	0.277037	0.0668325	0.152732	239	284	188	190	251	323	10	81440911	81446558	5648	*	1000	Distal Intergenic	2	81400953	81455635	54683	2	ENSMUSG00000055053	ENSMUST00000221817	9077	Nfic
10:81446677:81449652	204.135	0.132238	0.297104	0.642958	0.765404	373	374	276	214	200	356	10	81446677	81449652	2976	*	1000	Distal Intergenic	2	81400953	81455635	54683	2	ENSMUSG00000055053	ENSMUST00000221817	5983	Nfic
10:81449957:81453544	170.2	-0.489599	0.367808	0.156033	0.286895	436	393	206	91	277	222	10	81449957	81453544	3588	*	1000	Distal Intergenic	2	81400953	81455635	54683	2	ENSMUSG00000055053	ENSMUST00000221817	2091	Nfic
10:81454047:81458129	352.767	0.0894866	0.329378	0.775127	0.860562	806	759	600	244	386	585	10	81454047	81458129	4083	*	1000	Promoter (<=1kb)	2	81400953	81455635	54683	2	ENSMUSG00000055053	ENSMUST00000221817	0	Nfic
10:81459914:81483096	3713.9	0.957536	0.363275	0.00498459	0.0204864	9351	8649	7247	3144	2599	3918	10	81459914	81483096	23183	*	1000	Promoter (<=1kb)	2	81459227	81482709	23483	2	ENSMUSG00000034818	ENSMUST00000118763	0	Celf5
10:81485910:81486924	17.3455	0.058402	0.558416	0.90302	0.943842	20	36	18	4	7	13	10	81485910	81486924	1015	*	1000	Distal Intergenic	2	81487290	81488217	928	2	ENSMUSG00000020238	ENSMUST00000124437	1293	Ncln
10:81495729:81496832	31.6638	-0.237709	0.626795	0.644096	0.766258	50	39	18	0	11	0	10	81495729	81496832	1104	*	1000	Promoter (<=1kb)	2	81486249	81496392	10144	2	ENSMUSG00000020238	ENSMUST00000020463	0	Ncln
10:81502406:81504358	85.3867	1.10706	0.337485	0.000528944	0.00340009	174	185	136	83	45	54	10	81502406	81504358	1953	*	1000	Promoter (<=1kb)	2	81504473	81504766	294	1	ENSMUSG00000082828	ENSMUST00000119187	-115	Gm16106
10:81505119:81506796	33.6383	-0.20138	0.460411	0.6285	0.753836	50	61	31	20	40	40	10	81505119	81506796	1678	*	1000	Promoter (<=1kb)	2	81504622	81504718	97	1	ENSMUSG00000076228	ENSMUST00000102273	497	Gm25595
10:81507939:81513957	238.439	0.402512	0.28865	0.147231	0.274901	319	379	219	254	175	289	10	81507939	81513957	6019	*	1000	Promoter (<=1kb)	2	81502306	81508173	5868	2	ENSMUSG00000034792	ENSMUST00000147908	0	Gna15
10:81517143:81518916	54.8768	-0.356669	0.409054	0.345397	0.504887	60	74	35	52	49	134	10	81517143	81518916	1774	*	1000	Distal Intergenic	2	81503087	81512639	9553	2	ENSMUSG00000034792	ENSMUST00000150586	-4504	Gna15
10:81519267:81520684	34.9879	0.0176993	0.340669	0.956277	0.97558	67	44	18	42	33	40	10	81519267	81520684	1418	*	1000	Distal Intergenic	2	81502313	81524225	21913	2	ENSMUSG00000034792	ENSMUST00000043709	3541	Gna15
10:81523235:81525612	71.785	-0.626661	0.398682	0.0900767	0.191259	110	86	101	50	130	101	10	81523235	81525612	2378	*	1000	Promoter (<=1kb)	2	81502313	81524225	21913	2	ENSMUSG00000034792	ENSMUST00000043709	0	Gna15
10:82341975:82343591	19.184	0.348094	0.587521	0.482195	0.633412	10	3	9	30	21	0	10	82341975	82343591	1617	*	1000	Distal Intergenic	2	82354255	82400846	46592	1	ENSMUSG00000073427	ENSMUST00000211099	-10664	Gm4924
10:82459310:82460419	10.9194	-0.855015	0.809823	0.136446	0.25978	20	0	0	4	23	13	10	82459310	82460419	1110	*	1000	Distal Intergenic	2	82442617	82442941	325	1	ENSMUSG00000112070	ENSMUST00000220078	16693	Gm47809
10:82555484:82556944	32.1115	-1.79815	0.577723	0.000248823	0.00183918	5	6	0	34	62	67	10	82555484	82556944	1461	*	1000	Distal Intergenic	2	82566772	82567507	736	1	ENSMUSG00000112560	ENSMUST00000219922	-9828	Gm19186
10:82904986:82906848	37.0728	-0.601381	0.432697	0.128608	0.24876	30	27	13	28	26	67	10	82904986	82906848	1863	*	1000	Distal Intergenic	2	82886846	82896312	9467	1	ENSMUSG00000020250	ENSMUST00000218724	18140	Txnrd1
10:82980205:82981456	20.1193	0.429076	0.460443	0.302464	0.460797	17	28	26	32	14	27	10	82980205	82981456	1252	*	1000	Distal Intergenic	2	82985498	83195900	210403	1	ENSMUSG00000034612	ENSMUST00000040110	-4042	Chst11
10:82981633:82982713	19.5833	1.67956	0.725752	0.00285173	0.0131414	50	24	9	28	6	0	10	82981633	82982713	1081	*	1000	Promoter (2-3kb)	2	82985498	83195900	210403	1	ENSMUSG00000034612	ENSMUST00000040110	-2785	Chst11
10:82982816:82987135	181.709	1.25258	0.320713	4.02801e-05	0.000417901	356	377	394	280	85	161	10	82982816	82987135	4320	*	1000	Promoter (<=1kb)	2	82985498	83195900	210403	1	ENSMUSG00000034612	ENSMUST00000040110	0	Chst11
10:83349369:83350409	16.0404	-0.039621	0.657592	0.940131	0.965553	0	13	9	20	23	0	10	83349369	83350409	1041	*	1000	Distal Intergenic	2	83344513	83351079	6567	1	ENSMUSG00000112134	ENSMUST00000219407	4856	Gm40723
10:83721855:83724181	152.745	2.81757	0.363148	8.15728e-17	2.2004e-14	396	424	434	321	42	40	10	83721855	83724181	2327	*	1000	Promoter (<=1kb)	2	83722865	83762762	39898	1	ENSMUSG00000087651	ENSMUST00000150459	0	1500009L16Rik
10:83799279:83800469	9.95675	0.932027	0.735805	0.0952308	0.199292	25	5	0	16	7	0	10	83799279	83800469	1191	*	1000	Distal Intergenic	2	83810164	83811565	1402	2	ENSMUSG00000112077	ENSMUST00000218819	11096	Gm47245
10:83807505:83808678	9.35878	-2.16214	1.05734	0.00114169	0.00633803	0	2	0	0	8	13	10	83807505	83808678	1174	*	1000	Distal Intergenic	2	83810164	83811565	1402	2	ENSMUSG00000112077	ENSMUST00000218819	2887	Gm47245
10:83810694:83813169	25.881	0.0108437	0.517632	0.980976	0.989368	25	11	9	18	21	13	10	83810694	83813169	2476	*	1000	Promoter (<=1kb)	2	83810164	83811565	1402	2	ENSMUSG00000112077	ENSMUST00000218819	0	Gm47245
10:83826142:83827611	17.8645	-0.359569	0.727618	0.514232	0.660972	10	3	31	4	19	0	10	83826142	83827611	1470	*	1000	Distal Intergenic	2	83810164	83811565	1402	2	ENSMUSG00000112077	ENSMUST00000218819	-14577	Gm47245
10:83846640:83847748	15.4869	-0.741704	0.622667	0.14857	0.276745	0	14	18	8	28	13	10	83846640	83847748	1109	*	1000	Distal Intergenic	2	83810164	83811565	1402	2	ENSMUSG00000112077	ENSMUST00000218819	-35075	Gm47245
10:83848732:83850185	11.6028	-0.119417	0.730118	0.828412	0.896482	10	3	0	8	11	0	10	83848732	83850185	1454	*	1000	Distal Intergenic	2	83810164	83811565	1402	2	ENSMUSG00000112077	ENSMUST00000218819	-37167	Gm47245
10:83853818:83855150	11.6239	0.198773	0.735544	0.719015	0.820805	10	16	9	12	17	0	10	83853818	83855150	1333	*	1000	Distal Intergenic	2	83810164	83811565	1402	2	ENSMUSG00000112077	ENSMUST00000218819	-42253	Gm47245
10:83866505:83867618	9.99759	0.971261	0.87174	0.09635	0.201118	5	5	18	6	4	0	10	83866505	83867618	1114	*	1000	Distal Intergenic	2	83901852	83902128	277	1	ENSMUSG00000112133	ENSMUST00000217741	-34234	Gm47247
10:83869192:83871074	14.8908	0.597665	0.72656	0.279485	0.435963	0	6	9	20	8	0	10	83869192	83871074	1883	*	1000	Distal Intergenic	2	83901852	83902128	277	1	ENSMUSG00000112133	ENSMUST00000217741	-30778	Gm47247
10:83931019:83932896	20.2845	-0.065661	0.715035	0.904444	0.944522	20	25	13	0	16	13	10	83931019	83932896	1878	*	1000	Distal Intergenic	2	83901852	83902128	277	1	ENSMUSG00000112133	ENSMUST00000217741	29167	Gm47247
10:83946094:83949569	33.0518	1.40615	0.741712	0.0129981	0.0434112	25	46	53	18	13	0	10	83946094	83949569	3476	*	1000	Distal Intergenic	2	83901852	83902128	277	1	ENSMUSG00000112133	ENSMUST00000217741	44242	Gm47247
10:84135174:84136283	9.09567	0.124949	0.789528	0.823884	0.893829	7	14	0	0	8	0	10	84135174	84136283	1110	*	1000	Distal Intergenic	2	84036560	84100697	64138	2	ENSMUSG00000111049	ENSMUST00000216477	-34477	Gm34184
10:84576148:84577452	34.5779	-0.88447	0.768349	0.118579	0.234499	12	3	0	4	8	0	10	84576148	84577452	1305	*	1000	Promoter (<=1kb)	2	84576626	84614359	37734	1	ENSMUSG00000020034	ENSMUST00000020223	0	Tcp11l2
10:84751191:84764830	5283.82	1.11725	0.342135	0.000549464	0.00350183	16139	14554	11953	4514	3063	4200	10	84751191	84764830	13640	*	1000	Promoter (<=1kb)	2	84756062	84906144	150083	1	ENSMUSG00000020037	ENSMUST00000060397	0	Rfx4
10:84765012:84769436	244.422	1.73004	0.295409	9.54652e-10	4.84753e-08	602	558	372	301	101	175	10	84765012	84769436	4425	*	1000	Distal Intergenic	2	84762238	84814670	52433	1	ENSMUSG00000020037	ENSMUST00000173479	2774	Rfx4
10:84770156:84773092	64.9998	1.26572	0.397944	0.000591781	0.00371965	149	127	114	57	36	27	10	84770156	84773092	2937	*	1000	Distal Intergenic	2	84762238	84814670	52433	1	ENSMUSG00000020037	ENSMUST00000173479	7918	Rfx4
10:84777011:84778773	34.2271	0.549459	0.449822	0.178481	0.316188	42	61	66	28	25	27	10	84777011	84778773	1763	*	1000	Distal Intergenic	2	84762238	84814670	52433	1	ENSMUSG00000020037	ENSMUST00000173479	14773	Rfx4
10:84780022:84781661	44.4853	0.533135	0.352743	0.109067	0.220737	75	52	88	65	47	27	10	84780022	84781661	1640	*	1000	Distal Intergenic	2	84762238	84814670	52433	1	ENSMUSG00000020037	ENSMUST00000173479	17784	Rfx4
10:84800769:84802178	21.6437	0.35986	0.5332	0.438375	0.593468	22	19	18	14	10	27	10	84800769	84802178	1410	*	1000	Distal Intergenic	2	84811087	84811183	97	2	ENSMUSG00000089451	ENSMUST00000158826	9005	Gm24226
10:84841593:84842611	6.5304	-0.0244077	0.730725	0.964668		2	6	0	4	5	0	10	84841593	84842611	1019	*	1000	Distal Intergenic	2	84838148	84906538	68391	1	ENSMUSG00000020037	ENSMUST00000095388	3445	Rfx4
10:8514603:8515741	9.15723	1.48469	0.777266	0.0103207	0.0362521	0	14	0	18	2	0	10	8514603	8515741	1139	*	1000	Distal Intergenic	2	8204809	8518825	314017	2	ENSMUSG00000047712	ENSMUST00000061601	3084	Ust
10:8517029:8520282	103.883	2.07615	0.380818	4.45309e-09	1.89205e-07	117	173	193	210	41	20	10	8517029	8520282	3254	*	1000	Promoter (<=1kb)	2	8204809	8518825	314017	2	ENSMUSG00000047712	ENSMUST00000061601	0	Ust
10:85184457:85185589	28.7815	-2.1792	0.961406	0.000744516	0.00448904	5	8	0	0	10	0	10	85184457	85185589	1133	*	1000	Promoter (<=1kb)	2	85131700	85185064	53365	2	ENSMUSG00000020038	ENSMUST00000020227	0	Cry1
10:85242515:85243871	28.7668	0.218742	0.394685	0.551011	0.692483	35	30	35	40	24	40	10	85242515	85243871	1357	*	1000	Distal Intergenic	2	85220942	85266322	45381	2	ENSMUSG00000111752	ENSMUST00000215824	22451	Gm38575
10:85244342:85246529	45.3642	-0.303128	0.352036	0.36161	0.520732	27	52	66	54	58	67	10	85244342	85246529	2188	*	1000	Distal Intergenic	2	85220942	85266322	45381	2	ENSMUSG00000111752	ENSMUST00000215824	19793	Gm38575
10:85260361:85262261	28.4592	-0.847888	0.52259	0.0638837	0.147727	15	17	18	24	32	74	10	85260361	85262261	1901	*	1000	Distal Intergenic	2	85220942	85266322	45381	2	ENSMUSG00000111752	ENSMUST00000215824	4061	Gm38575
10:85271482:85273365	54.435	-0.149225	0.403773	0.689903	0.800158	57	71	57	65	73	114	10	85271482	85273365	1884	*	1000	Distal Intergenic	2	85229048	85266392	37345	2	ENSMUSG00000111752	ENSMUST00000214496	-5090	Gm38575
10:85274449:85276125	43.9032	-0.766303	0.409116	0.0424618	0.108587	37	30	35	46	59	134	10	85274449	85276125	1677	*	1000	Distal Intergenic	2	85229048	85266392	37345	2	ENSMUSG00000111752	ENSMUST00000214496	-8057	Gm38575
10:85276758:85277952	11.8602	0.106845	0.711204	0.844834	0.907281	0	3	9	36	11	13	10	85276758	85277952	1195	*	1000	Distal Intergenic	2	85284233	85284333	101	2	ENSMUSG00000098852	ENSMUST00000185041	6381	Gm27392
10:85278071:85279121	16.6287	-0.877578	0.452495	0.0323124	0.0881691	15	16	9	12	26	54	10	85278071	85279121	1051	*	1000	Distal Intergenic	2	85284233	85284333	101	2	ENSMUSG00000098852	ENSMUST00000185041	5212	Gm27392
10:85299856:85301757	29.0304	-0.606152	0.525226	0.186976	0.326779	32	17	39	34	40	54	10	85299856	85301757	1902	*	1000	Distal Intergenic	2	85313488	85314439	952	1	ENSMUSG00000050490	ENSMUST00000079684	-11731	Psma5-ps
10:85387486:85388613	21.2598	1.42539	0.654676	0.00724109	0.0275224	32	47	61	22	7	0	10	85387486	85388613	1128	*	1000	Promoter (<=1kb)	2	85386827	85640594	253768	1	ENSMUSG00000020042	ENSMUST00000020231	659	Btbd11
10:85693083:85694179	14.3596	-3.09186	1.09838	1.90297e-05	0.000225964	0	3	0	0	26	54	10	85693083	85694179	1097	*	1000	Distal Intergenic	2	85707680	85712368	4689	1	ENSMUSG00000111435	ENSMUST00000217622	-13501	Gm47358
10:85694755:85696085	14.37	-1.0234	0.600034	0.0417122	0.107178	0	13	9	8	12	27	10	85694755	85696085	1331	*	1000	Distal Intergenic	2	85707680	85712368	4689	1	ENSMUSG00000111435	ENSMUST00000217622	-11595	Gm47358
10:85762313:85764056	16.5177	-0.0965591	0.472221	0.820082	0.891302	22	16	9	20	22	13	10	85762313	85764056	1744	*	1000	Distal Intergenic	2	85764265	85765762	1498	2	ENSMUSG00000111891	ENSMUST00000219945	1706	Gm47366
10:85764648:85766334	18.2972	0.59791	0.564135	0.215368	0.361961	15	17	9	36	28	0	10	85764648	85766334	1687	*	1000	Promoter (<=1kb)	2	85764265	85765762	1498	2	ENSMUSG00000111891	ENSMUST00000219945	0	Gm47366
10:85766572:85767587	10.818	0.0399915	0.60743	0.936919	0.963626	5	9	18	20	16	13	10	85766572	85767587	1016	*	1000	Promoter (<=1kb)	2	85765900	85767577	1678	2	ENSMUSG00000112504	ENSMUST00000219868	0	Gm47367
10:85774602:85775664	14.4524	-1.40541	0.684642	0.00978993	0.0348192	5	13	0	10	18	47	10	85774602	85775664	1063	*	1000	Distal Intergenic	2	85765900	85767577	1678	2	ENSMUSG00000112504	ENSMUST00000219868	-7025	Gm47367
10:85788165:85789847	33.7942	-1.87359	0.639885	0.000357561	0.00247693	17	0	9	24	80	54	10	85788165	85789847	1683	*	1000	Distal Intergenic	2	85786456	85787437	982	1	ENSMUSG00000111884	ENSMUST00000218279	1709	Gm19612
10:85790955:85792126	23.664	-1.31784	0.443859	0.00108168	0.00607646	15	9	26	18	48	47	10	85790955	85792126	1172	*	1000	Distal Intergenic	2	85786456	85787437	982	1	ENSMUSG00000111884	ENSMUST00000218279	4499	Gm19612
10:85792752:85793766	15.1804	-2.04408	0.604327	5.35572e-05	0.000526495	5	3	13	8	28	40	10	85792752	85793766	1015	*	1000	Distal Intergenic	2	85786456	85787437	982	1	ENSMUSG00000111884	ENSMUST00000218279	6296	Gm19612
10:85812083:85813353	18.3189	0.225071	0.50572	0.614657	0.743205	37	28	9	8	15	27	10	85812083	85813353	1271	*	1000	Promoter (1-2kb)	2	85806213	85810887	4675	2	ENSMUSG00000112826	ENSMUST00000219596	-1196	Gm1559
10:85814303:85820194	109.326	0.542113	0.295427	0.0559623	0.133597	154	149	149	178	95	175	10	85814303	85820194	5892	*	1000	Distal Intergenic	2	85806213	85810887	4675	2	ENSMUSG00000112826	ENSMUST00000219596	-3416	Gm1559
10:85820452:85822147	19.2615	0.955682	0.587297	0.0538441	0.129582	15	27	26	20	15	0	10	85820452	85822147	1696	*	1000	Distal Intergenic	2	85829494	85878574	49081	1	ENSMUSG00000001785	ENSMUST00000217667	-7347	Pwp1
10:85823897:85824995	9.3767	-0.635165	0.660843	0.230839	0.380959	2	6	0	8	23	0	10	85823897	85824995	1099	*	1000	Distal Intergenic	2	85829494	85878574	49081	1	ENSMUSG00000001785	ENSMUST00000217667	-4499	Pwp1
10:85827135:85828468	22.319	-1.73872	0.582959	0.000430398	0.00288293	5	14	0	12	26	54	10	85827135	85828468	1334	*	1000	Promoter (1-2kb)	2	85829494	85878574	49081	1	ENSMUSG00000001785	ENSMUST00000217667	-1026	Pwp1
10:85828729:85831416	51.51	-0.516655	0.357512	0.124882	0.243384	35	39	44	28	64	74	10	85828729	85831416	2688	*	1000	Promoter (<=1kb)	2	85829494	85878574	49081	1	ENSMUSG00000001785	ENSMUST00000217667	0	Pwp1
10:85837627:85839847	47.1857	-2.03144	0.497149	3.85607e-06	5.97051e-05	15	19	35	14	91	81	10	85837627	85839847	2221	*	1000	Distal Intergenic	2	85829742	85833315	3574	1	ENSMUSG00000112326	ENSMUST00000218949	7885	Gm19624
10:85918337:85920480	45.5053	-0.570104	0.312923	0.0564736	0.134559	70	66	31	52	61	87	10	85918337	85920480	2144	*	1000	Promoter (1-2kb)	2	85906847	85917142	10296	2	ENSMUSG00000035529	ENSMUST00000218289	-1195	Prdm4
10:85920777:85922009	51.6286	-0.753431	0.505291	0.0915227	0.193604	47	58	53	54	57	181	10	85920777	85922009	1233	*	1000	Distal Intergenic	2	85906847	85917142	10296	2	ENSMUSG00000035529	ENSMUST00000218289	-3635	Prdm4
10:85922242:85924716	89.5668	-0.376001	0.389426	0.299784	0.457804	90	115	136	123	115	161	10	85922242	85924716	2475	*	1000	Promoter (2-3kb)	2	85927681	85929696	2016	1	ENSMUSG00000085111	ENSMUST00000170396	-2965	Ascl4
10:85927451:85930306	174.369	1.00673	0.417854	0.00876881	0.0319591	431	379	456	270	108	128	10	85927451	85930306	2856	*	1000	Promoter (<=1kb)	2	85927681	85929696	2016	1	ENSMUSG00000085111	ENSMUST00000170396	0	Ascl4
10:85963940:85965657	25.9095	-2.61871	0.524694	1.01149e-08	3.87116e-07	15	13	0	8	65	81	10	85963940	85965657	1718	*	1000	Distal Intergenic	2	85938637	85957823	19187	2	ENSMUSG00000001783	ENSMUST00000001834	-6117	Rtcb
10:85965849:85967031	40.4544	-1.49414	0.394123	4.28957e-05	0.000440082	25	46	13	24	93	121	10	85965849	85967031	1183	*	1000	Distal Intergenic	2	85938637	85957823	19187	2	ENSMUSG00000001783	ENSMUST00000001834	-8026	Rtcb
10:85967816:85969360	27.5039	-1.5271	0.528553	0.000925081	0.00534534	5	8	61	24	61	40	10	85967816	85969360	1545	*	1000	Distal Intergenic	2	85938637	85957823	19187	2	ENSMUSG00000001783	ENSMUST00000001834	-9993	Rtcb
10:85969672:85972079	35.8089	-2.06302	0.516332	5.14187e-06	7.56134e-05	15	9	22	18	69	121	10	85969672	85972079	2408	*	1000	Distal Intergenic	2	85938637	85957823	19187	2	ENSMUSG00000001783	ENSMUST00000001834	-11849	Rtcb
10:85984053:85989356	167.395	-0.262347	0.197427	0.176149	0.313274	149	159	188	230	261	222	10	85984053	85989356	5304	*	1000	Distal Intergenic	2	85995901	86011856	15956	2	ENSMUSG00000050108	ENSMUST00000105304	22500	Bpifc
10:85992816:85997499	102.666	-0.0575864	0.303936	0.843272	0.90638	119	71	123	147	126	108	10	85992816	85997499	4684	*	1000	Distal Intergenic	2	85995901	86011856	15956	2	ENSMUSG00000050108	ENSMUST00000105304	14357	Bpifc
10:85997832:85999391	18.79	-1.96904	0.60257	9.65916e-05	0.000856938	0	13	0	6	26	27	10	85997832	85999391	1560	*	1000	Distal Intergenic	2	85995901	86011856	15956	2	ENSMUSG00000050108	ENSMUST00000105304	12465	Bpifc
10:86000042:86002013	42.3601	-0.372615	0.655793	0.479744	0.63121	25	9	48	59	80	13	10	86000042	86002013	1972	*	1000	Distal Intergenic	2	85995901	86011856	15956	2	ENSMUSG00000050108	ENSMUST00000105304	9843	Bpifc
10:86003554:86005274	57.3738	-0.350672	0.375877	0.318848	0.477824	75	55	26	65	76	87	10	86003554	86005274	1721	*	1000	Distal Intergenic	2	85995901	86011856	15956	2	ENSMUSG00000050108	ENSMUST00000105304	6582	Bpifc
10:86010629:86011866	19.788	-2.00635	0.683324	0.000242287	0.00180069	5	5	18	8	39	34	10	86010629	86011866	1238	*	1000	Promoter (<=1kb)	2	85995901	86011856	15956	2	ENSMUSG00000050108	ENSMUST00000105304	0	Bpifc
10:86015835:86017107	18.3426	-1.71948	0.61411	0.000767889	0.00460117	5	6	9	6	26	27	10	86015835	86017107	1273	*	1000	Distal Intergenic	2	85959340	86011895	52556	2	ENSMUSG00000050108	ENSMUST00000061699	-3940	Bpifc
10:86477257:86479132	30.0836	0.1532	0.465213	0.715048	0.818049	40	41	18	42	38	40	10	86477257	86479132	1876	*	1000	Distal Intergenic	2	86070502	86491897	421396	2	ENSMUSG00000059602	ENSMUST00000145864	12765	Syn3
10:86480460:86482280	46.8377	-0.142044	0.505624	0.750673	0.843207	40	27	88	75	62	27	10	86480460	86482280	1821	*	1000	Distal Intergenic	2	86070502	86491897	421396	2	ENSMUSG00000059602	ENSMUST00000145864	9617	Syn3
10:86488161:86489271	17.2474	0.204065	0.636079	0.693994	0.80357	20	31	18	42	20	13	10	86488161	86489271	1111	*	1000	Distal Intergenic	2	86070502	86491897	421396	2	ENSMUSG00000059602	ENSMUST00000145864	2626	Syn3
10:86490386:86492134	47.343	0.0827709	0.524401	0.856892	0.91407	30	50	79	89	61	34	10	86490386	86492134	1749	*	1000	Promoter (<=1kb)	2	86070502	86491897	421396	2	ENSMUSG00000059602	ENSMUST00000145864	0	Syn3
10:86493259:86494555	25.4887	-0.562225	0.461838	0.177567	0.315132	37	17	26	30	42	40	10	86493259	86494555	1297	*	1000	Promoter (1-2kb)	2	86347774	86491897	144124	2	ENSMUSG00000059602	ENSMUST00000123783	-1362	Syn3
10:86495170:86496515	14.3346	0.475678	0.732949	0.390034	0.548557	5	22	22	16	14	0	10	86495170	86496515	1346	*	1000	Distal Intergenic	2	86055125	86498856	443732	2	ENSMUSG00000059602	ENSMUST00000120638	2341	Syn3
10:86497939:86499692	56.3245	-0.414039	0.447746	0.308998	0.467507	65	66	83	40	52	47	10	86497939	86499692	1754	*	1000	Promoter (<=1kb)	2	86055125	86498856	443732	2	ENSMUSG00000059602	ENSMUST00000120638	0	Syn3
10:86519151:86520171	10.2864	-0.794048	0.948569	0.165605	0.299325	0	8	9	0	10	7	10	86519151	86520171	1021	*	1000	Distal Intergenic	2	86526299	86536337	10039	2	ENSMUSG00000112586	ENSMUST00000219485	16166	Gm6729
10:86524607:86525900	11.2811	0.33035	0.646252	0.527787	0.67252	12	13	0	16	9	0	10	86524607	86525900	1294	*	1000	Distal Intergenic	2	86526299	86536337	10039	2	ENSMUSG00000112586	ENSMUST00000219485	10437	Gm6729
10:86533244:86534527	14.872	0.624208	0.702335	0.252426	0.405861	30	8	9	42	23	0	10	86533244	86534527	1284	*	1000	Distal Intergenic	2	86526299	86536337	10039	2	ENSMUSG00000112586	ENSMUST00000219485	1810	Gm6729
10:86534810:86539537	102.516	0.979303	0.387369	0.00658401	0.0254967	172	171	188	133	81	40	10	86534810	86539537	4728	*	1000	Promoter (<=1kb)	2	86526299	86536337	10039	2	ENSMUSG00000112586	ENSMUST00000219485	0	Gm6729
10:86539823:86541572	26.3218	0.252796	0.48784	0.561334	0.701128	17	42	26	38	27	27	10	86539823	86541572	1750	*	1000	Promoter (<=1kb)	2	86539883	86541334	1452	2	ENSMUSG00000090816	ENSMUST00000165173	0	Gm6729
10:86550738:86551862	13.3886	0.406087	0.681347	0.449618	0.604217	5	13	13	34	25	0	10	86550738	86551862	1125	*	1000	Promoter (<=1kb)	2	86550808	86552650	1843	2	ENSMUSG00000112893	ENSMUST00000219613	788	Gm9583
10:86553057:86555561	62.731	-0.194571	0.342961	0.549047	0.69081	60	71	66	101	106	60	10	86553057	86555561	2505	*	1000	Promoter (<=1kb)	2	86550808	86552650	1843	2	ENSMUSG00000112893	ENSMUST00000219613	-407	Gm9583
10:86572545:86573562	9.54928	-0.162819	0.645929	0.755494	0.846775	0	6	0	18	18	0	10	86572545	86573562	1018	*	1000	Promoter (<=1kb)	2	86573044	86574247	1204	1	ENSMUSG00000112562	ENSMUST00000218152	0	Gm48451
10:86576099:86581912	127.662	0.308289	0.246127	0.197767	0.340178	142	140	136	182	138	121	10	86576099	86581912	5814	*	1000	Promoter (<=1kb)	2	86575624	86575849	226	1	ENSMUSG00000112268	ENSMUST00000218562	475	Gm48460
10:86588289:86589418	7.94485	-0.18932	0.693992	0.726287	0.826176	2	3	0	10	8	0	10	86588289	86589418	1130	*	1000	Distal Intergenic	2	86593156	86593588	433	1	ENSMUSG00000112735	ENSMUST00000218899	-3738	Gm46191
10:86629289:86630628	20.8053	-1.67562	0.569354	0.000564375	0.00357853	10	11	35	2	41	27	10	86629289	86630628	1340	*	1000	Distal Intergenic	2	86622256	86623999	1744	2	ENSMUSG00000112359	ENSMUST00000220198	-5290	Gm48475
10:86630921:86632052	8.57355	-1.10954	0.673915	0.0390937	0.101947	5	14	0	0	13	13	10	86630921	86632052	1132	*	1000	Distal Intergenic	2	86637139	86638393	1255	1	ENSMUSG00000112282	ENSMUST00000219347	-5087	Gm19989
10:86638648:86640305	29.3989	-0.709648	0.421593	0.0668988	0.152835	20	14	9	52	60	27	10	86638648	86640305	1658	*	1000	Promoter (<=1kb)	2	86640683	86642531	1849	1	ENSMUSG00000112098	ENSMUST00000219985	-378	Gm18876
10:86640870:86643246	32.8482	0.114327	0.475232	0.788719	0.869711	22	22	35	36	60	0	10	86640870	86643246	2377	*	1000	Promoter (<=1kb)	2	86640683	86642531	1849	1	ENSMUSG00000112098	ENSMUST00000219985	187	Gm18876
10:86656138:86657147	9.97771	0.318008	0.71596	0.561627	0.701356	5	8	13	16	7	13	10	86656138	86657147	1010	*	1000	Promoter (<=1kb)	2	86655958	86657380	1423	1	ENSMUSG00000090308	ENSMUST00000171131	180	Gm5174
10:86658488:86666963	183.799	0.780393	0.325691	0.0117467	0.0401278	239	207	263	353	160	148	10	86658488	86666963	8476	*	1000	Distal Intergenic	2	86657405	86671018	13614	1	ENSMUSG00000112666	ENSMUST00000219608	1083	Gm48485
10:86668632:86670300	33.4272	0.682785	0.58066	0.165059	0.298771	25	28	35	46	25	7	10	86668632	86670300	1669	*	1000	Distal Intergenic	2	86657405	86671018	13614	1	ENSMUSG00000112666	ENSMUST00000219608	11227	Gm48485
10:86671403:86672507	13.1717	-0.0448436	0.648093	0.93176	0.96074	10	25	0	10	20	0	10	86671403	86672507	1105	*	1000	Distal Intergenic	2	86685525	86689954	4430	1	ENSMUSG00000097412	ENSMUST00000218095	-13018	1810014B01Rik
10:86778094:86779106	53.028	-1.33079	0.72073	0.0170473	0.0537529	15	19	0	4	10	13	10	86778094	86779106	1013	*	1000	Promoter (<=1kb)	2	86779005	86838389	59385	1	ENSMUSG00000054027	ENSMUST00000099396	0	Nt5dc3
10:86910414:86911571	9.62738	-0.233331	0.707248	0.668583	0.784213	5	0	4	10	10	0	10	86910414	86911571	1158	*	1000	Promoter (<=1kb)	2	86909479	86912716	3238	1	ENSMUSG00000089775	ENSMUST00000160327	935	Gm16270
10:86956036:86957456	5.76551	0.640928	0.786195	0.257825		0	3	0	10	2	0	10	86956036	86957456	1421	*	1000	Distal Intergenic	2	86972216	87028015	55800	1	ENSMUSG00000089656	ENSMUST00000162837	-14760	Gm16271
10:86959833:86960896	8.47053	0.703	0.731313	0.205203	0.349469	7	3	26	14	6	0	10	86959833	86960896	1064	*	1000	Distal Intergenic	2	86972216	87028015	55800	1	ENSMUSG00000089656	ENSMUST00000162837	-11320	Gm16271
10:87031933:87033441	13.1862	1.48165	0.726486	0.00831326	0.0306153	0	9	18	18	3	0	10	87031933	87033441	1509	*	1000	Distal Intergenic	2	86841198	87008025	166828	2	ENSMUSG00000035459	ENSMUST00000035288	-23908	Stab2
10:87035048:87037447	27.9036	1.59579	0.476909	0.000183118	0.00143829	22	24	53	44	9	13	10	87035048	87037447	2400	*	1000	Distal Intergenic	2	87058045	87230589	172545	1	ENSMUSG00000047129	ENSMUST00000189456	-20598	1700113H08Rik
10:87484481:87495866	1511.58	1.30049	0.340319	5.2723e-05	0.000519663	3878	4036	3387	1729	1022	900	10	87484481	87495866	11386	*	1000	Promoter (<=1kb)	2	87490819	87493660	2842	2	ENSMUSG00000020052	ENSMUST00000020243	0	Ascl1
10:87496312:87497432	17.0217	0.123715	0.481358	0.774002	0.859793	17	22	9	32	17	27	10	87496312	87497432	1121	*	1000	Promoter (2-3kb)	2	87490819	87493660	2842	2	ENSMUSG00000020052	ENSMUST00000020243	-2652	Ascl1
10:87498540:87500441	56.4124	0.649109	0.45297	0.113875	0.227567	92	71	70	83	56	27	10	87498540	87500441	1902	*	1000	Distal Intergenic	2	87490819	87493660	2842	2	ENSMUSG00000020052	ENSMUST00000020243	-4880	Ascl1
10:87500632:87503833	207.338	1.52844	0.268796	3.79631e-09	1.64243e-07	378	360	469	406	148	81	10	87500632	87503833	3202	*	1000	Distal Intergenic	2	87507862	87508485	624	1	ENSMUSG00000112460	ENSMUST00000217737	-4029	Gm48120
10:87521370:87522396	14.8709	1.06425	0.594105	0.033107	0.0897789	2	6	35	32	14	0	10	87521370	87522396	1027	*	1000	Promoter (<=1kb)	2	87521795	87584136	62342	1	ENSMUSG00000020051	ENSMUST00000020241	0	Pah
10:87522563:87523819	12.0405	0.431106	0.642488	0.408693	0.566435	5	11	9	16	5	13	10	87522563	87523819	1257	*	1000	Promoter (<=1kb)	2	87522027	87583855	61829	1	ENSMUSG00000020051	ENSMUST00000218573	536	Pah
10:87623819:87625346	11.9591	0.356894	0.650473	0.496658	0.646173	12	2	9	12	8	0	10	87623819	87625346	1528	*	1000	Distal Intergenic	2	87688578	87689029	452	1	ENSMUSG00000112536	ENSMUST00000218613	-63232	Gm48195
10:87635949:87638424	22.4027	0.0679259	0.531979	0.88353	0.931176	15	11	9	28	20	13	10	87635949	87638424	2476	*	1000	Distal Intergenic	2	87688578	87689029	452	1	ENSMUSG00000112536	ENSMUST00000218613	-50154	Gm48195
10:8885119:8886724	63.1286	4.38205	0.686932	2.24196e-13	2.87652e-11	174	212	158	153	6	0	10	8885119	8886724	1606	*	1000	Promoter (<=1kb)	2	8722219	8886070	163852	2	ENSMUSG00000015305	ENSMUST00000015449	0	Sash1
10:88885646:88886666	14.9206	1.27678	0.670667	0.0174897	0.0548426	17	30	18	20	8	0	10	88885646	88886666	1021	*	1000	Promoter (<=1kb)	2	88885992	88929515	43524	1	ENSMUSG00000020062	ENSMUST00000020255	0	Slc5a8
10:89256406:89258326	52.7765	-0.936744	0.356618	0.00524364	0.0213086	27	33	35	56	111	54	10	89256406	89258326	1921	*	1000	Promoter (<=1kb)	2	88948994	89257790	308797	2	ENSMUSG00000035189	ENSMUST00000182462	0	Ano4
10:89323117:89324143	8.81974	-0.466807	0.730086	0.398243	0.556362	0	9	9	0	9	0	10	89323117	89324143	1027	*	1000	Distal Intergenic	2	89035091	89344645	309555	2	ENSMUSG00000035189	ENSMUST00000182419	20502	Ano4
10:89324290:89325383	8.10404	-0.352334	0.661266	0.505704	0.653604	2	2	0	12	9	7	10	89324290	89325383	1094	*	1000	Distal Intergenic	2	89035091	89344645	309555	2	ENSMUSG00000035189	ENSMUST00000182419	19262	Ano4
10:89333841:89335288	18.5791	0.278885	0.67432	0.601627	0.733276	27	3	18	12	16	0	10	89333841	89335288	1448	*	1000	Distal Intergenic	2	89035091	89344645	309555	2	ENSMUSG00000035189	ENSMUST00000182419	9357	Ano4
10:89343526:89346840	96.4509	0.0713146	0.421046	0.853911	0.912659	122	94	158	75	130	114	10	89343526	89346840	3315	*	1000	Promoter (<=1kb)	2	89035091	89344645	309555	2	ENSMUSG00000035189	ENSMUST00000182419	0	Ano4
10:89367916:89368918	7.14236	-0.783101	0.697194	0.150533		5	0	4	4	10	13	10	89367916	89368918	1003	*	1000	Distal Intergenic	2	89335560	89344762	9203	2	ENSMUSG00000035189	ENSMUST00000180843	-23154	Ano4
10:89872263:89874543	202.66	2.40445	0.419352	3.47475e-10	1.98981e-08	612	619	605	228	64	94	10	89872263	89874543	2281	*	1000	Promoter (<=1kb)	2	89873509	90970219	1096711	1	ENSMUSG00000058589	ENSMUST00000183156	0	Anks1b
10:89885028:89886325	10.8672	0.266961	0.661807	0.614091	0.742748	0	6	0	30	15	0	10	89885028	89886325	1298	*	1000	Distal Intergenic	2	89873672	90683697	810026	1	ENSMUSG00000058589	ENSMUST00000099368	11356	Anks1b
10:90727118:90728961	26.7484	0.234246	0.481575	0.586755	0.721547	25	16	26	42	23	27	10	90727118	90728961	1844	*	1000	Promoter (<=1kb)	2	90728960	90736330	7371	1	ENSMUSG00000112153	ENSMUST00000218673	0	Gm47591
10:90826755:90832442	393.216	1.52622	0.448415	0.000172452	0.00137305	1095	1322	762	452	212	148	10	90826755	90832442	5688	*	1000	Promoter (<=1kb)	2	90829111	90941465	112355	1	ENSMUSG00000058589	ENSMUST00000182192	0	Anks1b
10:90895818:90896942	7.63269	-0.346438	0.64808	0.508531	0.656054	7	6	0	4	10	13	10	90895818	90896942	1125	*	1000	Promoter (<=1kb)	2	90895178	90970092	74915	1	ENSMUSG00000058589	ENSMUST00000183024	640	Anks1b
10:90906492:90907790	11.617	-0.343596	0.765431	0.539086	0.682249	10	11	9	0	20	0	10	90906492	90907790	1299	*	1000	Distal Intergenic	2	90895178	90970092	74915	1	ENSMUSG00000058589	ENSMUST00000183024	11314	Anks1b
10:90919607:90920695	11.9349	-0.290267	0.651327	0.580528	0.716546	0	13	0	10	22	0	10	90919607	90920695	1089	*	1000	Distal Intergenic	2	90895178	90970092	74915	1	ENSMUSG00000058589	ENSMUST00000183024	24429	Anks1b
10:90921214:90923422	23.2527	-1.09204	0.541467	0.0199495	0.0606818	5	6	0	28	29	34	10	90921214	90923422	2209	*	1000	5' UTR	2	90895178	90970092	74915	1	ENSMUSG00000058589	ENSMUST00000183024	26036	Anks1b
10:90944186:90947467	53.2856	0.175774	0.420227	0.649398	0.770524	17	61	61	83	56	54	10	90944186	90947467	3282	*	1000	Distal Intergenic	2	90989313	90991590	2278	2	ENSMUSG00000019979	ENSMUST00000160725	44123	Apaf1
10:90954764:90955945	10.5889	0.399204	0.697719	0.461969	0.615543	5	2	9	18	10	0	10	90954764	90955945	1182	*	1000	Distal Intergenic	2	90989313	90991590	2278	2	ENSMUSG00000019979	ENSMUST00000160725	35645	Apaf1
10:90964388:90970424	211.637	2.26756	0.393494	4.44514e-10	2.46647e-08	535	589	552	204	53	114	10	90964388	90970424	6037	*	1000	Distal Intergenic	2	90989313	90991590	2278	2	ENSMUSG00000019979	ENSMUST00000160725	21166	Apaf1
10:91082296:91083363	24.7016	-0.0612027	0.922804	0.911461	0.948267	20	5	0	0	1	0	10	91082296	91083363	1068	*	1000	Promoter (<=1kb)	2	91082940	91102607	19668	1	ENSMUSG00000019975	ENSMUST00000020150	0	Ikbip
10:91260949:91262106	7.61635	0.553446	0.721002	0.314912		0	3	4	14	5	0	10	91260949	91262106	1158	*	1000	Promoter (1-2kb)	2	91252145	91259344	7200	2	ENSMUSG00000110847	ENSMUST00000215985	-1605	Gm18705
10:91276639:91277852	13.7402	0.557974	0.551489	0.240412	0.392179	12	17	0	32	9	13	10	91276639	91277852	1214	*	1000	Distal Intergenic	2	91252145	91259344	7200	2	ENSMUSG00000110847	ENSMUST00000215985	-17295	Gm18705
10:91277981:91280500	46.7074	1.18993	0.384154	0.000876823	0.00511096	32	68	53	73	27	27	10	91277981	91280500	2520	*	1000	Distal Intergenic	2	91252145	91259344	7200	2	ENSMUSG00000110847	ENSMUST00000215985	-18637	Gm18705
10:91289267:91290481	7.73689	0.0989007	0.78684	0.860078	0.91605	0	3	9	4	3	0	10	91289267	91290481	1215	*	1000	Distal Intergenic	2	91310345	91312450	2106	1	ENSMUSG00000111525	ENSMUST00000214371	-19864	Gm47082
10:91318790:91319899	12.7976	-0.594789	0.644972	0.255676	0.409538	10	3	9	4	6	27	10	91318790	91319899	1110	*	1000	Distal Intergenic	2	91310345	91312450	2106	1	ENSMUSG00000111525	ENSMUST00000214371	8445	Gm47082
10:92653804:92655020	11.9955	0.96264	0.706831	0.0797855	0.174471	10	14	18	10	6	0	10	92653804	92655020	1217	*	1000	Distal Intergenic	2	92644091	92651734	7644	1	ENSMUSG00000111470	ENSMUST00000216096	9713	Gm31822
10:92731006:92732018	10.3202	-1.13161	0.621334	0.0276036	0.078146	0	3	9	14	24	13	10	92731006	92732018	1013	*	1000	Distal Intergenic	2	92717508	92723688	6181	2	ENSMUSG00000111740	ENSMUST00000213901	-7318	Gm49783
10:92882631:92884151	13.0341	0.505424	0.608121	0.31782	0.476714	5	16	31	10	12	0	10	92882631	92884151	1521	*	1000	Distal Intergenic	2	92796753	92836346	39594	2	ENSMUSG00000020014	ENSMUST00000163209	-46285	Cfap54
10:92898636:92899766	16.3649	-1.11866	0.67932	0.0383299	0.100418	10	6	0	2	31	0	10	92898636	92899766	1131	*	1000	Distal Intergenic	2	92897286	92940289	43004	2	ENSMUSG00000020014	ENSMUST00000067705	40523	Cfap54
10:92936550:92938055	14.7198	0.0449888	0.58252	0.92723	0.957686	0	6	9	20	22	0	10	92936550	92938055	1506	*	1000	Distal Intergenic	2	92897286	92940289	43004	2	ENSMUSG00000020014	ENSMUST00000067705	2234	Cfap54
10:92939180:92941351	18.7783	-1.06395	0.591706	0.0327023	0.0889475	5	9	9	6	32	7	10	92939180	92941351	2172	*	1000	Promoter (<=1kb)	2	92897286	92940289	43004	2	ENSMUSG00000020014	ENSMUST00000067705	0	Cfap54
10:92987004:92988168	12.6148	-1.22142	0.653011	0.0209853	0.0631164	5	2	9	4	15	13	10	92987004	92988168	1165	*	1000	Distal Intergenic	2	93021711	93025117	3407	2	ENSMUSG00000020014	ENSMUST00000165090	36949	Cfap54
10:92988332:92990535	22.2797	-1.08157	0.526214	0.0186484	0.0576524	5	6	18	14	35	27	10	92988332	92990535	2204	*	1000	Distal Intergenic	2	93021711	93025117	3407	2	ENSMUSG00000020014	ENSMUST00000165090	34582	Cfap54
10:92991269:92992773	26.9387	-0.890606	0.486443	0.0400675	0.10387	15	6	18	30	49	40	10	92991269	92992773	1505	*	1000	Distal Intergenic	2	93021711	93025117	3407	2	ENSMUSG00000020014	ENSMUST00000165090	32344	Cfap54
10:92998359:93002077	37.3161	-0.812229	0.581049	0.0988541	0.204921	0	9	39	32	42	27	10	92998359	93002077	3719	*	1000	Distal Intergenic	2	93021711	93025117	3407	2	ENSMUSG00000020014	ENSMUST00000165090	23040	Cfap54
10:93004416:93005613	17.4452	-1.10596	0.643213	0.0348689	0.0933326	0	3	9	10	14	27	10	93004416	93005613	1198	*	1000	Distal Intergenic	2	93021711	93025117	3407	2	ENSMUSG00000020014	ENSMUST00000165090	19504	Cfap54
10:93007180:93008824	19.3496	-0.968969	0.636594	0.0627236	0.14567	0	3	0	34	32	27	10	93007180	93008824	1645	*	1000	Distal Intergenic	2	93021711	93025117	3407	2	ENSMUSG00000020014	ENSMUST00000165090	16293	Cfap54
10:93011135:93012514	23.4984	0.323102	0.554829	0.498398	0.64751	25	6	18	48	18	27	10	93011135	93012514	1380	*	1000	Distal Intergenic	2	93021711	93025117	3407	2	ENSMUSG00000020014	ENSMUST00000165090	12603	Cfap54
10:93015517:93016737	16.2529	-0.125405	0.478559	0.770004	0.857074	20	9	9	14	16	40	10	93015517	93016737	1221	*	1000	Distal Intergenic	2	93021711	93025117	3407	2	ENSMUSG00000020014	ENSMUST00000165090	8380	Cfap54
10:93017586:93020035	37.874	-0.501499	0.40546	0.181247	0.319635	20	35	31	26	48	40	10	93017586	93020035	2450	*	1000	Distal Intergenic	2	93021711	93025117	3407	2	ENSMUSG00000020014	ENSMUST00000165090	5082	Cfap54
10:93020500:93025299	150.202	0.193136	0.216811	0.36275	0.521987	154	138	202	206	160	161	10	93020500	93025299	4800	*	1000	Promoter (<=1kb)	2	93021711	93025117	3407	2	ENSMUSG00000020014	ENSMUST00000165090	0	Cfap54
10:93037035:93038129	12.6283	-2.31998	0.69315	2.71066e-05	0.000302915	5	3	0	4	25	54	10	93037035	93038129	1095	*	1000	Promoter (2-3kb)	2	92972585	93034821	62237	2	ENSMUSG00000020014	ENSMUST00000170065	-2214	Cfap54
10:93488875:93490018	11.8651	-0.899221	0.593441	0.0714826	0.160684	10	5	0	8	9	27	10	93488875	93490018	1144	*	1000	Promoter (<=1kb)	2	93488803	93516464	27662	1	ENSMUSG00000020017	ENSMUST00000016031	72	Hal
10:93492443:93493662	28.1321	-0.481854	0.398024	0.192002	0.333183	32	24	53	12	32	40	10	93492443	93493662	1220	*	1000	Promoter (2-3kb)	2	93496405	93500657	4253	1	ENSMUSG00000020017	ENSMUST00000132624	-2743	Hal
10:93494103:93496278	49.2271	-0.646529	0.39779	0.0797497	0.174409	67	25	31	56	74	94	10	93494103	93496278	2176	*	1000	Promoter (<=1kb)	2	93496405	93500657	4253	1	ENSMUSG00000020017	ENSMUST00000132624	-127	Hal
10:93500456:93502079	34.4077	-0.68752	0.387474	0.056714	0.134981	12	25	48	30	36	101	10	93500456	93502079	1624	*	1000	Promoter (<=1kb)	2	93501125	93516666	15542	1	ENSMUSG00000020017	ENSMUST00000152883	0	Hal
10:93506028:93507636	20.5881	-0.936058	0.478538	0.028862	0.0807537	15	13	31	14	35	40	10	93506028	93507636	1609	*	1000	Distal Intergenic	2	93501125	93516666	15542	1	ENSMUSG00000020017	ENSMUST00000152883	4903	Hal
10:93528339:93530929	52.1676	-1.27887	0.342969	7.86364e-05	0.000723778	32	28	26	42	66	161	10	93528339	93530929	2591	*	1000	Distal Intergenic	2	93523338	93540033	16696	2	ENSMUSG00000015890	ENSMUST00000016034	9104	Amdhd1
10:93534281:93536334	88.8518	-0.776413	0.268049	0.00273146	0.0127049	105	99	70	67	126	262	10	93534281	93536334	2054	*	1000	Distal Intergenic	2	93523338	93540033	16696	2	ENSMUSG00000015890	ENSMUST00000016034	3699	Amdhd1
10:93537465:93539282	52.8595	0.346985	0.341887	0.283836	0.440771	87	102	83	75	53	101	10	93537465	93539282	1818	*	1000	Promoter (<=1kb)	2	93523338	93540033	16696	2	ENSMUSG00000015890	ENSMUST00000016034	751	Amdhd1
10:93816358:93817471	16.045	-0.856714	0.580324	0.0814875	0.177326	25	9	0	24	17	47	10	93816358	93817471	1114	*	1000	Distal Intergenic	2	93807298	93807404	107	1	ENSMUSG00000096598	ENSMUST00000178842	9060	Gm26239
10:93833323:93834625	63.5503	1.06445	0.452207	0.00935105	0.0336052	134	141	118	107	37	54	10	93833323	93834625	1303	*	1000	Promoter (<=1kb)	2	93833818	93858088	24271	1	ENSMUSG00000020020	ENSMUST00000216224	0	Usp44
10:94253234:94254408	12.4657	0.130591	0.626911	0.799642	0.877456	20	13	0	12	14	0	10	94253234	94254408	1175	*	1000	Distal Intergenic	2	94293665	94298703	5039	2	ENSMUSG00000053420	ENSMUST00000065826	44295	Gm4792
10:94254874:94258389	76.841	-0.0384505	0.332889	0.903227	0.94391	35	77	70	103	97	54	10	94254874	94258389	3516	*	1000	Distal Intergenic	2	94293665	94298703	5039	2	ENSMUSG00000053420	ENSMUST00000065826	40314	Gm4792
10:94262334:94263405	12.0766	0.432076	0.639863	0.406613	0.564306	22	19	0	12	12	0	10	94262334	94263405	1072	*	1000	Distal Intergenic	2	94293665	94298703	5039	2	ENSMUSG00000053420	ENSMUST00000065826	35298	Gm4792
10:94265733:94266869	17.1495	0.497577	0.490302	0.254571	0.408346	10	19	31	12	11	13	10	94265733	94266869	1137	*	1000	Distal Intergenic	2	94293665	94298703	5039	2	ENSMUSG00000053420	ENSMUST00000065826	31834	Gm4792
10:94288929:94290445	19.2521	-0.294436	0.491953	0.501397	0.650203	17	13	13	10	16	27	10	94288929	94290445	1517	*	1000	Distal Intergenic	2	94293665	94298703	5039	2	ENSMUSG00000053420	ENSMUST00000065826	8258	Gm4792
10:94293760:94294787	10.7787	-0.759365	0.76333	0.177949	0.315585	0	6	9	2	14	0	10	94293760	94294787	1028	*	1000	Distal Intergenic	2	94293665	94298703	5039	2	ENSMUSG00000053420	ENSMUST00000065826	3916	Gm4792
10:94294898:94299800	125.401	-0.0220491	0.278675	0.934652	0.962367	119	121	114	149	154	121	10	94294898	94299800	4903	*	1000	Promoter (<=1kb)	2	94293665	94298703	5039	2	ENSMUSG00000053420	ENSMUST00000065826	0	Gm4792
10:94299926:94301039	17.0142	0.38843	0.556256	0.416506	0.573697	30	19	18	18	27	0	10	94299926	94301039	1114	*	1000	Promoter (1-2kb)	2	94293665	94298703	5039	2	ENSMUSG00000053420	ENSMUST00000065826	-1223	Gm4792
10:94307899:94309883	57.6678	1.47509	0.390775	4.73508e-05	0.000476573	114	104	101	87	38	13	10	94307899	94309883	1985	*	1000	Promoter (2-3kb)	2	94311949	94430897	118949	1	ENSMUSG00000020023	ENSMUST00000147869	-2066	Tmcc3
10:94310022:94312987	418.975	0.976007	0.244239	3.92855e-05	0.000409766	988	1075	863	573	374	363	10	94310022	94312987	2966	*	1000	Promoter (<=1kb)	2	94311949	94430897	118949	1	ENSMUSG00000020023	ENSMUST00000147869	0	Tmcc3
10:94313155:94314464	37.6337	0.247108	0.450161	0.545569	0.687704	52	57	35	79	37	81	10	94313155	94314464	1310	*	1000	Distal Intergenic	2	94312137	94375595	63459	1	ENSMUSG00000020023	ENSMUST00000139230	1018	Tmcc3
10:94318609:94320432	50.7225	0.135216	0.328406	0.665148	0.781733	32	41	96	63	63	27	10	94318609	94320432	1824	*	1000	Distal Intergenic	2	94312137	94375595	63459	1	ENSMUSG00000020023	ENSMUST00000139230	6472	Tmcc3
10:94625084:94627354	44.0877	0.395745	0.349115	0.230136	0.380176	50	50	22	54	36	54	10	94625084	94627354	2271	*	1000	Distal Intergenic	2	94620540	94648657	28118	1	ENSMUSG00000112477	ENSMUST00000219287	4544	Gm48657
10:94635937:94638414	29.1834	0.0672997	0.589399	0.892117	0.937002	20	31	0	18	32	0	10	94635937	94638414	2478	*	1000	Distal Intergenic	2	94652796	94653052	257	2	ENSMUSG00000112473	ENSMUST00000218051	14638	Gm48658
10:94638665:94640044	16.046	-0.460722	0.499722	0.298376	0.456323	15	11	26	10	13	27	10	94638665	94640044	1380	*	1000	Distal Intergenic	2	94652796	94653052	257	2	ENSMUSG00000112473	ENSMUST00000218051	13008	Gm48658
10:94650162:94652481	36.4612	0.0719131	0.564589	0.881593	0.929765	22	8	44	48	33	13	10	94650162	94652481	2320	*	1000	Promoter (<=1kb)	2	94652796	94653052	257	2	ENSMUSG00000112473	ENSMUST00000218051	571	Gm48658
10:94665908:94667432	13.9502	0.63519	0.664423	0.232097	0.382469	0	5	26	32	17	0	10	94665908	94667432	1525	*	1000	Distal Intergenic	2	94652796	94653052	257	2	ENSMUSG00000112473	ENSMUST00000218051	-12856	Gm48658
10:94814629:94816390	13.6715	1.0787	0.603985	0.03258	0.0886797	5	9	9	28	10	0	10	94814629	94816390	1762	*	1000	Distal Intergenic	2	94821529	94821655	127	2	ENSMUSG00000088608	ENSMUST00000157983	5265	Gm24186
10:94816751:94817854	13.7719	0.811571	0.654481	0.124356	0.242706	5	9	9	8	5	0	10	94816751	94817854	1104	*	1000	Distal Intergenic	2	94821529	94821655	127	2	ENSMUSG00000088608	ENSMUST00000157983	3801	Gm24186
10:94818799:94820671	28.8706	0.690911	0.51569	0.127441	0.247027	35	19	44	34	17	20	10	94818799	94820671	1873	*	1000	Promoter (<=1kb)	2	94821529	94821655	127	2	ENSMUSG00000088608	ENSMUST00000157983	984	Gm24186
10:94827681:94830191	26.3243	0.816172	0.538555	0.0808497	0.176307	20	16	26	26	8	13	10	94827681	94830191	2511	*	1000	Promoter (<=1kb)	2	94827222	94829546	2325	2	ENSMUSG00000074785	ENSMUST00000218839	0	Plxnc1
10:94833194:94834472	27.6155	0.239076	0.474421	0.574685	0.711777	27	14	39	22	21	20	10	94833194	94834472	1279	*	1000	Distal Intergenic	2	94827222	94829546	2325	2	ENSMUSG00000074785	ENSMUST00000218839	-3648	Plxnc1
10:94834953:94836369	19.6272	0.632601	0.54739	0.180961	0.319384	10	6	22	30	13	27	10	94834953	94836369	1417	*	1000	Distal Intergenic	2	94827222	94829546	2325	2	ENSMUSG00000074785	ENSMUST00000218839	-5407	Plxnc1
10:94838665:94840064	28.1879	1.48146	0.476418	0.000510935	0.00330473	12	30	13	65	13	13	10	94838665	94840064	1400	*	1000	Distal Intergenic	2	94837211	94843808	6598	2	ENSMUSG00000074785	ENSMUST00000180514	3744	Plxnc1
10:94840252:94847271	123.447	1.03229	0.286705	0.000180095	0.00142135	107	116	61	172	74	40	10	94840252	94847271	7020	*	1000	Promoter (<=1kb)	2	94837211	94843808	6598	2	ENSMUSG00000074785	ENSMUST00000180514	0	Plxnc1
10:94848091:94850404	37.9165	0.533827	0.380151	0.132755	0.254599	22	38	35	44	20	47	10	94848091	94850404	2314	*	1000	Distal Intergenic	2	94837211	94843808	6598	2	ENSMUSG00000074785	ENSMUST00000180514	-4283	Plxnc1
10:94850641:94851866	17.1974	0.700566	0.599831	0.162855	0.295858	15	19	0	16	11	0	10	94850641	94851866	1226	*	1000	Distal Intergenic	2	94837211	94843808	6598	2	ENSMUSG00000074785	ENSMUST00000180514	-6833	Plxnc1
10:94852923:94854233	9.09087	1.00948	0.763687	0.0752424	0.166933	5	14	0	8	3	0	10	94852923	94854233	1311	*	1000	Distal Intergenic	2	94837211	94843808	6598	2	ENSMUSG00000074785	ENSMUST00000180514	-9115	Plxnc1
10:94862490:94863613	15.0655	0.41063	0.672521	0.441818	0.596596	22	6	39	0	7	0	10	94862490	94863613	1124	*	1000	Distal Intergenic	2	94854452	94871048	16597	2	ENSMUSG00000074785	ENSMUST00000181244	7435	Plxnc1
10:94864607:94866786	63.3378	0.772749	0.30287	0.00770924	0.0288874	77	72	35	83	43	54	10	94864607	94866786	2180	*	1000	Distal Intergenic	2	94854452	94871048	16597	2	ENSMUSG00000074785	ENSMUST00000181244	4262	Plxnc1
10:94873203:94874559	15.0339	-0.180432	0.693428	0.738562	0.834561	27	6	0	4	17	0	10	94873203	94874559	1357	*	1000	Promoter (2-3kb)	2	94854452	94871048	16597	2	ENSMUSG00000074785	ENSMUST00000181244	-2155	Plxnc1
10:94895715:94900484	81.6931	2.14789	0.485634	6.51158e-07	1.36442e-05	37	88	118	99	35	0	10	94895715	94900484	4770	*	1000	Distal Intergenic	2	94881311	94883792	2482	2	ENSMUSG00000112736	ENSMUST00000220244	-11923	Gm48718
10:94902932:94905548	32.7208	1.13385	0.515479	0.0122907	0.0415455	22	35	18	36	23	0	10	94902932	94905548	2617	*	1000	Distal Intergenic	2	94870830	94922657	51828	2	ENSMUSG00000074785	ENSMUST00000180573	17109	Plxnc1
10:94905725:94907791	36.5963	1.92391	0.640183	0.000248664	0.00183831	35	17	57	59	12	0	10	94905725	94907791	2067	*	1000	Distal Intergenic	2	94870830	94922657	51828	2	ENSMUSG00000074785	ENSMUST00000180573	14866	Plxnc1
10:94908631:94909823	11.4418	-0.0380299	0.604521	0.939837	0.965397	15	6	0	10	6	13	10	94908631	94909823	1193	*	1000	Distal Intergenic	2	94870830	94922657	51828	2	ENSMUSG00000074785	ENSMUST00000180573	12834	Plxnc1
10:94910944:94912941	12.202	0.897282	0.684149	0.0969774	0.202044	10	6	0	16	4	0	10	94910944	94912941	1998	*	1000	Distal Intergenic	2	94870830	94922657	51828	2	ENSMUSG00000074785	ENSMUST00000180573	9716	Plxnc1
10:94917109:94919184	38.2837	2.19358	0.528018	1.8447e-06	3.25846e-05	32	49	53	89	23	0	10	94917109	94919184	2076	*	1000	Distal Intergenic	2	94870830	94922657	51828	2	ENSMUSG00000074785	ENSMUST00000180573	3473	Plxnc1
10:94919339:94923716	43.86	0.382265	0.3844	0.286448	0.443295	25	36	70	24	28	13	10	94919339	94923716	4378	*	1000	Promoter (<=1kb)	2	94870830	94922657	51828	2	ENSMUSG00000074785	ENSMUST00000180573	0	Plxnc1
10:94924661:94926525	20.5524	-0.152858	0.540755	0.744469	0.838849	25	17	0	8	14	13	10	94924661	94926525	1865	*	1000	Promoter (2-3kb)	2	94870830	94922657	51828	2	ENSMUSG00000074785	ENSMUST00000180573	-2004	Plxnc1
10:94926695:94930383	67.2984	0.984137	0.329606	0.0016586	0.00858004	50	86	61	99	46	40	10	94926695	94930383	3689	*	1000	Distal Intergenic	2	94870830	94922657	51828	2	ENSMUSG00000074785	ENSMUST00000180573	-4038	Plxnc1
10:94931521:94935633	78.2336	0.737431	0.37036	0.0335732	0.090732	62	83	118	67	57	27	10	94931521	94935633	4113	*	1000	Distal Intergenic	2	94870830	94922657	51828	2	ENSMUSG00000074785	ENSMUST00000180573	-8864	Plxnc1
10:94937022:94939351	53.2092	1.30868	0.355694	9.10768e-05	0.000815811	92	74	39	69	30	20	10	94937022	94939351	2330	*	1000	Distal Intergenic	2	94790866	94944835	153970	2	ENSMUSG00000074785	ENSMUST00000099337	5484	Plxnc1
10:94939498:94946893	2628.45	1.11225	0.291771	7.13182e-05	0.000667117	7554	7060	6962	2357	1626	2285	10	94939498	94946893	7396	*	1000	Promoter (<=1kb)	2	94790866	94944835	153970	2	ENSMUSG00000074785	ENSMUST00000099337	0	Plxnc1
10:94947007:94949454	80.3065	0.641926	0.474276	0.131534	0.253032	236	212	114	46	77	27	10	94947007	94949454	2448	*	1000	Promoter (<=1kb)	2	94948590	94948893	304	1	ENSMUSG00000089146	ENSMUST00000158521	0	Gm25266
10:94954901:94956136	14.8928	1.42986	0.731881	0.0110792	0.0383003	45	16	9	10	4	0	10	94954901	94956136	1236	*	1000	Distal Intergenic	2	94948590	94948893	304	1	ENSMUSG00000089146	ENSMUST00000158521	6311	Gm25266
10:94956777:94957781	12.8129	0.617469	0.594399	0.216027	0.362783	12	11	9	28	8	13	10	94956777	94957781	1005	*	1000	Distal Intergenic	2	94948590	94948893	304	1	ENSMUSG00000089146	ENSMUST00000158521	8187	Gm25266
10:94977658:94979205	31.2728	1.756	0.553268	0.00022699	0.00171201	32	31	44	87	18	7	10	94977658	94979205	1548	*	1000	Distal Intergenic	2	94993952	94999442	5491	2	ENSMUSG00000112277	ENSMUST00000218192	20237	Gm48867
10:94980079:94981173	25.3612	0.694929	0.418204	0.0708737	0.159685	52	38	9	38	14	40	10	94980079	94981173	1095	*	1000	Distal Intergenic	2	94993952	94999442	5491	2	ENSMUSG00000112277	ENSMUST00000218192	18269	Gm48867
10:94987106:94989762	60.6731	1.90002	0.431874	1.38411e-06	2.57275e-05	107	107	79	129	27	13	10	94987106	94989762	2657	*	1000	Distal Intergenic	2	94993952	94999442	5491	2	ENSMUSG00000112277	ENSMUST00000218192	9680	Gm48867
10:95022263:95023705	25.2931	0.266435	0.493965	0.544196	0.686751	15	20	9	26	18	13	10	95022263	95023705	1443	*	1000	Distal Intergenic	2	94993952	94999442	5491	2	ENSMUSG00000112277	ENSMUST00000218192	-22821	Gm48867
10:95026151:95029869	88.1744	0.0809953	0.381025	0.820042	0.89128	45	75	145	117	95	94	10	95026151	95029869	3719	*	1000	Distal Intergenic	2	94993952	94999442	5491	2	ENSMUSG00000112277	ENSMUST00000218192	-26709	Gm48867
10:95030172:95031505	29.3599	-0.78527	0.456823	0.0573706	0.136132	12	28	13	22	52	20	10	95030172	95031505	1334	*	1000	Distal Intergenic	2	94993952	94999442	5491	2	ENSMUSG00000112277	ENSMUST00000218192	-30730	Gm48867
10:95032521:95033735	12.1462	0.257354	0.843245	0.648489	0.769956	10	13	18	6	17	0	10	95032521	95033735	1215	*	1000	Distal Intergenic	2	94993952	94999442	5491	2	ENSMUSG00000112277	ENSMUST00000218192	-33079	Gm48867
10:95035468:95036954	13.9673	0.234012	0.617061	0.646355	0.768234	5	9	18	14	17	0	10	95035468	95036954	1487	*	1000	Distal Intergenic	2	94993952	94999442	5491	2	ENSMUSG00000112277	ENSMUST00000218192	-36026	Gm48867
10:95037137:95038190	20.9324	0.395527	0.430989	0.316233	0.475066	25	19	22	34	26	13	10	95037137	95038190	1054	*	1000	Distal Intergenic	2	94993952	94999442	5491	2	ENSMUSG00000112277	ENSMUST00000218192	-37695	Gm48867
10:95039400:95040449	11.6542	-0.577942	0.581106	0.240131	0.391905	10	3	0	10	9	13	10	95039400	95040449	1050	*	1000	Distal Intergenic	2	94993952	94999442	5491	2	ENSMUSG00000112277	ENSMUST00000218192	-39958	Gm48867
10:95042775:95044217	29.0123	-0.301793	0.462728	0.470099	0.622398	25	11	18	22	26	27	10	95042775	95044217	1443	*	1000	Distal Intergenic	2	94993952	94999442	5491	2	ENSMUSG00000112277	ENSMUST00000218192	-43333	Gm48867
10:95052461:95053782	10.5138	0.940608	0.65919	0.0763169	0.16879	7	3	9	20	7	0	10	95052461	95053782	1322	*	1000	Distal Intergenic	2	94993952	94999442	5491	2	ENSMUSG00000112277	ENSMUST00000218192	-53019	Gm48867
10:95054332:95058159	60.267	1.00783	0.340015	0.0017287	0.0088628	45	58	44	117	45	27	10	95054332	95058159	3828	*	1000	Distal Intergenic	2	94993952	94999442	5491	2	ENSMUSG00000112277	ENSMUST00000218192	-54890	Gm48867
10:95058728:95060553	15.2384	0.833092	0.657674	0.11568	0.230168	7	9	18	26	5	13	10	95058728	95060553	1826	*	1000	Distal Intergenic	2	95116379	95117731	1353	1	ENSMUSG00000112677	ENSMUST00000219913	-55826	Gm48868
10:95072165:95073703	9.26734	0.701598	0.676894	0.191169	0.332073	5	8	0	10	4	0	10	95072165	95073703	1539	*	1000	Distal Intergenic	2	95116379	95117731	1353	1	ENSMUSG00000112677	ENSMUST00000219913	-42676	Gm48868
10:9671656:9677644	591.102	5.16959	0.793137	1.5966e-13	2.12144e-11	1951	1954	1774	930	10	13	10	9671656	9677644	5989	*	1000	Promoter (<=1kb)	2	9622936	9675208	52273	2	ENSMUSG00000060487	ENSMUST00000100070	0	Samd5
11:100055790:100056952	34.8837	-0.660197	0.844547	0.249052	0.401962	2	6	0	4	5	0	11	100055790	100056952	1163	*	1000	Distal Intergenic	3	100052286	100085983	33698	1	ENSMUSG00000087581	ENSMUST00000136820	3504	Gm11571
11:100144913:100146391	35.4874	2.68484	1.4855	0.000321323	0.00226979	112	83	83	20	0	0	11	100144913	100146391	1479	*	1000	Promoter (<=1kb)	3	100140810	100146120	5311	2	ENSMUSG00000020911	ENSMUST00000007317	0	Krt19
11:100176656:100179077	55.207	0.654324	0.382201	0.0665451	0.152161	72	69	88	97	37	54	11	100176656	100179077	2422	*	1000	Distal Intergenic	3	100186781	100193246	6466	2	ENSMUSG00000051617	ENSMUST00000059707	14169	Krt9
11:100189158:100193929	210.18	1.13065	0.219213	1.30011e-07	3.51547e-06	351	372	364	295	130	161	11	100189158	100193929	4772	*	1000	Promoter (<=1kb)	3	100186781	100193246	6466	2	ENSMUSG00000051617	ENSMUST00000059707	0	Krt9
11:100207606:100210789	122.327	0.723037	0.289698	0.00941818	0.0337895	169	187	145	186	83	101	11	100207606	100210789	3184	*	1000	Promoter (<=1kb)	3	100203162	100207548	4387	2	ENSMUSG00000045545	ENSMUST00000007272	-58	Krt14
11:100212767:100216012	120.395	0.872604	0.300063	0.00240291	0.0115004	162	162	180	165	82	81	11	100212767	100216012	3246	*	1000	Distal Intergenic	3	100203162	100207548	4387	2	ENSMUSG00000045545	ENSMUST00000007272	-5219	Krt14
11:100226655:100230772	122.731	1.45284	0.36434	2.08319e-05	0.000243554	249	215	245	174	71	34	11	100226655	100230772	4118	*	1000	Distal Intergenic	3	100228845	100232078	3234	2	ENSMUSG00000084257	ENSMUST00000121423	1306	Gm11597
11:100231404:100235050	103.044	0.460523	0.297457	0.106689	0.216827	174	115	83	139	77	108	11	100231404	100235050	3647	*	1000	Promoter (<=1kb)	3	100228845	100232078	3234	2	ENSMUSG00000084257	ENSMUST00000121423	0	Gm11597
11:100256872:100258384	27.1735	1.46124	0.583027	0.00308251	0.0139833	40	38	66	18	9	0	11	100256872	100258384	1513	*	1000	Distal Intergenic	3	100256217	100261029	4813	2	ENSMUSG00000035557	ENSMUST00000080893	2645	Krt17
11:100262666:100263842	27.4101	1.63632	0.711366	0.00329656	0.0147894	67	64	39	20	9	0	11	100262666	100263842	1177	*	1000	Promoter (1-2kb)	3	100256217	100261029	4813	2	ENSMUSG00000035557	ENSMUST00000080893	-1637	Krt17
11:100264019:100267467	69.446	1.92859	0.455344	2.66565e-06	4.41103e-05	102	105	48	75	23	0	11	100264019	100267467	3449	*	1000	Promoter (<=1kb)	3	100262882	100265978	3097	2	ENSMUSG00000053654	ENSMUST00000107406	0	Krt42
11:100268803:100270261	20.1589	1.40514	0.643469	0.00748116	0.0282336	20	24	13	34	9	0	11	100268803	100270261	1459	*	1000	Promoter (<=1kb)	3	100262887	100269871	6985	2	ENSMUSG00000053654	ENSMUST00000017270	0	Krt42
11:100319536:100320862	58.7965	0.55595	0.69488	0.305465	0.463761	20	31	18	16	7	0	11	100319536	100320862	1327	*	1000	Promoter (<=1kb)	3	100319885	100322096	2212	1	ENSMUSG00000035530	ENSMUST00000049385	0	Eif1
11:100333763:100334777	12.721	-1.68039	0.67695	0.00193994	0.00972422	17	3	0	0	18	13	11	100333763	100334777	1015	*	1000	Promoter (<=1kb)	3	100334407	100336996	2590	1	ENSMUSG00000017165	ENSMUST00000017309	0	Gast
11:100336798:100341532	119.316	-0.374043	0.268755	0.150153	0.278857	124	135	110	85	112	121	11	100336798	100341532	4735	*	1000	Distal Intergenic	3	100334407	100336996	2590	1	ENSMUSG00000017165	ENSMUST00000017309	2391	Gast
11:100351037:100352540	27.8607	1.14933	0.624515	0.025727	0.0739935	30	55	18	32	16	0	11	100351037	100352540	1504	*	1000	Promoter (<=1kb)	3	100349418	100351905	2488	2	ENSMUSG00000006930	ENSMUST00000174635	0	Hap1
11:100352810:100360996	724.271	2.12731	0.253219	3.86544e-18	1.40721e-15	2407	2246	1450	839	253	255	11	100352810	100360996	8187	*	1000	Promoter (<=1kb)	3	100347327	100356128	8802	2	ENSMUSG00000006930	ENSMUST00000138603	0	Hap1
11:100361674:100362825	27.7039	1.50735	0.560715	0.00171911	0.00882274	55	55	48	32	13	0	11	100361674	100362825	1152	*	1000	Promoter (<=1kb)	3	100361716	100362126	411	2	ENSMUSG00000091478	ENSMUST00000081241	0	Gm10039
11:100397392:100398431	41.5052	-0.113568	0.638855	0.827055	0.895811	22	28	0	12	11	0	11	100397392	100398431	1040	*	1000	Promoter (<=1kb)	3	100370619	100397749	27131	2	ENSMUSG00000001552	ENSMUST00000001592	0	Jup
11:100527023:100528540	47.8958	0.626257	0.667695	0.23985	0.391599	37	35	31	4	5	0	11	100527023	100528540	1518	*	1000	Promoter (<=1kb)	3	100476353	100528000	51648	2	ENSMUSG00000020917	ENSMUST00000107389	0	Acly
11:100547040:100548849	62.1711	0.29006	0.319222	0.340782	0.500133	114	107	74	34	37	81	11	100547040	100548849	1810	*	1000	Promoter (<=1kb)	3	100549547	100550328	782	1	ENSMUSG00000006784	ENSMUST00000127389	-698	Ttc25
11:100549040:100550273	23.9051	0.332688	0.560487	0.488693	0.638986	35	60	26	12	22	7	11	100549040	100550273	1234	*	1000	Promoter (<=1kb)	3	100549547	100550328	782	1	ENSMUSG00000006784	ENSMUST00000127389	0	Ttc25
11:100558955:100560112	19.1441	-0.0907433	0.592348	0.85534	0.91326	20	9	13	24	16	13	11	100558955	100560112	1158	*	1000	Promoter (<=1kb)	3	100559457	100559608	152	1	ENSMUSG00000118532	ENSMUST00000239071	0	BX842667.1
11:100619024:100620342	22.6438	0.138669	0.740729	0.802173	0.879221	17	13	9	0	2	0	11	100619024	100620342	1319	*	1000	Promoter (<=1kb)	3	100582818	100619631	36814	2	ENSMUSG00000014195	ENSMUST00000239499	0	Dnajc7
11:100628292:100647170	1946.27	0.990564	0.31502	0.000975159	0.00557743	4617	4233	3120	1893	1455	1888	11	100628292	100647170	18879	*	1000	Promoter (<=1kb)	3	100639944	100643117	3174	2	ENSMUSG00000109112	ENSMUST00000207052	0	Gm44544
11:100647633:100652385	1205.78	0.976501	0.397383	0.00801976	0.0297645	3281	3016	2752	989	936	1263	11	100647633	100652385	4753	*	1000	Promoter (<=1kb)	3	100627543	100650693	23151	2	ENSMUSG00000014198	ENSMUST00000103119	0	Zfp385c
11:100652721:100655075	62.392	0.217223	0.32942	0.488031	0.638362	117	107	53	38	46	67	11	100652721	100655075	2355	*	1000	Promoter (1-2kb)	3	100629957	100651684	21728	2	ENSMUSG00000014198	ENSMUST00000148560	-1037	Zfp385c
11:100656289:100662230	290.53	1.14875	0.197271	2.96e-09	1.31101e-07	473	527	412	351	160	208	11	100656289	100662230	5942	*	1000	Promoter (<=1kb)	3	100630720	100657622	26903	2	ENSMUSG00000014198	ENSMUST00000151589	0	Zfp385c
11:100669729:100682407	956.074	0.352038	0.270657	0.178487	0.316188	1581	1542	1152	894	1013	947	11	100669729	100682407	12679	*	1000	Distal Intergenic	3	100687417	100697520	10104	1	ENSMUSG00000085604	ENSMUST00000137154	-5010	Dhx58os
11:100682553:100683903	51.8552	0.183773	0.34142	0.5699	0.708015	65	68	83	56	46	54	11	100682553	100683903	1351	*	1000	Distal Intergenic	3	100687417	100697520	10104	1	ENSMUSG00000085604	ENSMUST00000137154	-3514	Dhx58os
11:100684152:100688158	132.725	-0.0766473	0.223333	0.725515	0.825636	187	173	175	89	118	148	11	100684152	100688158	4007	*	1000	Promoter (<=1kb)	3	100687417	100697520	10104	1	ENSMUSG00000085604	ENSMUST00000137154	0	Dhx58os
11:100689927:100693799	233.112	1.18821	0.408567	0.00161292	0.00840002	662	615	504	184	153	101	11	100689927	100693799	3873	*	1000	Promoter (<=1kb)	3	100637797	100692455	54659	2	ENSMUSG00000014198	ENSMUST00000153494	0	Zfp385c
11:100741007:100758435	1690.89	1.01012	0.210813	9.8522e-07	1.92786e-05	3741	3299	2480	1989	1173	1431	11	100741007	100758435	17429	*	1000	Distal Intergenic	3	100740376	100759740	19365	2	ENSMUSG00000035355	ENSMUST00000107361	1305	Kcnh4
11:100758563:100760319	284.797	0.402848	0.336683	0.207125	0.351806	759	624	447	242	235	235	11	100758563	100760319	1757	*	1000	Promoter (<=1kb)	3	100740376	100759740	19365	2	ENSMUSG00000035355	ENSMUST00000107361	0	Kcnh4
11:100760386:100763815	142.574	0.753641	0.311432	0.0112941	0.0389019	289	377	215	117	85	121	11	100760386	100763815	3430	*	1000	Promoter (<=1kb)	3	100761069	100762928	1860	2	ENSMUSG00000045471	ENSMUST00000107360	0	Hcrt
11:100853677:100857210	129.906	-1.24321	0.328618	6.69264e-05	0.000634115	194	189	118	57	244	296	11	100853677	100857210	3534	*	1000	Promoter (2-3kb)	3	100859351	100885169	25819	1	ENSMUSG00000004043	ENSMUST00000004145	-2141	Stat5a
11:100938823:100940187	48.0091	-0.434621	0.62352	0.397124	0.555371	25	31	9	4	16	0	11	100938823	100940187	1365	*	1000	Promoter (<=1kb)	3	100885098	100939404	54307	2	ENSMUSG00000004040	ENSMUST00000103114	0	Stat3
11:100968508:100971016	49.3086	0.138637	0.703905	0.798776	0.87685	10	35	44	8	9	0	11	100968508	100971016	2509	*	1000	Promoter (<=1kb)	3	100956733	100970887	14155	2	ENSMUSG00000004044	ENSMUST00000060792	0	Cavin1
11:100999148:101000589	31.8584	2.34951	0.815508	0.000104842	0.000915247	119	79	83	18	3	0	11	100999148	101000589	1442	*	1000	Distal Intergenic	3	101009452	101021410	11959	1	ENSMUSG00000019302	ENSMUST00000151554	-8863	Atp6v0a1
11:101078152:101081053	140.413	1.84224	0.537554	7.83861e-05	0.00072192	463	523	276	63	37	27	11	101078152	101081053	2902	*	1000	Promoter (<=1kb)	3	101078411	101080527	2117	1	ENSMUSG00000019301	ENSMUST00000019445	0	Hsd17b1
11:101082207:101083792	36.052	-1.04024	0.764228	0.0670685	0.15317	45	35	0	6	9	13	11	101082207	101083792	1586	*	1000	Promoter (<=1kb)	3	101082565	101086619	4055	1	ENSMUSG00000001755	ENSMUST00000001806	0	Coasy
11:101119443:101120448	34.4616	-1.20022	0.812969	0.0394144	0.102557	10	19	9	6	9	20	11	101119443	101120448	1006	*	1000	Promoter (<=1kb)	3	101096322	101119843	23522	2	ENSMUSG00000017802	ENSMUST00000107295	0	Retreg3
11:101169862:101171624	38.9323	-0.384668	0.757571	0.490818	0.640921	20	28	13	2	6	0	11	101169862	101171624	1763	*	1000	Promoter (<=1kb)	3	101170523	101178316	7794	1	ENSMUSG00000017167	ENSMUST00000138942	0	Cntnap1
11:101175944:101177858	69.7913	1.32449	0.48085	0.00204653	0.0101248	162	228	92	50	20	27	11	101175944	101177858	1915	*	1000	Promoter (<=1kb)	3	101176041	101190724	14684	1	ENSMUSG00000017167	ENSMUST00000103109	0	Cntnap1
11:101182642:101184301	24.3814	1.6153	0.592293	0.0012099	0.00664664	52	55	22	34	12	0	11	101182642	101184301	1660	*	1000	Distal Intergenic	3	101176041	101190724	14684	1	ENSMUSG00000017167	ENSMUST00000103109	6601	Cntnap1
11:101228933:101230328	35.4581	-0.0527925	0.400823	0.887065	0.933444	47	47	44	36	36	27	11	101228933	101230328	1396	*	1000	Promoter (2-3kb)	3	101191115	101226463	35349	2	ENSMUSG00000006920	ENSMUST00000107284	-2470	Ezh1
11:101230628:101232948	82.3978	-0.434555	0.326408	0.161766	0.294502	132	138	123	52	112	81	11	101230628	101232948	2321	*	1000	Distal Intergenic	3	101191115	101226463	35349	2	ENSMUSG00000006920	ENSMUST00000107284	-4165	Ezh1
11:101240789:101243438	114.534	0.40005	0.333424	0.20635	0.350835	284	204	140	93	108	108	11	101240789	101243438	2650	*	1000	Promoter (2-3kb)	3	101246028	101248250	2223	1	ENSMUSG00000001240	ENSMUST00000129680	-2590	Ramp2
11:101243618:101248842	952.354	1.0831	0.2972	0.000143133	0.00117953	2840	2673	2042	825	582	739	11	101243618	101248842	5225	*	1000	Promoter (<=1kb)	3	101246028	101248250	2223	1	ENSMUSG00000001240	ENSMUST00000129680	0	Ramp2
11:101260088:101261521	45.3578	0.95764	0.513718	0.0340553	0.091703	85	86	61	28	23	0	11	101260088	101261521	1434	*	1000	Promoter (<=1kb)	3	101260567	101277409	16843	1	ENSMUSG00000035112	ENSMUST00000139487	0	Wnk4
11:101261912:101263957	46.7341	0.343646	0.445828	0.396898	0.555159	102	93	74	34	33	13	11	101261912	101263957	2046	*	1000	Distal Intergenic	3	101260655	101277274	16620	1	ENSMUSG00000035112	ENSMUST00000147741	1257	Wnk4
11:101305695:101308205	65.0614	0.517583	0.366571	0.132551	0.254344	110	101	110	91	46	74	11	101305695	101308205	2511	*	1000	Promoter (<=1kb)	3	101306742	101307380	639	1	ENSMUSG00000084152	ENSMUST00000119609	0	Gm11617
11:101308552:101310953	56.6491	-0.00725959	0.435127	0.985443	0.991729	57	49	53	61	41	40	11	101308552	101310953	2402	*	1000	Distal Intergenic	3	101306742	101307380	639	1	ENSMUSG00000084152	ENSMUST00000119609	1810	Gm11617
11:101342747:101344083	38.5818	-1.1506	0.38065	0.00118548	0.00653654	52	35	13	16	56	81	11	101342747	101344083	1337	*	1000	Distal Intergenic	3	101339660	101347939	8280	2	ENSMUSG00000101925	ENSMUST00000187880	3856	Gm28156
11:101353968:101355019	12.8897	-0.518233	0.565936	0.283895	0.440828	5	19	4	10	14	13	11	101353968	101355019	1052	*	1000	Promoter (<=1kb)	3	101353309	101353545	237	2	ENSMUSG00000082478	ENSMUST00000117474	-423	Gm11619
11:101367409:101377718	632.964	0.605526	0.286452	0.028047	0.0791156	1215	1238	749	621	529	659	11	101367409	101377718	10310	*	1000	Promoter (<=1kb)	3	101367561	101377903	10343	1	ENSMUSG00000078650	ENSMUST00000019469	0	G6pc
11:101378277:101381069	111.377	-0.61049	0.232764	0.00714842	0.0272488	117	116	39	125	151	141	11	101378277	101381069	2793	*	1000	Distal Intergenic	3	101367561	101377903	10343	1	ENSMUSG00000078650	ENSMUST00000019469	10716	G6pc
11:101395234:101396315	18.5602	-2.0248	0.649086	0.000132912	0.00111119	10	24	0	4	29	34	11	101395234	101396315	1082	*	1000	Distal Intergenic	3	101397589	101397768	180	2	ENSMUSG00000064759	ENSMUST00000082825	1453	Gm25475
11:101464649:101466284	29.0403	-0.0601293	0.710136	0.912239	0.948789	12	19	9	4	6	0	11	101464649	101466284	1636	*	1000	Promoter (<=1kb)	3	101464999	101471853	6855	1	ENSMUSG00000001313	ENSMUST00000153185	0	Rnd2
11:101551911:101553209	35.8001	-0.364397	0.833827	0.519808	0.665787	15	9	0	0	2	0	11	101551911	101553209	1299	*	1000	Promoter (<=1kb)	3	101552149	101581951	29803	1	ENSMUSG00000017119	ENSMUST00000103099	0	Nbr1
11:101596230:101598401	48.7639	0.679887	0.437769	0.0887298	0.189101	117	58	13	56	30	13	11	101596230	101598401	2172	*	1000	Promoter (<=1kb)	3	101593904	101599185	5282	2	ENSMUSG00000085486	ENSMUST00000209862	784	Gm11634
11:101598627:101600659	80.2131	0.907704	0.322077	0.00306361	0.0139173	119	149	88	107	53	40	11	101598627	101600659	2033	*	1000	Promoter (<=1kb)	3	101593743	101599256	5514	2	ENSMUSG00000085486	ENSMUST00000154147	0	Gm11634
11:101654148:101655233	20.8085	-0.12154	0.551267	0.798125	0.876437	17	28	0	22	30	0	11	101654148	101655233	1086	*	1000	Distal Intergenic	3	101658238	101658428	191	1	ENSMUSG00000065944	ENSMUST00000084010	-3005	Rnu2-10
11:101658425:101660246	41.9997	-0.363583	0.686289	0.499729	0.648833	20	13	0	4	6	0	11	101658425	101660246	1822	*	1000	Promoter (<=1kb)	3	101658238	101658428	191	1	ENSMUSG00000065944	ENSMUST00000084010	187	Rnu2-10
11:101783625:101787615	236.621	5.22942	0.46284	8.84425e-32	2.47517e-28	801	772	631	208	6	13	11	101783625	101787615	3991	*	1000	Promoter (<=1kb)	3	101769742	101785310	15569	2	ENSMUSG00000017724	ENSMUST00000164750	0	Etv4
11:101814790:101815953	27.5229	1.16193	0.683637	0.0320848	0.0876977	75	47	18	0	5	7	11	101814790	101815953	1164	*	1000	Distal Intergenic	3	101769747	101785371	15625	2	ENSMUSG00000017724	ENSMUST00000107176	-29419	Etv4
11:101867318:101868655	21.0329	1.02219	0.56875	0.0352036	0.0940147	15	28	13	18	10	0	11	101867318	101868655	1338	*	1000	Distal Intergenic	3	101886237	101891206	4970	1	ENSMUSG00000085594	ENSMUST00000147438	-17582	Gm11551
11:101869954:101872702	51.2496	0.719055	0.559017	0.133868	0.2563	45	60	35	44	44	0	11	101869954	101872702	2749	*	1000	Distal Intergenic	3	101886237	101891206	4970	1	ENSMUSG00000085594	ENSMUST00000147438	-13535	Gm11551
11:101872973:101874690	45.7162	0.572744	0.464762	0.171703	0.307368	80	71	48	24	30	34	11	101872973	101874690	1718	*	1000	Distal Intergenic	3	101886237	101891206	4970	1	ENSMUSG00000085594	ENSMUST00000147438	-11547	Gm11551
11:101877725:101879261	37.7827	0.351796	0.410829	0.353772	0.513055	65	71	31	50	35	27	11	101877725	101879261	1537	*	1000	Distal Intergenic	3	101886237	101891206	4970	1	ENSMUSG00000085594	ENSMUST00000147438	-6976	Gm11551
11:101882741:101888478	157.736	0.119175	0.41981	0.757732	0.84817	299	225	202	97	173	94	11	101882741	101888478	5738	*	1000	Promoter (<=1kb)	3	101886237	101891206	4970	1	ENSMUSG00000085594	ENSMUST00000147438	0	Gm11551
11:101888634:101890338	67.5101	-0.126235	0.290758	0.651711	0.772121	117	104	53	52	65	148	11	101888634	101890338	1705	*	1000	Distal Intergenic	3	101886237	101891206	4970	1	ENSMUSG00000085594	ENSMUST00000147438	2397	Gm11551
11:101890765:101894048	119.755	0.404964	0.31548	0.178793	0.316557	177	212	166	95	95	134	11	101890765	101894048	3284	*	1000	Promoter (<=1kb)	3	101877510	101894374	16865	2	ENSMUSG00000001493	ENSMUST00000057054	326	Meox1
11:101894186:101897606	79.3476	0.448807	0.304219	0.12351	0.241656	114	126	79	59	60	40	11	101894186	101897606	3421	*	1000	Promoter (<=1kb)	3	101877510	101894374	16865	2	ENSMUSG00000001493	ENSMUST00000057054	0	Meox1
11:101902210:101904007	47.9912	-0.297125	0.353931	0.37346	0.532437	75	49	35	20	34	101	11	101902210	101904007	1798	*	1000	Distal Intergenic	3	101877510	101894374	16865	2	ENSMUSG00000001493	ENSMUST00000057054	-7836	Meox1
11:101906242:101909199	90.7603	1.43468	0.352698	1.53611e-05	0.000188915	164	174	114	42	20	54	11	101906242	101909199	2958	*	1000	Distal Intergenic	3	101877510	101894374	16865	2	ENSMUSG00000001493	ENSMUST00000057054	-11868	Meox1
11:101910167:101913355	121.686	1.03634	0.384156	0.00377339	0.0164491	226	339	118	91	63	54	11	101910167	101913355	3189	*	1000	Distal Intergenic	3	101877510	101894374	16865	2	ENSMUSG00000001493	ENSMUST00000057054	-15793	Meox1
11:101913499:101923014	1146.33	1.48723	0.399976	5.77498e-05	0.000561303	3435	3132	2178	847	539	786	11	101913499	101923014	9516	*	1000	Distal Intergenic	3	101939501	101939899	399	1	ENSMUSG00000082171	ENSMUST00000120378	-16487	Rpl27-ps2
11:101923176:101927094	169.164	1.63712	0.354418	8.86856e-07	1.76261e-05	473	382	197	117	58	60	11	101923176	101927094	3919	*	1000	Distal Intergenic	3	101939501	101939899	399	1	ENSMUSG00000082171	ENSMUST00000120378	-12407	Rpl27-ps2
11:101928028:101930610	101.038	1.41152	0.409471	0.000182735	0.00143623	219	211	136	77	47	27	11	101928028	101930610	2583	*	1000	Distal Intergenic	3	101939501	101939899	399	1	ENSMUSG00000082171	ENSMUST00000120378	-8891	Rpl27-ps2
11:101930981:101934677	183.538	1.31607	0.305347	6.46333e-06	9.16228e-05	324	365	250	135	65	155	11	101930981	101934677	3697	*	1000	Distal Intergenic	3	101939501	101939899	399	1	ENSMUSG00000082171	ENSMUST00000120378	-4824	Rpl27-ps2
11:101934811:101935959	84.0749	0.823634	0.433094	0.037443	0.0985901	179	173	145	48	49	54	11	101934811	101935959	1149	*	1000	Distal Intergenic	3	101939501	101939899	399	1	ENSMUSG00000082171	ENSMUST00000120378	-3542	Rpl27-ps2
11:101936064:101943445	763.984	0.751878	0.364457	0.0279946	0.0789909	1867	1699	1244	617	597	921	11	101936064	101943445	7382	*	1000	Promoter (<=1kb)	3	101939501	101939899	399	1	ENSMUSG00000082171	ENSMUST00000120378	0	Rpl27-ps2
11:101943963:101946961	150.816	1.24474	0.406055	0.000896087	0.00520225	314	314	215	95	71	54	11	101943963	101946961	2999	*	1000	Distal Intergenic	3	101939501	101939899	399	1	ENSMUSG00000082171	ENSMUST00000120378	4462	Rpl27-ps2
11:101947111:101969275	10010.3	1.31798	0.377995	0.0001853	0.00145287	33116	29735	21745	6784	4743	5268	11	101947111	101969275	22165	*	1000	Promoter (<=1kb)	3	101962458	101967015	4558	2	ENSMUSG00000001494	ENSMUST00000001534	0	Sost
11:101985749:101994493	526.498	0.747557	0.249821	0.0020592	0.010174	993	967	802	512	392	591	11	101985749	101994493	8745	*	1000	Promoter (<=1kb)	3	101971143	101987013	15871	2	ENSMUSG00000003518	ENSMUST00000107172	0	Dusp3
11:101994995:101997080	74.0575	1.00511	0.369586	0.00368257	0.0161393	112	86	88	101	41	47	11	101994995	101997080	2086	*	1000	Distal Intergenic	3	101987056	101992264	5209	1	ENSMUSG00000010841	ENSMUST00000010985	7939	Cfap97d1
11:101997298:101998367	18.6356	0.965524	0.638056	0.0640062	0.147911	20	22	35	8	9	0	11	101997298	101998367	1070	*	1000	Distal Intergenic	3	101987056	101992264	5209	1	ENSMUSG00000010841	ENSMUST00000010985	10242	Cfap97d1
11:102000268:102003344	71.1266	0.829533	0.384048	0.0204716	0.0618498	95	90	61	40	34	27	11	102000268	102003344	3077	*	1000	Distal Intergenic	3	102008640	102010410	1771	2	ENSMUSG00000052373	ENSMUST00000127053	7066	Mpp3
11:102005205:102011837	194.4	1.27418	0.323832	3.46254e-05	0.000369684	219	267	171	155	98	34	11	102005205	102011837	6633	*	1000	Promoter (<=1kb)	3	102008640	102010410	1771	2	ENSMUSG00000052373	ENSMUST00000127053	0	Mpp3
11:102011959:102017016	138.463	0.500123	0.283666	0.0671999	0.153376	152	138	118	77	76	108	11	102011959	102017016	5058	*	1000	Promoter (1-2kb)	3	102008640	102010410	1771	2	ENSMUSG00000052373	ENSMUST00000127053	-1549	Mpp3
11:102017566:102021028	136.827	1.18666	0.34367	0.000255914	0.00188031	164	223	193	107	70	67	11	102017566	102021028	3463	*	1000	Distal Intergenic	3	102023434	102025857	2424	2	ENSMUSG00000052373	ENSMUST00000155751	4829	Mpp3
11:102021223:102022832	56.3953	1.0821	0.426714	0.005616	0.0224811	134	77	48	46	27	40	11	102021223	102022832	1610	*	1000	Distal Intergenic	3	102023434	102025857	2424	2	ENSMUSG00000052373	ENSMUST00000155751	3025	Mpp3
11:102023128:102028725	628.81	1.17581	0.405974	0.00170542	0.00876694	1685	1779	1415	440	367	349	11	102023128	102028725	5598	*	1000	Promoter (<=1kb)	3	101999652	102026094	26443	2	ENSMUSG00000052373	ENSMUST00000100400	0	Mpp3
11:102030046:102035453	140.05	0.996668	0.271178	0.000140651	0.00116287	219	294	219	155	93	54	11	102030046	102035453	5408	*	1000	Promoter (<=1kb)	3	102030268	102035084	4817	2	ENSMUSG00000087216	ENSMUST00000156781	0	E130111B04Rik
11:102037243:102039052	153.447	1.01503	0.34188	0.0016871	0.00869131	356	302	180	123	87	175	11	102037243	102039052	1810	*	1000	Promoter (2-3kb)	3	102030268	102035084	4817	2	ENSMUSG00000087216	ENSMUST00000156781	-2159	E130111B04Rik
11:102042655:102043867	24.4792	1.20738	0.574873	0.0135393	0.0448717	45	50	13	16	10	0	11	102042655	102043867	1213	*	1000	Distal Intergenic	3	102041509	102055620	14112	1	ENSMUSG00000017309	ENSMUST00000107164	1146	Cd300lg
11:102045540:102049001	77.3106	0.990179	0.404568	0.00809269	0.0299904	107	94	92	44	34	27	11	102045540	102049001	3462	*	1000	Distal Intergenic	3	102041509	102055620	14112	1	ENSMUSG00000017309	ENSMUST00000107164	4031	Cd300lg
11:102049532:102055814	165.645	0.696461	0.45131	0.0888466	0.189275	281	269	153	93	111	94	11	102049532	102055814	6283	*	1000	Distal Intergenic	3	102041509	102055620	14112	1	ENSMUSG00000017309	ENSMUST00000107164	8023	Cd300lg
11:102056321:102057716	42.0133	0.501085	0.641952	0.336828	0.496314	97	71	35	18	31	27	11	102056321	102057716	1396	*	1000	Distal Intergenic	3	102041509	102055620	14112	1	ENSMUSG00000017309	ENSMUST00000107164	14812	Cd300lg
11:102057920:102060821	69.4029	0.450044	0.621358	0.379665	0.538694	100	108	57	8	35	27	11	102057920	102060821	2902	*	1000	Distal Intergenic	3	102041509	102055620	14112	1	ENSMUSG00000017309	ENSMUST00000107164	16411	Cd300lg
11:102081413:102083441	46.8743	1.00653	0.525126	0.0283525	0.0797367	57	64	127	28	25	0	11	102081413	102083441	2029	*	1000	Promoter (<=1kb)	3	102057524	102082484	24961	2	ENSMUSG00000017314	ENSMUST00000100398	0	Mpp2
11:102086865:102089703	125.882	-0.168847	0.318435	0.578415	0.714887	269	245	145	50	108	40	11	102086865	102089703	2839	*	1000	Promoter (<=1kb)	3	102057015	102088515	31501	2	ENSMUSG00000017314	ENSMUST00000017458	0	Mpp2
11:102090529:102114674	6072.53	1.52138	0.361545	7.20971e-06	0.000100416	19076	17576	13578	5232	3151	3810	11	102090529	102114674	24146	*	1000	Promoter (<=1kb)	3	102106676	102107822	1147	2	ENSMUSG00000017311	ENSMUST00000177304	0	Pyy
11:102116217:102119614	137.88	0.84744	0.271767	0.00124048	0.00677312	266	228	131	103	66	121	11	102116217	102119614	3398	*	1000	Promoter (2-3kb)	3	102113249	102113573	325	2	ENSMUSG00000084200	ENSMUST00000120636	-2644	Gm11584
11:102122204:102124187	118.609	0.70734	0.339133	0.0276453	0.0782302	217	215	131	87	82	121	11	102122204	102124187	1984	*	1000	Promoter (<=1kb)	3	102124072	102124640	569	1	ENSMUSG00000082045	ENSMUST00000120901	0	Gm11585
11:102124721:102127171	80.0558	0.835614	0.276534	0.00172869	0.0088628	122	108	35	69	30	94	11	102124721	102127171	2451	*	1000	Promoter (<=1kb)	3	102124072	102124640	569	1	ENSMUSG00000082045	ENSMUST00000120901	649	Gm11585
11:102127307:102133873	794.827	1.15936	0.360703	0.000619105	0.0038546	1762	1754	1323	660	493	659	11	102127307	102133873	6567	*	1000	Distal Intergenic	3	102124072	102124640	569	1	ENSMUSG00000082045	ENSMUST00000120901	3235	Gm11585
11:102134025:102136921	201.134	1.22623	0.309196	3.26341e-05	0.000351864	433	390	329	220	130	161	11	102134025	102136921	2897	*	1000	Distal Intergenic	3	102145513	102149477	3965	1	ENSMUSG00000048217	ENSMUST00000129799	-8592	Nags
11:102142216:102149938	3017.71	1.3547	0.411176	0.000346125	0.00241226	10501	9083	7037	1937	1422	2123	11	102142216	102149938	7723	*	1000	Promoter (<=1kb)	3	102145513	102149477	3965	1	ENSMUSG00000048217	ENSMUST00000129799	0	Nags
11:102244568:102245932	49.3434	0.157471	0.745012	0.776409	0.861399	20	27	0	8	5	0	11	102244568	102245932	1365	*	1000	Promoter (2-3kb)	3	102248882	102265187	16306	1	ENSMUSG00000034773	ENSMUST00000100392	-2950	Hrob
11:102276248:102277600	63.3139	1.29295	0.568058	0.00769065	0.0288395	169	146	88	40	35	0	11	102276248	102277600	1353	*	1000	Distal Intergenic	3	102284931	102289237	4307	1	ENSMUSG00000034757	ENSMUST00000036376	-7331	Tmub2
11:102296810:102297850	31.9806	-0.723294	0.686883	0.180927	0.319361	22	19	4	4	5	13	11	102296810	102297850	1041	*	1000	Promoter (<=1kb)	3	102289300	102296631	7332	2	ENSMUSG00000059995	ENSMUST00000073234	-179	Atxn7l3
11:102309688:102311425	30.5238	-0.667473	0.792463	0.239815	0.391565	7	13	0	8	16	0	11	102309688	102311425	1738	*	1000	Promoter (<=1kb)	3	102309040	102309908	869	2	ENSMUSG00000020923	ENSMUST00000174400	0	Ubtf
11:102328246:102329266	20.7087	-1.32927	0.448856	0.00108605	0.00609339	20	19	18	8	41	40	11	102328246	102329266	1021	*	1000	Distal Intergenic	3	102306486	102319742	13257	2	ENSMUSG00000020923	ENSMUST00000173870	-8504	Ubtf
11:102330079:102332237	67.4503	-1.48571	0.43254	0.000166797	0.00133563	62	75	39	12	115	161	11	102330079	102332237	2159	*	1000	Distal Intergenic	3	102306486	102319742	13257	2	ENSMUSG00000020923	ENSMUST00000173870	-10337	Ubtf
11:102342692:102345997	202.518	-0.0870141	0.489857	0.842033	0.905696	503	552	302	81	309	208	11	102342692	102345997	3306	*	1000	Distal Intergenic	3	102359082	102360568	1487	2	ENSMUSG00000006574	ENSMUST00000149993	14571	Slc4a1
11:102346375:102347466	56.3078	-0.0283316	0.387844	0.937531	0.963989	137	97	39	38	69	67	11	102346375	102347466	1092	*	1000	Distal Intergenic	3	102359082	102360568	1487	2	ENSMUSG00000006574	ENSMUST00000149993	13102	Slc4a1
11:102347530:102349138	92.1803	-0.310739	0.427469	0.428028	0.583839	169	182	79	48	133	148	11	102347530	102349138	1609	*	1000	Distal Intergenic	3	102359082	102360568	1487	2	ENSMUSG00000006574	ENSMUST00000149993	11430	Slc4a1
11:102349266:102366953	3562.99	1.06463	0.482264	0.0134573	0.0446495	9329	8922	6506	2278	2679	3246	11	102349266	102366953	17688	*	1000	Promoter (<=1kb)	3	102348824	102365280	16457	2	ENSMUSG00000006574	ENSMUST00000006749	0	Slc4a1
11:102367360:102371780	259.379	-0.0525555	0.505408	0.906384	0.945637	451	525	399	73	287	316	11	102367360	102371780	4421	*	1000	Promoter (1-2kb)	3	102361387	102366203	4817	2	ENSMUSG00000006574	ENSMUST00000151050	-1157	Slc4a1
11:102372075:102374720	88.1257	-0.032577	0.345621	0.920639	0.953959	197	138	92	63	101	81	11	102372075	102374720	2646	*	1000	Distal Intergenic	3	102375549	102377020	1472	2	ENSMUSG00000087330	ENSMUST00000126237	2300	Bloodlinc
11:102374873:102377026	95.9177	-0.186501	0.454321	0.650678	0.771427	244	195	149	34	121	94	11	102374873	102377026	2154	*	1000	Promoter (<=1kb)	3	102375549	102377020	1472	2	ENSMUSG00000087330	ENSMUST00000126237	0	Bloodlinc
11:102390445:102392293	51.7601	-0.467461	0.431973	0.237019	0.388266	55	105	44	56	65	54	11	102390445	102392293	1849	*	1000	Promoter (1-2kb)	3	102393403	102401754	8352	1	ENSMUSG00000006575	ENSMUST00000107102	-1110	Rundc3a
11:102392541:102401274	374.085	0.353377	0.422737	0.363001	0.522251	1011	912	635	149	306	289	11	102392541	102401274	8734	*	1000	Promoter (<=1kb)	3	102393403	102401754	8352	1	ENSMUSG00000006575	ENSMUST00000107102	0	Rundc3a
11:102408167:102409472	35.3689	-0.551791	0.719696	0.316019	0.474871	27	13	22	0	8	0	11	102408167	102409472	1306	*	1000	Promoter (<=1kb)	3	102404854	102407946	3093	2	ENSMUSG00000018677	ENSMUST00000124755	-221	Slc25a39
11:102455255:102456490	35.1283	-0.701275	0.644532	0.180289	0.318575	35	19	0	4	13	0	11	102455255	102456490	1236	*	1000	Promoter (<=1kb)	3	102453304	102456190	2887	2	ENSMUSG00000034664	ENSMUST00000134735	0	Itga2b
11:102708763:102711044	56.4356	0.426473	0.318001	0.159788	0.29179	57	82	48	79	40	67	11	102708763	102711044	2282	*	1000	Distal Intergenic	3	102684686	102697782	13097	2	ENSMUSG00000020925	ENSMUST00000092569	-10981	Ccdc43
11:102721417:102722740	23.2382	-0.104753	0.460721	0.801404	0.878723	47	22	9	12	21	20	11	102721417	102722740	1324	*	1000	Distal Intergenic	3	102731301	102732063	763	2	ENSMUSG00000084375	ENSMUST00000120601	9323	Gm11637
11:102736279:102737692	36.4692	0.584319	0.412887	0.124892	0.243391	55	46	35	34	26	13	11	102736279	102737692	1414	*	1000	Distal Intergenic	3	102732405	102752861	20457	1	ENSMUSG00000086162	ENSMUST00000124025	3874	Gm16342
11:102737912:102740219	80.8079	1.32362	0.376129	0.000163003	0.00130993	174	159	110	57	37	13	11	102737912	102740219	2308	*	1000	Distal Intergenic	3	102732405	102752861	20457	1	ENSMUSG00000086162	ENSMUST00000124025	5507	Gm16342
11:102742776:102743803	16.269	-0.0438768	0.55073	0.926383	0.957252	37	14	22	4	13	13	11	102742776	102743803	1028	*	1000	Distal Intergenic	3	102732405	102752861	20457	1	ENSMUSG00000086162	ENSMUST00000124025	10371	Gm16342
11:102751807:102754342	48.8748	-0.0292826	0.496849	0.947093	0.969701	52	57	57	8	37	7	11	102751807	102754342	2536	*	1000	Distal Intergenic	3	102761439	102780262	18824	1	ENSMUSG00000020926	ENSMUST00000068150	-7097	Adam11
11:102754684:102756942	46.4129	0.129758	0.403123	0.728289	0.827341	90	72	26	20	31	67	11	102754684	102756942	2259	*	1000	Distal Intergenic	3	102761439	102780262	18824	1	ENSMUSG00000020926	ENSMUST00000068150	-4497	Adam11
11:102757307:102758412	27.5822	0.678251	0.54433	0.14989	0.278479	40	44	35	16	16	13	11	102757307	102758412	1106	*	1000	Distal Intergenic	3	102761439	102780262	18824	1	ENSMUSG00000020926	ENSMUST00000068150	-3027	Adam11
11:102758748:102766092	586.995	0.765135	0.411642	0.0438544	0.111372	1511	1509	1003	331	412	538	11	102758748	102766092	7345	*	1000	Promoter (<=1kb)	3	102761439	102780262	18824	1	ENSMUSG00000020926	ENSMUST00000068150	0	Adam11
11:102766649:102768257	59.0643	0.624414	0.50454	0.161595	0.29427	110	97	105	20	33	40	11	102766649	102768257	1609	*	1000	Promoter (1-2kb)	3	102769767	102771767	2001	1	ENSMUSG00000020926	ENSMUST00000142912	-1510	Adam11
11:102768482:102775114	382.326	0.628428	0.435709	0.114306	0.228246	931	844	591	180	252	323	11	102768482	102775114	6633	*	1000	Promoter (<=1kb)	3	102769767	102771767	2001	1	ENSMUSG00000020926	ENSMUST00000142912	0	Adam11
11:102777249:102778259	20.8779	1.06602	0.629845	0.0394839	0.10269	32	47	35	8	8	0	11	102777249	102778259	1011	*	1000	Promoter (<=1kb)	3	102776554	102778467	1914	1	ENSMUSG00000020926	ENSMUST00000135513	695	Adam11
11:102778412:102780528	27.3939	1.15089	0.626632	0.0258288	0.0742098	27	50	13	12	10	0	11	102778412	102780528	2117	*	1000	Distal Intergenic	3	102776554	102778467	1914	1	ENSMUSG00000020926	ENSMUST00000135513	1858	Adam11
11:102782785:102784106	23.1506	0.424982	0.518868	0.350747	0.510325	20	24	35	26	11	27	11	102782785	102784106	1322	*	1000	Distal Intergenic	3	102776554	102778467	1914	1	ENSMUSG00000020926	ENSMUST00000135513	6231	Adam11
11:102830329:102831573	19.1753	-0.745854	0.613107	0.142658	0.268592	15	11	4	18	30	7	11	102830329	102831573	1245	*	1000	Promoter (<=1kb)	3	102829878	102830014	137	1	ENSMUSG00000064788	ENSMUST00000082854	451	Gm22683
11:102885729:102888964	133.603	-0.341053	0.412577	0.370366	0.529629	169	217	101	89	138	296	11	102885729	102888964	3236	*	1000	Promoter (<=1kb)	3	102885169	102886731	1563	1	ENSMUSG00000075510	ENSMUST00000100369	560	Fam187a
11:102889141:102890576	33.2594	-0.88763	0.349234	0.00705902	0.0269769	30	25	26	28	44	67	11	102889141	102890576	1436	*	1000	Distal Intergenic	3	102885169	102886731	1563	1	ENSMUSG00000075510	ENSMUST00000100369	3972	Fam187a
11:102892553:102894147	27.5657	-0.754706	0.454304	0.0665953	0.152259	30	24	18	12	25	40	11	102892553	102894147	1595	*	1000	Distal Intergenic	3	102887336	102897131	9796	2	ENSMUSG00000020932	ENSMUST00000067444	2984	Gfap
11:102895682:102899695	81.5653	-0.248451	0.319777	0.415273	0.57265	95	94	48	40	67	87	11	102895682	102899695	4014	*	1000	Promoter (<=1kb)	3	102887336	102897131	9796	2	ENSMUSG00000020932	ENSMUST00000067444	0	Gfap
11:102924626:102925663	20.0807	-0.324187	0.747349	0.559672	0.699734	5	28	9	4	12	0	11	102924626	102925663	1038	*	1000	Promoter (<=1kb)	3	102905529	102925124	19596	2	ENSMUSG00000051378	ENSMUST00000021311	0	Kif18b
11:102931872:102955954	4530.14	0.542319	0.348177	0.0991734	0.205373	12116	11399	7580	3432	3907	5275	11	102931872	102955954	24083	*	1000	Promoter (<=1kb)	3	102939264	102946688	7425	2	ENSMUSG00000045532	ENSMUST00000057849	0	C1ql1
11:102956974:102958381	24.3858	-0.17018	0.563866	0.724254	0.824703	35	20	48	4	13	13	11	102956974	102958381	1408	*	1000	Distal Intergenic	3	102958300	102964387	6088	2	ENSMUSG00000085338	ENSMUST00000138424	6006	2410004I01Rik
11:102962588:102973367	789.706	0.148565	0.257251	0.551642	0.693004	1180	1194	938	642	792	1102	11	102962588	102973367	10780	*	1000	Promoter (<=1kb)	3	102958300	102964387	6088	2	ENSMUSG00000085338	ENSMUST00000138424	0	2410004I01Rik
11:102973642:102975379	47.3052	-0.534077	0.376123	0.129041	0.24941	45	55	26	36	51	94	11	102973642	102975379	1738	*	1000	Distal Intergenic	3	102958300	102964387	6088	2	ENSMUSG00000085338	ENSMUST00000138424	-9255	2410004I01Rik
11:102976773:102977879	24.2264	-1.54942	0.618542	0.00253478	0.0119739	10	3	13	6	14	40	11	102976773	102977879	1107	*	1000	Distal Intergenic	3	102958300	102964387	6088	2	ENSMUSG00000085338	ENSMUST00000138424	-12386	2410004I01Rik
11:102978163:102979796	39.7636	-0.845305	0.477341	0.0480525	0.119029	42	38	35	8	63	20	11	102978163	102979796	1634	*	1000	Distal Intergenic	3	102958300	102964387	6088	2	ENSMUSG00000085338	ENSMUST00000138424	-13776	2410004I01Rik
11:102980099:102981422	29.5563	-0.87981	0.579221	0.0732548	0.163642	30	28	57	4	35	54	11	102980099	102981422	1324	*	1000	Distal Intergenic	3	102958300	102964387	6088	2	ENSMUSG00000085338	ENSMUST00000138424	-15712	2410004I01Rik
11:102981624:102985085	55.739	-1.44836	0.423187	0.000186893	0.0014628	40	61	35	10	90	87	11	102981624	102985085	3462	*	1000	Distal Intergenic	3	102994049	102997548	3500	2	ENSMUSG00000020935	ENSMUST00000134335	12463	Dcakd
11:102985788:102986998	41.7406	-0.955463	0.381229	0.00720185	0.0273957	67	46	26	16	69	60	11	102985788	102986998	1211	*	1000	Distal Intergenic	3	102994049	102997548	3500	2	ENSMUSG00000020935	ENSMUST00000134335	10550	Dcakd
11:102988066:102990853	118.839	0.0752006	0.269629	0.773069	0.859012	209	204	188	97	143	87	11	102988066	102990853	2788	*	1000	Distal Intergenic	3	102994049	102997548	3500	2	ENSMUSG00000020935	ENSMUST00000134335	6695	Dcakd
11:103051333:103052403	30.1416	-0.117176	0.663438	0.82498	0.894613	35	17	18	4	4	13	11	103051333	103052403	1071	*	1000	Distal Intergenic	3	103070585	103071750	1166	2	ENSMUSG00000020937	ENSMUST00000124740	19347	Plcd3
11:103096710:103097810	18.7514	-0.311119	0.761891	0.57752	0.714172	5	16	0	0	3	0	11	103096710	103097810	1101	*	1000	Distal Intergenic	3	103081730	103101591	19862	2	ENSMUSG00000020937	ENSMUST00000142970	3781	Plcd3
11:103132057:103133802	35.3112	-0.138299	0.73723	0.802414	0.879354	10	13	0	4	3	0	11	103132057	103133802	1746	*	1000	Promoter (<=1kb)	3	103132429	103138498	6070	1	ENSMUSG00000043372	ENSMUST00000150275	0	Hexim2
11:103173870:103175331	31.0688	-0.0508989	1.02477	0.919387	0.95322	0	24	4	2	2	0	11	103173870	103175331	1462	*	1000	Distal Intergenic	3	103171313	103198895	27583	1	ENSMUSG00000055805	ENSMUST00000107027	2557	Fmnl1
11:103245975:103247137	21.3355	-0.311858	0.887108	0.578823	0.715211	5	9	9	0	1	7	11	103245975	103247137	1163	*	1000	Distal Intergenic	3	103237030	103242271	5242	2	ENSMUSG00000020941	ENSMUST00000152300	-3704	Map3k14
11:103266840:103268081	48.1077	-0.549871	0.734512	0.321275	0.48048	35	25	9	6	11	0	11	103266840	103268081	1242	*	1000	Promoter (<=1kb)	3	103219762	103267472	47711	2	ENSMUSG00000020941	ENSMUST00000021324	0	Map3k14
11:103362123:103363853	42.1011	0.798809	0.503929	0.0730091	0.163251	110	72	66	20	10	20	11	103362123	103363853	1731	*	1000	Promoter (<=1kb)	3	103331498	103363692	32195	2	ENSMUSG00000034255	ENSMUST00000116102	0	Arhgap27
11:103421385:103423330	31.2474	-1.34313	0.418048	0.000467346	0.0030811	17	16	18	16	44	54	11	103421385	103423330	1946	*	1000	Promoter (<=1kb)	3	103421736	103422062	327	1	ENSMUSG00000110636	ENSMUST00000212331	0	Gm39397
11:103423852:103429613	190.994	-0.867983	0.215343	3.7848e-05	0.000397069	172	135	153	127	252	289	11	103423852	103429613	5762	*	1000	Distal Intergenic	3	103421736	103422062	327	1	ENSMUSG00000110636	ENSMUST00000212331	2116	Gm39397
11:103429934:103436766	271.098	-0.565105	0.173136	0.000934431	0.00538853	246	250	289	232	357	410	11	103429934	103436766	6833	*	1000	Distal Intergenic	3	103421736	103422062	327	1	ENSMUSG00000110636	ENSMUST00000212331	8198	Gm39397
11:103436924:103439769	96.0734	-0.569501	0.287019	0.0392049	0.102172	80	94	101	52	110	121	11	103436924	103439769	2846	*	1000	Distal Intergenic	3	103421736	103422062	327	1	ENSMUSG00000110636	ENSMUST00000212331	15188	Gm39397
11:103447352:103448418	14.5144	-1.24114	0.637485	0.0174079	0.0546473	12	8	4	4	20	7	11	103447352	103448418	1067	*	1000	Distal Intergenic	3	103421736	103422062	327	1	ENSMUSG00000110636	ENSMUST00000212331	25616	Gm39397
11:103449604:103450655	15.8681	-0.13644	0.509975	0.761657	0.851084	12	24	4	18	23	7	11	103449604	103450655	1052	*	1000	Distal Intergenic	3	103421736	103422062	327	1	ENSMUSG00000110636	ENSMUST00000212331	27868	Gm39397
11:103450970:103453151	55.6815	-1.00135	0.373736	0.00416474	0.0177795	20	60	53	28	67	94	11	103450970	103453151	2182	*	1000	Distal Intergenic	3	103421736	103422062	327	1	ENSMUSG00000110636	ENSMUST00000212331	29234	Gm39397
11:103453549:103457680	146.599	-0.224165	0.333313	0.47887	0.630579	164	113	166	153	196	114	11	103453549	103457680	4132	*	1000	Distal Intergenic	3	103421736	103422062	327	1	ENSMUSG00000110636	ENSMUST00000212331	31813	Gm39397
11:103457877:103459575	39.1649	-0.1082	0.428177	0.782898	0.865827	40	28	53	42	45	40	11	103457877	103459575	1699	*	1000	Distal Intergenic	3	103421736	103422062	327	1	ENSMUSG00000110636	ENSMUST00000212331	36141	Gm39397
11:103465329:103466425	12.9388	-0.277922	0.632463	0.590981	0.724761	5	0	9	20	26	0	11	103465329	103466425	1097	*	1000	Distal Intergenic	3	103450709	103504597	53889	2	ENSMUSG00000078632	ENSMUST00000153273	38172	Lrrc37a
11:103468140:103469632	24.2696	-1.28854	0.464074	0.00204357	0.0101159	7	13	9	24	51	34	11	103468140	103469632	1493	*	1000	Distal Intergenic	3	103450709	103504597	53889	2	ENSMUSG00000078632	ENSMUST00000153273	34965	Lrrc37a
11:103469779:103472103	38.7522	-1.55139	0.430546	7.92291e-05	0.000727589	35	19	0	24	60	67	11	103469779	103472103	2325	*	1000	Distal Intergenic	3	103450709	103504597	53889	2	ENSMUSG00000078632	ENSMUST00000153273	32494	Lrrc37a
11:103473591:103474785	23.1513	-1.64692	0.50136	0.000202332	0.00156046	5	16	9	4	35	27	11	103473591	103474785	1195	*	1000	Distal Intergenic	3	103450709	103504597	53889	2	ENSMUSG00000078632	ENSMUST00000153273	29812	Lrrc37a
11:103474912:103477312	69.0744	-1.29715	0.297119	5.17126e-06	7.5896e-05	40	41	35	73	170	121	11	103474912	103477312	2401	*	1000	Distal Intergenic	3	103450709	103504597	53889	2	ENSMUSG00000078632	ENSMUST00000153273	27285	Lrrc37a
11:103477540:103479184	29.2343	-0.804085	0.581758	0.102549	0.210553	10	9	18	44	48	27	11	103477540	103479184	1645	*	1000	Distal Intergenic	3	103450709	103504597	53889	2	ENSMUSG00000078632	ENSMUST00000153273	25413	Lrrc37a
11:103481062:103482544	30.2246	-0.115081	0.423032	0.767237	0.855207	15	28	26	48	40	27	11	103481062	103482544	1483	*	1000	Distal Intergenic	3	103450709	103504597	53889	2	ENSMUSG00000078632	ENSMUST00000153273	22053	Lrrc37a
11:103484977:103486774	58.8416	-1.0086	0.326353	0.00114362	0.00634642	40	38	61	52	96	94	11	103484977	103486774	1798	*	1000	Distal Intergenic	3	103450709	103504597	53889	2	ENSMUSG00000078632	ENSMUST00000153273	17823	Lrrc37a
11:103488042:103490207	62.9826	-1.82119	0.352968	4.00444e-08	1.28649e-06	35	25	13	42	128	128	11	103488042	103490207	2166	*	1000	Distal Intergenic	3	103450709	103504597	53889	2	ENSMUSG00000078632	ENSMUST00000153273	14390	Lrrc37a
11:103492383:103494321	74.6397	-0.426219	0.393021	0.243477	0.395718	97	38	74	69	129	67	11	103492383	103494321	1939	*	1000	Distal Intergenic	3	103450709	103504597	53889	2	ENSMUSG00000078632	ENSMUST00000153273	10276	Lrrc37a
11:103494446:103505210	686.772	0.0659563	0.179049	0.708573	0.813697	772	893	727	948	940	638	11	103494446	103505210	10765	*	1000	Promoter (<=1kb)	3	103450709	103504597	53889	2	ENSMUSG00000078632	ENSMUST00000153273	0	Lrrc37a
11:103505737:103508241	37.3448	-0.881934	0.495502	0.0449875	0.113433	15	9	18	52	54	54	11	103505737	103508241	2505	*	1000	Promoter (1-2kb)	3	103450709	103504597	53889	2	ENSMUSG00000078632	ENSMUST00000153273	-1140	Lrrc37a
11:103535223:103536239	29.2695	-0.920333	0.520082	0.0435386	0.110746	45	19	26	18	53	27	11	103535223	103536239	1017	*	1000	Distal Intergenic	3	103450709	103504597	53889	2	ENSMUSG00000078632	ENSMUST00000153273	-30626	Lrrc37a
11:103536686:103540842	166.058	0.0574619	0.272271	0.827157	0.895839	207	193	140	198	218	148	11	103536686	103540842	4157	*	1000	Distal Intergenic	3	103450709	103504597	53889	2	ENSMUSG00000078632	ENSMUST00000153273	-32089	Lrrc37a
11:103541034:103543091	59.374	-0.687009	0.315073	0.0223192	0.0661555	55	60	44	44	92	74	11	103541034	103543091	2058	*	1000	Distal Intergenic	3	103450709	103504597	53889	2	ENSMUSG00000078632	ENSMUST00000153273	-36437	Lrrc37a
11:103543250:103547791	110.037	-1.5621	0.298568	4.56237e-08	1.43063e-06	55	46	83	73	238	101	11	103543250	103547791	4542	*	1000	Distal Intergenic	3	103450709	103504597	53889	2	ENSMUSG00000078632	ENSMUST00000153273	-38653	Lrrc37a
11:103552566:103554083	50.5917	-0.522102	0.49513	0.235334	0.386127	52	25	88	56	81	54	11	103552566	103554083	1518	*	1000	Distal Intergenic	3	103600242	103601105	864	2	ENSMUSG00000081676	ENSMUST00000119578	47022	Gm11643
11:103554561:103556031	30.6885	-0.787636	0.44648	0.0522151	0.126677	15	19	22	32	63	13	11	103554561	103556031	1471	*	1000	Distal Intergenic	3	103600242	103601105	864	2	ENSMUSG00000081676	ENSMUST00000119578	45074	Gm11643
11:103573581:103574873	24.673	-2.18306	0.49144	5.40213e-07	1.16521e-05	10	13	22	4	62	34	11	103573581	103574873	1293	*	1000	Distal Intergenic	3	103600242	103601105	864	2	ENSMUSG00000081676	ENSMUST00000119578	26232	Gm11643
11:103583647:103584765	16.7891	-0.709688	0.635046	0.171624	0.307264	15	0	9	12	11	54	11	103583647	103584765	1119	*	1000	Distal Intergenic	3	103600242	103601105	864	2	ENSMUSG00000081676	ENSMUST00000119578	16340	Gm11643
11:103592870:103594091	18.8064	-4.00552	1.08788	2.3871e-07	5.84878e-06	0	0	0	4	53	27	11	103592870	103594091	1222	*	1000	Distal Intergenic	3	103600242	103601105	864	2	ENSMUSG00000081676	ENSMUST00000119578	7014	Gm11643
11:103610448:103612033	35.4374	-1.6593	0.604283	0.00103467	0.00586014	35	6	9	12	65	54	11	103610448	103612033	1586	*	1000	Distal Intergenic	3	103534577	103614739	80163	2	ENSMUSG00000034239	ENSMUST00000167262	2706	Gm884
11:103613096:103621686	230.162	-0.598075	0.336045	0.0605451	0.141779	149	215	149	291	341	296	11	103613096	103621686	8591	*	1000	Promoter (<=1kb)	3	103534577	103614739	80163	2	ENSMUSG00000034239	ENSMUST00000167262	0	Gm884
11:103627020:103628628	23.0743	-1.27418	0.472641	0.00264813	0.012388	5	19	9	8	33	27	11	103627020	103628628	1609	*	1000	Distal Intergenic	3	103534577	103621140	86564	2	ENSMUSG00000034239	ENSMUST00000059279	-5880	Gm884
11:103628736:103629800	19.4954	0.0115242	0.649183	0.982458	0.990198	15	13	18	12	21	0	11	103628736	103629800	1065	*	1000	Distal Intergenic	3	103631076	103635021	3946	2	ENSMUSG00000020945	ENSMUST00000140430	5221	Lyzl6
11:103631134:103633327	60.8448	-0.160672	0.370997	0.644217	0.766314	40	53	44	44	56	27	11	103631134	103633327	2194	*	1000	Distal Intergenic	3	103631076	103635021	3946	2	ENSMUSG00000020945	ENSMUST00000140430	1694	Lyzl6
11:103633479:103643295	328.975	0.312385	0.244107	0.188426	0.328583	406	432	403	305	277	316	11	103633479	103643295	9817	*	1000	Promoter (<=1kb)	3	103631070	103638879	7810	2	ENSMUSG00000020945	ENSMUST00000107014	0	Lyzl6
11:103645242:103656101	1324.84	1.79711	0.308572	1.00927e-09	5.08929e-08	3383	3115	3133	1655	538	773	11	103645242	103656101	10860	*	1000	Promoter (<=1kb)	3	103649570	103650579	1010	1	ENSMUSG00000046215	ENSMUST00000057870	0	Rprml
11:103656515:103658008	41.3311	1.23937	0.387164	0.000575283	0.0036338	80	41	48	40	13	27	11	103656515	103658008	1494	*	1000	Distal Intergenic	3	103649570	103650579	1010	1	ENSMUSG00000046215	ENSMUST00000057870	6945	Rprml
11:103659031:103664024	150.559	1.63642	0.244632	5.52415e-12	5.12133e-10	261	240	206	220	63	74	11	103659031	103664024	4994	*	1000	Distal Intergenic	3	103649570	103650579	1010	1	ENSMUSG00000046215	ENSMUST00000057870	9461	Rprml
11:103664368:103665468	34.2525	0.0654695	0.377497	0.852946	0.912188	50	30	35	32	29	54	11	103664368	103665468	1101	*	1000	Distal Intergenic	3	103649570	103650579	1010	1	ENSMUSG00000046215	ENSMUST00000057870	14798	Rprml
11:103665772:103667702	57.1036	0.612525	0.35852	0.069479	0.157215	87	88	35	50	38	34	11	103665772	103667702	1931	*	1000	Distal Intergenic	3	103649570	103650579	1010	1	ENSMUSG00000046215	ENSMUST00000057870	16202	Rprml
11:103684516:103685846	45.614	-0.186722	0.751167	0.736926	0.833474	22	41	18	8	10	0	11	103684516	103685846	1331	*	1000	Distal Intergenic	3	103678726	103697694	18969	2	ENSMUSG00000020946	ENSMUST00000107013	11848	Gosr2
11:103710327:103716363	103.488	0.199456	0.299841	0.488066	0.63839	102	104	79	85	55	121	11	103710327	103716363	6037	*	1000	Distal Intergenic	3	103723950	103724532	583	1	ENSMUSG00000086794	ENSMUST00000150442	-7587	Gm11642
11:103716672:103719070	36.4457	-0.435656	0.453507	0.289313	0.446411	35	52	18	16	32	27	11	103716672	103719070	2399	*	1000	Distal Intergenic	3	103723950	103724532	583	1	ENSMUSG00000086794	ENSMUST00000150442	-4880	Gm11642
11:103721558:103723652	25.0921	0.36095	0.504204	0.418371	0.575169	27	27	9	12	11	7	11	103721558	103723652	2095	*	1000	Promoter (<=1kb)	3	103723950	103724532	583	1	ENSMUSG00000086794	ENSMUST00000150442	-298	Gm11642
11:103727072:103728542	22.5369	1.54257	0.660079	0.00385315	0.0167154	12	38	9	20	7	0	11	103727072	103728542	1471	*	1000	Distal Intergenic	3	103723950	103724532	583	1	ENSMUSG00000086794	ENSMUST00000150442	3122	Gm11642
11:103728692:103736565	335.636	1.33503	0.261083	1.24565e-07	3.39693e-06	485	542	429	353	146	188	11	103728692	103736565	7874	*	1000	Distal Intergenic	3	103723950	103724532	583	1	ENSMUSG00000086794	ENSMUST00000150442	4742	Gm11642
11:103736682:103757085	2698.8	1.75009	0.36104	2.31857e-07	5.70759e-06	7330	6802	5635	2748	1277	1438	11	103736682	103757085	20404	*	1000	Promoter (<=1kb)	3	103727364	103749821	22458	2	ENSMUSG00000018486	ENSMUST00000018630	0	Wnt9b
11:103758571:103760232	43.667	1.75134	0.435417	9.98901e-06	0.000132334	112	72	48	42	12	13	11	103758571	103760232	1662	*	1000	Distal Intergenic	3	103727364	103749821	22458	2	ENSMUSG00000018486	ENSMUST00000018630	-8750	Wnt9b
11:103762005:103778336	5788.02	1.48819	0.317949	8.68906e-07	1.73155e-05	17642	15904	13477	4816	2594	2815	11	103762005	103778336	16332	*	1000	Promoter (<=1kb)	3	103774150	103817957	43808	1	ENSMUSG00000000125	ENSMUST00000000127	0	Wnt3
11:103780065:103788379	202.636	0.582788	0.256363	0.0190777	0.0586089	271	270	101	117	102	67	11	103780065	103788379	8315	*	1000	Distal Intergenic	3	103774150	103817957	43808	1	ENSMUSG00000000125	ENSMUST00000000127	5915	Wnt3
11:103789977:103802682	581.322	1.50251	0.261194	2.69171e-09	1.20892e-07	1033	1031	973	619	242	276	11	103789977	103802682	12706	*	1000	Distal Intergenic	3	103774150	103817957	43808	1	ENSMUSG00000000125	ENSMUST00000000127	15827	Wnt3
11:103803829:103816516	1824.93	1.42233	0.287191	2.50764e-07	6.09593e-06	4458	4184	3948	1533	778	1089	11	103803829	103816516	12688	*	1000	Distal Intergenic	3	103822934	103824100	1167	2	ENSMUSG00000034187	ENSMUST00000040443	7584	Nsf
11:104016800:104017966	18.2374	-1.15205	0.631327	0.0263418	0.0753867	17	6	13	0	9	20	11	104016800	104017966	1167	*	1000	Distal Intergenic	3	103979589	103983627	4039	1	ENSMUSG00000062421	ENSMUST00000154089	37211	Arf2
11:104021464:104023141	14.1476	1.00182	0.68745	0.0648341	0.149316	10	20	0	16	5	0	11	104021464	104023141	1678	*	1000	Distal Intergenic	3	103979589	103983627	4039	1	ENSMUSG00000062421	ENSMUST00000154089	41875	Arf2
11:104024213:104025525	12.0497	-0.502122	0.784471	0.373438	0.532423	5	9	0	0	9	0	11	104024213	104025525	1313	*	1000	Distal Intergenic	3	103979589	103983627	4039	1	ENSMUSG00000062421	ENSMUST00000154089	44624	Arf2
11:104035199:104036448	16.1814	-0.348044	0.638519	0.503227	0.651634	15	14	35	4	9	7	11	104035199	104036448	1250	*	1000	Distal Intergenic	3	103979589	103983627	4039	1	ENSMUSG00000062421	ENSMUST00000154089	55610	Arf2
11:104039905:104041020	11.453	0.382381	0.673654	0.474137	0.626188	10	14	0	10	8	0	11	104039905	104041020	1116	*	1000	Distal Intergenic	3	103979589	103983627	4039	1	ENSMUSG00000062421	ENSMUST00000154089	60316	Arf2
11:104045060:104046283	13.8867	-0.0194808	0.778967	0.972249	0.985186	2	8	9	10	5	7	11	104045060	104046283	1224	*	1000	Distal Intergenic	3	103979589	103983627	4039	1	ENSMUSG00000062421	ENSMUST00000154089	65471	Arf2
11:104070041:104071667	13.9608	-0.251597	0.752215	0.651101	0.771766	0	13	0	2	7	0	11	104070041	104071667	1627	*	1000	Distal Intergenic	3	104132855	104175523	42669	1	ENSMUSG00000018634	ENSMUST00000093925	-61188	Crhr1
11:104075107:104076160	22.402	0.498976	0.636521	0.336637	0.496126	12	22	35	22	10	13	11	104075107	104076160	1054	*	1000	Distal Intergenic	3	104132855	104175523	42669	1	ENSMUSG00000018634	ENSMUST00000093925	-56695	Crhr1
11:104077899:104079678	25.6957	1.07009	0.610114	0.0351202	0.0938655	32	25	9	20	10	0	11	104077899	104079678	1780	*	1000	Distal Intergenic	3	104132855	104175523	42669	1	ENSMUSG00000018634	ENSMUST00000093925	-53177	Crhr1
11:104086174:104088062	18.5732	0.5847	0.718885	0.288023	0.445126	17	2	35	8	6	0	11	104086174	104088062	1889	*	1000	Distal Intergenic	3	104132855	104175523	42669	1	ENSMUSG00000018634	ENSMUST00000093925	-44793	Crhr1
11:104091409:104092722	11.1975	0.151813	0.759574	0.785307	0.867573	10	0	0	18	8	0	11	104091409	104092722	1314	*	1000	Distal Intergenic	3	104132855	104175523	42669	1	ENSMUSG00000018634	ENSMUST00000093925	-40133	Crhr1
11:104094842:104095951	13.2781	-0.745133	0.700774	0.172103	0.307888	0	6	0	12	12	7	11	104094842	104095951	1110	*	1000	Distal Intergenic	3	104132855	104175523	42669	1	ENSMUSG00000018634	ENSMUST00000093925	-36904	Crhr1
11:104097119:104106276	251.926	0.837697	0.33254	0.00792764	0.0294935	289	330	307	186	154	94	11	104097119	104106276	9158	*	1000	Distal Intergenic	3	104132855	104175523	42669	1	ENSMUSG00000018634	ENSMUST00000093925	-26579	Crhr1
11:104106466:104112006	126.635	1.09464	0.310399	0.000220597	0.0016711	194	160	114	141	49	114	11	104106466	104112006	5541	*	1000	Distal Intergenic	3	104132855	104175523	42669	1	ENSMUSG00000018634	ENSMUST00000093925	-20849	Crhr1
11:104124548:104125550	16.5009	1.17159	0.658167	0.0274369	0.0778019	20	20	0	16	4	0	11	104124548	104125550	1003	*	1000	Distal Intergenic	3	104132855	104175523	42669	1	ENSMUSG00000018634	ENSMUST00000093925	-7305	Crhr1
11:104129618:104137694	926.285	1.70179	0.43414	1.69258e-05	0.00020545	2479	2617	2226	789	391	336	11	104129618	104137694	8077	*	1000	Promoter (<=1kb)	3	104132855	104175523	42669	1	ENSMUSG00000018634	ENSMUST00000093925	0	Crhr1
11:104137890:104143799	171.509	1.83357	0.39128	4.25385e-07	9.53826e-06	274	273	219	188	62	27	11	104137890	104143799	5910	*	1000	Distal Intergenic	3	104132855	104175523	42669	1	ENSMUSG00000018634	ENSMUST00000093925	5035	Crhr1
11:104144181:104150180	144.514	0.833309	0.351073	0.0118326	0.0403473	184	173	188	129	72	81	11	104144181	104150180	6000	*	1000	Distal Intergenic	3	104132855	104175523	42669	1	ENSMUSG00000018634	ENSMUST00000093925	11326	Crhr1
11:104150334:104178622	854.089	1.92051	0.295603	1.12445e-11	9.72021e-10	1309	1327	1306	938	281	262	11	104150334	104178622	28289	*	1000	Distal Intergenic	3	104186327	104188551	2225	1	ENSMUSG00000049506	ENSMUST00000107000	-7705	Sppl2c
11:104182557:104184207	27.0111	1.11273	0.524786	0.0153042	0.0493423	37	41	9	30	8	13	11	104182557	104184207	1651	*	1000	Promoter (2-3kb)	3	104186327	104188551	2225	1	ENSMUSG00000049506	ENSMUST00000107000	-2120	Sppl2c
11:104184902:104186855	35.7681	0.826983	0.454262	0.0443681	0.112279	60	36	26	20	12	13	11	104184902	104186855	1954	*	1000	Promoter (<=1kb)	3	104186327	104188551	2225	1	ENSMUSG00000049506	ENSMUST00000107000	0	Sppl2c
11:104187270:104189752	55.6262	2.13503	0.622845	3.54321e-05	0.000375821	75	79	88	44	14	0	11	104187270	104189752	2483	*	1000	Promoter (<=1kb)	3	104186327	104191163	4837	1	ENSMUSG00000049506	ENSMUST00000059448	943	Sppl2c
11:104189895:104191839	37.0586	0.406833	0.457589	0.325866	0.485449	37	39	26	24	21	13	11	104189895	104191839	1945	*	1000	Distal Intergenic	3	104186327	104191163	4837	1	ENSMUSG00000049506	ENSMUST00000059448	3568	Sppl2c
11:104197207:104198331	33.514	0.838804	0.423898	0.0310121	0.0853825	45	46	26	24	14	13	11	104197207	104198331	1125	*	1000	Distal Intergenic	3	104186327	104191163	4837	1	ENSMUSG00000049506	ENSMUST00000059448	10880	Sppl2c
11:104199388:104201513	29.9972	1.79506	0.581823	0.000273113	0.00198176	22	47	18	50	14	0	11	104199388	104201513	2126	*	1000	Distal Intergenic	3	104186327	104191163	4837	1	ENSMUSG00000049506	ENSMUST00000059448	13061	Sppl2c
11:104206230:104207300	23.3507	1.00919	0.645214	0.0544586	0.130746	42	11	18	18	9	0	11	104206230	104207300	1071	*	1000	Distal Intergenic	3	104186327	104191163	4837	1	ENSMUSG00000049506	ENSMUST00000059448	19903	Sppl2c
11:104209081:104210941	28.3889	1.57798	0.471391	0.000189139	0.00147574	40	28	35	36	8	13	11	104209081	104210941	1861	*	1000	Distal Intergenic	3	104231390	104332090	100701	1	ENSMUSG00000018411	ENSMUST00000106992	-20449	Mapt
11:104211074:104213331	25.3665	1.22477	0.598238	0.0146767	0.0478131	20	30	9	24	11	0	11	104211074	104213331	2258	*	1000	Distal Intergenic	3	104231390	104332090	100701	1	ENSMUSG00000018411	ENSMUST00000106992	-18059	Mapt
11:104215888:104217624	26.9795	0.649824	0.498083	0.141351	0.26686	35	20	35	24	12	13	11	104215888	104217624	1737	*	1000	Distal Intergenic	3	104231390	104332090	100701	1	ENSMUSG00000018411	ENSMUST00000106992	-13766	Mapt
11:104218481:104220748	59.5716	0.959578	0.349416	0.00359476	0.01583	80	75	88	54	30	27	11	104218481	104220748	2268	*	1000	Distal Intergenic	3	104231390	104332090	100701	1	ENSMUSG00000018411	ENSMUST00000106992	-10642	Mapt
11:104225763:104227120	34.8844	1.46039	0.591717	0.00340251	0.0151539	27	55	48	22	11	0	11	104225763	104227120	1358	*	1000	Distal Intergenic	3	104231390	104332090	100701	1	ENSMUSG00000018411	ENSMUST00000106992	-4270	Mapt
11:104227623:104229851	69.5559	0.582499	0.311119	0.0500967	0.122771	144	96	74	75	58	34	11	104227623	104229851	2229	*	1000	Promoter (1-2kb)	3	104231390	104332090	100701	1	ENSMUSG00000018411	ENSMUST00000106992	-1539	Mapt
11:104230035:104238928	1790.48	0.918926	0.227762	3.54351e-05	0.000375821	4647	4310	3987	1709	1232	1304	11	104230035	104238928	8894	*	1000	Promoter (<=1kb)	3	104231390	104332090	100701	1	ENSMUSG00000018411	ENSMUST00000106992	0	Mapt
11:104243953:104245431	43.6229	1.36014	0.363044	6.45339e-05	0.000615615	62	52	70	73	28	13	11	104243953	104245431	1479	*	1000	Distal Intergenic	3	104251012	104251144	133	2	ENSMUSG00000065379	ENSMUST00000083445	5713	Gm22743
11:104245534:104246580	28.1555	1.26647	0.550124	0.00760326	0.0285908	20	24	44	38	19	0	11	104245534	104246580	1047	*	1000	Distal Intergenic	3	104251012	104251144	133	2	ENSMUSG00000065379	ENSMUST00000083445	4564	Gm22743
11:104248461:104250816	48.9861	-0.729086	0.339541	0.023348	0.0685419	42	30	31	32	64	40	11	104248461	104250816	2356	*	1000	Promoter (<=1kb)	3	104251012	104251144	133	2	ENSMUSG00000065379	ENSMUST00000083445	328	Gm22743
11:104251039:104252496	28.6641	0.00113559	0.427658	0.99769	0.998731	25	19	44	20	29	13	11	104251039	104252496	1458	*	1000	Promoter (<=1kb)	3	104251012	104251144	133	2	ENSMUSG00000065379	ENSMUST00000083445	0	Gm22743
11:104252963:104255597	82.8462	-0.0703165	0.296655	0.805037	0.881303	77	63	61	83	79	81	11	104252963	104255597	2635	*	1000	Promoter (1-2kb)	3	104251078	104251148	71	2	ENSMUSG00000105413	ENSMUST00000196118	-1815	Gm47310
11:104255839:104257089	20.0341	-0.597993	0.484134	0.166754	0.300867	17	25	18	8	28	13	11	104255839	104257089	1251	*	1000	Distal Intergenic	3	104250902	104259361	8460	2	ENSMUSG00000085134	ENSMUST00000137561	2272	Gm11659
11:104258225:104259487	24.1724	-0.0442905	0.513044	0.921912	0.954681	10	24	4	28	20	13	11	104258225	104259487	1263	*	1000	Promoter (<=1kb)	3	104250902	104259361	8460	2	ENSMUSG00000085134	ENSMUST00000137561	0	Gm11659
11:104260627:104262480	63.9368	1.51916	0.379962	1.76935e-05	0.000213102	80	63	79	115	35	13	11	104260627	104262480	1854	*	1000	Promoter (1-2kb)	3	104250902	104259361	8460	2	ENSMUSG00000085134	ENSMUST00000137561	-1266	Gm11659
11:104265256:104266774	10.1874	0.813097	0.762547	0.149596	0.278135	5	6	0	8	3	0	11	104265256	104266774	1519	*	1000	Distal Intergenic	3	104250902	104259361	8460	2	ENSMUSG00000085134	ENSMUST00000137561	-5895	Gm11659
11:104268786:104271012	32.0409	0.138518	0.450571	0.734965	0.832371	20	22	44	30	27	13	11	104268786	104271012	2227	*	1000	Distal Intergenic	3	104250902	104259361	8460	2	ENSMUSG00000085134	ENSMUST00000137561	-9425	Gm11659
11:104271513:104276736	92.1091	0.787613	0.311891	0.00818468	0.0302462	117	91	70	101	61	27	11	104271513	104276736	5224	*	1000	Distal Intergenic	3	104282381	104328187	45807	1	ENSMUSG00000018411	ENSMUST00000106988	-5645	Mapt
11:104278846:104280126	18.5982	0.256347	0.587586	0.604773	0.735604	20	20	35	2	10	13	11	104278846	104280126	1281	*	1000	Promoter (2-3kb)	3	104282381	104328187	45807	1	ENSMUSG00000018411	ENSMUST00000106988	-2255	Mapt
11:104281130:104282980	30.3384	1.52394	0.538567	0.00111047	0.00619932	37	46	22	32	12	0	11	104281130	104282980	1851	*	1000	Promoter (<=1kb)	3	104282381	104328187	45807	1	ENSMUSG00000018411	ENSMUST00000106988	0	Mapt
11:104301111:104302369	21.0879	-0.177125	0.603023	0.724825	0.825131	10	20	0	18	25	0	11	104301111	104302369	1259	*	1000	Distal Intergenic	3	104318033	104328241	10209	1	ENSMUSG00000018411	ENSMUST00000144836	-15664	Mapt
11:104304728:104305801	11.2196	-0.453394	0.614812	0.373214	0.532239	10	11	0	4	5	13	11	104304728	104305801	1074	*	1000	Distal Intergenic	3	104318033	104328241	10209	1	ENSMUSG00000018411	ENSMUST00000144836	-12232	Mapt
11:104305967:104308411	31.3807	-0.430331	0.472629	0.310918	0.469471	32	30	35	10	29	47	11	104305967	104308411	2445	*	1000	Distal Intergenic	3	104318033	104328241	10209	1	ENSMUSG00000018411	ENSMUST00000144836	-9622	Mapt
11:104308781:104312268	141.461	0.873276	0.255535	0.00042347	0.00284503	222	193	202	161	88	121	11	104308781	104312268	3488	*	1000	Distal Intergenic	3	104318033	104328241	10209	1	ENSMUSG00000018411	ENSMUST00000144836	-5765	Mapt
11:104312863:104314274	19.9275	0.552175	0.555391	0.247592	0.400429	22	19	13	16	17	0	11	104312863	104314274	1412	*	1000	Distal Intergenic	3	104318033	104328241	10209	1	ENSMUSG00000018411	ENSMUST00000144836	-3759	Mapt
11:104607725:104608877	21.9171	0.741763	0.912038	0.196328	0.338409	0	22	0	28	3	0	11	104607725	104608877	1153	*	1000	Promoter (<=1kb)	3	104608000	104670476	62477	1	ENSMUSG00000020689	ENSMUST00000021028	0	Itgb3
11:104742534:104743557	9.84451	0.0956029	0.660345	0.856489	0.913836	5	3	0	14	9	0	11	104742534	104743557	1024	*	1000	Distal Intergenic	3	104704358	104724500	20143	1	ENSMUSG00000040838	ENSMUST00000175713	38176	Gm11639
11:104751734:104752740	11.5619	0.728287	0.65248	0.166938	0.30115	5	3	9	20	8	0	11	104751734	104752740	1007	*	1000	Distal Intergenic	3	104704358	104724500	20143	1	ENSMUSG00000040838	ENSMUST00000175713	47376	Gm11639
11:104753989:104755844	30.6905	-0.646384	0.486991	0.136737	0.260213	10	13	22	18	34	13	11	104753989	104755844	1856	*	1000	Downstream (<=300bp)	3	104704358	104724500	20143	1	ENSMUSG00000040838	ENSMUST00000175713	49631	Gm11639
11:105180621:105181734	21.1461	-0.544093	0.875	0.339123	0.498269	0	3	4	8	4	13	11	105180621	105181734	1114	*	1000	Promoter (<=1kb)	3	105180746	105209855	29110	1	ENSMUSG00000020694	ENSMUST00000126054	0	Tlk2
11:105496199:105497221	15.8938	-0.152282	0.701936	0.779233	0.863269	25	3	13	8	22	0	11	105496199	105497221	1023	*	1000	Distal Intergenic	3	105401652	105456735	55084	2	ENSMUSG00000078627	ENSMUST00000100332	-39464	Marchf10
11:105497607:105498644	13.5014	-1.07225	0.55399	0.0245168	0.0712172	7	9	0	12	16	27	11	105497607	105498644	1038	*	1000	Distal Intergenic	3	105401652	105456735	55084	2	ENSMUSG00000078627	ENSMUST00000100332	-40872	Marchf10
11:105499339:105501680	42.8524	-0.00433791	0.420301	0.991051	0.994872	52	22	31	42	34	40	11	105499339	105501680	2342	*	1000	Distal Intergenic	3	105401652	105456735	55084	2	ENSMUSG00000078627	ENSMUST00000100332	-42604	Marchf10
11:105503588:105505291	29.4045	-1.17544	0.613988	0.0211986	0.0636001	12	8	9	20	28	34	11	105503588	105505291	1704	*	1000	Distal Intergenic	3	105401652	105456735	55084	2	ENSMUSG00000078627	ENSMUST00000100332	-46853	Marchf10
11:105939216:105940857	30.8032	3.28409	0.817616	1.62891e-07	4.26012e-06	82	75	53	56	4	0	11	105939216	105940857	1642	*	1000	Promoter (1-2kb)	3	105934951	105937798	2848	2	ENSMUSG00000019590	ENSMUST00000183493	-1418	Cyb561
11:105940967:105942387	43.6173	2.64902	0.640022	4.94695e-07	1.08373e-05	122	130	118	34	7	0	11	105940967	105942387	1421	*	1000	Promoter (1-2kb)	3	105943704	105945253	1550	1	ENSMUSG00000103469	ENSMUST00000195385	-1317	Gm9910
11:105943549:105945043	38.8862	2.56312	0.700755	4.37586e-06	6.65338e-05	112	99	88	22	4	0	11	105943549	105945043	1495	*	1000	Promoter (<=1kb)	3	105933702	105944412	10711	2	ENSMUSG00000019590	ENSMUST00000019734	0	Cyb561
11:105966150:105983684	1184.49	3.09393	0.406914	1.07881e-16	2.80855e-14	3510	3381	2589	1362	257	202	11	105966150	105983684	17535	*	1000	Promoter (<=1kb)	3	105967945	105989964	22020	1	ENSMUSG00000020681	ENSMUST00000001963	0	Ace
11:105984499:105989809	109.393	1.40329	0.728288	0.012419	0.0418969	172	170	83	81	57	0	11	105984499	105989809	5311	*	1000	Promoter (<=1kb)	3	105965608	105985694	20087	2	ENSMUSG00000085297	ENSMUST00000152925	0	Gm11651
11:105990143:105991223	28.1056	0.602633	0.482385	0.16232	0.295115	40	44	53	16	20	27	11	105990143	105991223	1081	*	1000	Downstream (<=300bp)	3	105994675	106005443	10769	1	ENSMUSG00000101605	ENSMUST00000190995	-3452	Ace3
11:105991476:106000936	549.041	1.00261	0.283335	0.000235675	0.00176502	1028	817	719	553	358	443	11	105991476	106000936	9461	*	1000	Promoter (<=1kb)	3	105994675	106005443	10769	1	ENSMUSG00000101605	ENSMUST00000190995	0	Ace3
11:106001673:106003230	43.6227	0.830422	0.368853	0.0162935	0.0518692	80	93	48	46	31	27	11	106001673	106003230	1558	*	1000	Distal Intergenic	3	106008124	106034107	25984	1	ENSMUSG00000001901	ENSMUST00000106903	-4894	Kcnh6
11:106003440:106007166	202.65	1.35329	0.356485	5.36232e-05	0.000527028	416	366	394	194	109	81	11	106003440	106007166	3727	*	1000	Promoter (<=1kb)	3	106008124	106034107	25984	1	ENSMUSG00000001901	ENSMUST00000106903	-958	Kcnh6
11:106007603:106026983	2903.02	1.24808	0.342784	0.000115744	0.000991162	7298	6675	5183	2988	1953	2137	11	106007603	106026983	19381	*	1000	Promoter (<=1kb)	3	106008124	106034107	25984	1	ENSMUSG00000001901	ENSMUST00000106903	0	Kcnh6
11:106216128:106217493	34.4855	-0.724556	0.771639	0.199705	0.342716	20	3	26	0	6	0	11	106216128	106217493	1366	*	1000	Promoter (<=1kb)	3	106216926	106249139	32214	1	ENSMUSG00000020705	ENSMUST00000021046	0	Ddx42
11:106298252:106301993	78.0741	0.732155	0.282227	0.00707258	0.0270195	112	88	18	89	30	121	11	106298252	106301993	3742	*	1000	Promoter (<=1kb)	3	106300271	106301865	1595	2	ENSMUSG00000020713	ENSMUST00000103071	0	Gh
11:106302738:106305975	80.0446	-0.347697	0.362741	0.308028	0.466514	90	85	88	36	98	54	11	106302738	106305975	3238	*	1000	Promoter (<=1kb)	3	106300271	106301865	1595	2	ENSMUSG00000020713	ENSMUST00000103071	-873	Gh
11:106309848:106315439	139.805	-0.164161	0.412595	0.666422	0.782655	164	119	118	103	160	81	11	106309848	106315439	5592	*	1000	Promoter (<=1kb)	3	106311341	106314762	3422	2	ENSMUSG00000040592	ENSMUST00000044228	0	Cd79b
11:106315580:106320548	98.2517	0.189162	0.467963	0.653626	0.773306	122	124	79	105	95	67	11	106315580	106320548	4969	*	1000	Promoter (<=1kb)	3	106311341	106314762	3422	2	ENSMUSG00000040592	ENSMUST00000044228	-818	Cd79b
11:106321559:106323184	31.3224	0.21416	0.576017	0.661499	0.779059	42	16	13	50	21	27	11	106321559	106323184	1626	*	1000	Distal Intergenic	3	106311341	106314762	3422	2	ENSMUSG00000040592	ENSMUST00000044228	-6797	Cd79b
11:106323557:106325595	38.8575	0.456762	0.475179	0.284116	0.441006	85	39	35	52	33	27	11	106323557	106325595	2039	*	1000	Distal Intergenic	3	106311341	106314762	3422	2	ENSMUSG00000040592	ENSMUST00000044228	-8795	Cd79b
11:106325801:106328959	75.7386	0.548649	0.290183	0.0492421	0.121178	117	130	88	85	61	54	11	106325801	106328959	3159	*	1000	Distal Intergenic	3	106311341	106314762	3422	2	ENSMUSG00000040592	ENSMUST00000044228	-11039	Cd79b
11:106331590:106333321	32.9628	0.648229	0.562506	0.178377	0.316094	55	41	18	32	33	0	11	106331590	106333321	1732	*	1000	Distal Intergenic	3	106318592	106349389	30798	2	ENSMUSG00000001027	ENSMUST00000021056	16068	Scn4a
11:106336707:106340643	93.8185	0.502002	0.422152	0.195629	0.33771	112	90	66	113	102	13	11	106336707	106340643	3937	*	1000	Distal Intergenic	3	106318592	106349389	30798	2	ENSMUSG00000001027	ENSMUST00000021056	8746	Scn4a
11:106340994:106346181	154.602	0.744605	0.228051	0.000820272	0.0048572	222	206	149	202	128	60	11	106340994	106346181	5188	*	1000	Distal Intergenic	3	106318592	106349389	30798	2	ENSMUSG00000001027	ENSMUST00000021056	3208	Scn4a
11:106346589:106352311	194.493	0.371293	0.248628	0.124407	0.242785	304	270	149	210	180	155	11	106346589	106352311	5723	*	1000	Promoter (<=1kb)	3	106318592	106349389	30798	2	ENSMUSG00000001027	ENSMUST00000021056	0	Scn4a
11:106353068:106356235	84.4551	-0.0885244	0.353791	0.79085	0.871461	100	107	70	65	94	94	11	106353068	106356235	3168	*	1000	Promoter (<=1kb)	3	106349455	106353288	3834	2	ENSMUSG00000001027	ENSMUST00000174877	0	Scn4a
11:106357212:106358481	31.4618	0.39898	0.429796	0.310928	0.469471	55	30	31	22	25	7	11	106357212	106358481	1270	*	1000	Distal Intergenic	3	106349455	106353288	3834	2	ENSMUSG00000001027	ENSMUST00000174877	-3924	Scn4a
11:106360471:106361953	29.6077	-1.28439	0.43917	0.00131532	0.00710633	20	24	26	12	31	47	11	106360471	106361953	1483	*	1000	Distal Intergenic	3	106365472	106377114	11643	1	ENSMUSG00000009210	ENSMUST00000009354	-3519	Prr29
11:106362527:106366199	85.9879	-0.619932	0.344725	0.0571847	0.1358	87	118	110	65	115	94	11	106362527	106366199	3673	*	1000	Promoter (<=1kb)	3	106365472	106377114	11643	1	ENSMUSG00000009210	ENSMUST00000009354	0	Prr29
11:106373879:106374889	18.0528	0.63083	0.575802	0.197163	0.339378	27	22	4	28	16	0	11	106373879	106374889	1011	*	1000	Promoter (<=1kb)	3	106374826	106377096	2271	1	ENSMUSG00000009210	ENSMUST00000106816	0	Prr29
11:106375247:106376386	17.0224	1.01085	0.63643	0.052211	0.126674	35	27	22	6	7	0	11	106375247	106376386	1140	*	1000	Promoter (<=1kb)	3	106374845	106377558	2714	1	ENSMUSG00000009210	ENSMUST00000190268	402	Prr29
11:106376673:106379275	94.1219	0.805707	0.343899	0.0132	0.0439589	114	146	131	117	85	27	11	106376673	106379275	2603	*	1000	Distal Intergenic	3	106378560	106380801	2242	2	ENSMUSG00000001029	ENSMUST00000173795	1526	Icam2
11:106379995:106381221	23.3034	-0.717647	0.497021	0.10372	0.212222	32	33	4	12	31	34	11	106379995	106381221	1227	*	1000	Promoter (<=1kb)	3	106378560	106380801	2242	2	ENSMUSG00000001029	ENSMUST00000173795	0	Icam2
11:106487537:106488910	38.7331	-0.107995	0.690904	0.841392	0.905326	15	16	0	4	4	0	11	106487537	106488910	1374	*	1000	Promoter (<=1kb)	3	106394650	106487796	93147	2	ENSMUSG00000020715	ENSMUST00000001059	0	Ern1
11:106788271:106789487	24.5425	-1.65688	0.912519	0.0071463	0.0272454	5	9	0	0	7	0	11	106788271	106789487	1217	*	1000	Promoter (<=1kb)	3	106789252	106818860	29609	1	ENSMUSG00000018372	ENSMUST00000103068	0	Cep95
11:107024562:107027179	64.0263	1.21166	0.531399	0.00886659	0.0322408	204	212	101	48	38	0	11	107024562	107027179	2618	*	1000	Promoter (<=1kb)	3	107025681	107030438	4758	1	ENSMUSG00000078607	ENSMUST00000140447	0	1810010H24Rik
11:107703309:107704494	19.7765	1.56846	0.635586	0.00265685	0.0124184	25	24	18	36	9	0	11	107703309	107704494	1186	*	1000	Distal Intergenic	3	107703218	107716522	13305	2	ENSMUSG00000020722	ENSMUST00000021065	12028	Cacng1
11:107704649:107706650	39.4872	1.27451	0.736938	0.0235757	0.0690209	72	57	44	40	23	0	11	107704649	107706650	2002	*	1000	Distal Intergenic	3	107703218	107716522	13305	2	ENSMUSG00000020722	ENSMUST00000021065	9872	Cacng1
11:107707828:107711494	42.1566	0.765955	0.425538	0.0496534	0.121943	57	30	26	48	24	13	11	107707828	107711494	3667	*	1000	Distal Intergenic	3	107703218	107716522	13305	2	ENSMUSG00000020722	ENSMUST00000021065	5028	Cacng1
11:107714179:107716032	21.7862	0.951512	0.681811	0.0780894	0.171709	20	28	18	12	12	0	11	107714179	107716032	1854	*	1000	Promoter (<=1kb)	3	107703218	107716522	13305	2	ENSMUSG00000020722	ENSMUST00000021065	490	Cacng1
11:107727789:107730384	47.6953	0.645467	0.377122	0.0671307	0.153272	20	39	31	54	21	40	11	107727789	107730384	2596	*	1000	Distal Intergenic	3	107703218	107716522	13305	2	ENSMUSG00000020722	ENSMUST00000021065	-11267	Cacng1
11:107730653:107731840	18.6877	0.792508	0.595286	0.112784	0.226055	10	6	18	22	7	7	11	107730653	107731840	1188	*	1000	Distal Intergenic	3	107735197	107742079	6883	2	ENSMUSG00000020723	ENSMUST00000134076	10239	Cacng4
11:107733942:107735032	11.5323	1.12855	0.754502	0.0464092	0.116019	5	6	18	6	2	0	11	107733942	107735032	1091	*	1000	Distal Intergenic	3	107735197	107742079	6883	2	ENSMUSG00000020723	ENSMUST00000134076	7047	Cacng4
11:107735832:107737632	14.1477	0.920926	0.646855	0.0795053	0.174028	5	17	4	10	6	0	11	107735832	107737632	1801	*	1000	Distal Intergenic	3	107735197	107742079	6883	2	ENSMUSG00000020723	ENSMUST00000134076	4447	Cacng4
11:107738425:107742881	56.1479	0.646334	0.51205	0.151791	0.280956	45	25	53	38	39	0	11	107738425	107742881	4457	*	1000	Promoter (<=1kb)	3	107735197	107742079	6883	2	ENSMUSG00000020723	ENSMUST00000134076	0	Cacng4
11:107743008:107744043	10.1272	0.101339	0.712393	0.852824	0.912121	5	3	0	6	5	0	11	107743008	107744043	1036	*	1000	Promoter (<=1kb)	3	107735197	107742079	6883	2	ENSMUSG00000020723	ENSMUST00000134076	-929	Cacng4
11:107748178:107750795	29.1415	1.21058	0.64363	0.0210575	0.0632614	40	25	26	12	9	0	11	107748178	107750795	2618	*	1000	Distal Intergenic	3	107735197	107742079	6883	2	ENSMUSG00000020723	ENSMUST00000134076	-6099	Cacng4
11:107752727:107758220	64.0221	0.865896	0.414718	0.0233616	0.0685637	30	27	26	59	24	13	11	107752727	107758220	5494	*	1000	Distal Intergenic	3	107735197	107742079	6883	2	ENSMUSG00000020723	ENSMUST00000134076	-10648	Cacng4
11:107759487:107763546	84.2797	0.953647	0.48017	0.0263728	0.0754486	70	83	61	44	46	13	11	107759487	107763546	4060	*	1000	Distal Intergenic	3	107735197	107742079	6883	2	ENSMUSG00000020723	ENSMUST00000134076	-17408	Cacng4
11:107763665:107765565	37.5024	0.772979	0.378484	0.0287823	0.0806265	32	35	26	34	17	40	11	107763665	107765565	1901	*	1000	Distal Intergenic	3	107735197	107742079	6883	2	ENSMUSG00000020723	ENSMUST00000134076	-21586	Cacng4
11:107765733:107770099	76.8338	0.382395	0.395586	0.298075	0.456019	62	52	13	44	34	54	11	107765733	107770099	4367	*	1000	Distal Intergenic	3	107735197	107742079	6883	2	ENSMUSG00000020723	ENSMUST00000134076	-23654	Cacng4
11:107770501:107771788	12.7576	0.754278	0.620665	0.141081	0.266442	0	8	18	20	4	13	11	107770501	107771788	1288	*	1000	Distal Intergenic	3	107793866	107795982	2117	1	ENSMUSG00000087184	ENSMUST00000141271	-22078	Gm11650
11:107772575:107776515	59.2743	1.63622	0.478871	0.000131202	0.00109956	25	31	57	54	21	0	11	107772575	107776515	3941	*	1000	Distal Intergenic	3	107793866	107795982	2117	1	ENSMUSG00000087184	ENSMUST00000141271	-17351	Gm11650
11:107778228:107780838	49.1273	0.798452	0.403046	0.0322775	0.0880917	30	38	31	32	17	40	11	107778228	107780838	2611	*	1000	Distal Intergenic	3	107793866	107795982	2117	1	ENSMUSG00000087184	ENSMUST00000141271	-13028	Gm11650
11:107785272:107804479	1701.67	1.34753	0.460099	0.00116418	0.00643815	4338	4132	3028	1338	1125	1055	11	107785272	107804479	19208	*	1000	Promoter (<=1kb)	3	107732357	107794557	62201	2	ENSMUSG00000020723	ENSMUST00000021066	0	Cacng4
11:107805263:107806647	11.8924	1.2191	0.760734	0.0323848	0.0882969	10	11	0	12	3	0	11	107805263	107806647	1385	*	1000	Distal Intergenic	3	107732357	107794557	62201	2	ENSMUSG00000020723	ENSMUST00000021066	-10706	Cacng4
11:107807621:107809736	23.6731	0.987651	0.609544	0.05161	0.125626	15	28	13	16	6	7	11	107807621	107809736	2116	*	1000	Distal Intergenic	3	107732357	107794557	62201	2	ENSMUSG00000020723	ENSMUST00000021066	-13064	Cacng4
11:107810577:107814354	40.4163	1.81806	0.646305	0.000574702	0.00363104	35	16	35	24	6	0	11	107810577	107814354	3778	*	1000	Distal Intergenic	3	107827374	107827660	287	1	ENSMUSG00000088279	ENSMUST00000157654	-13020	Gm23120
11:107819686:107820769	13.5515	0.513348	0.728	0.352707	0.512161	0	6	0	14	4	0	11	107819686	107820769	1084	*	1000	Distal Intergenic	3	107827374	107827660	287	1	ENSMUSG00000088279	ENSMUST00000157654	-6605	Gm23120
11:107827555:107829147	19.2922	0.11495	0.628477	0.823452	0.893576	0	9	9	20	18	0	11	107827555	107829147	1593	*	1000	Promoter (<=1kb)	3	107827374	107827660	287	1	ENSMUSG00000088279	ENSMUST00000157654	181	Gm23120
11:107833052:107834786	25.3913	0.296852	0.50957	0.509032	0.656247	20	9	22	42	18	20	11	107833052	107834786	1735	*	1000	Distal Intergenic	3	107827374	107827660	287	1	ENSMUSG00000088279	ENSMUST00000157654	5678	Gm23120
11:107834975:107838789	55.3115	0.684153	0.36615	0.0464807	0.116161	40	24	53	87	40	27	11	107834975	107838789	3815	*	1000	Distal Intergenic	3	107827374	107827660	287	1	ENSMUSG00000088279	ENSMUST00000157654	7601	Gm23120
11:107843639:107848902	201.628	1.47212	0.261943	6.13066e-09	2.52083e-07	289	200	180	331	105	87	11	107843639	107848902	5264	*	1000	Promoter (2-3kb)	3	107851745	107851856	112	1	ENSMUSG00000098991	ENSMUST00000184579	-2843	Gm27595
11:107849134:107851338	28.3652	0.203283	0.447123	0.617151	0.745255	22	24	13	26	16	27	11	107849134	107851338	2205	*	1000	Promoter (<=1kb)	3	107851745	107851856	112	1	ENSMUSG00000098991	ENSMUST00000184579	-407	Gm27595
11:107853812:107856324	57.4229	1.27258	0.331673	5.17e-05	0.000511268	77	64	39	109	38	27	11	107853812	107856324	2513	*	1000	Distal Intergenic	3	107851745	107851856	112	1	ENSMUSG00000098991	ENSMUST00000184579	2067	Gm27595
11:107856507:107858784	50.6459	0.446241	0.367248	0.195488	0.337494	65	35	61	54	50	13	11	107856507	107858784	2278	*	1000	Distal Intergenic	3	107851745	107851856	112	1	ENSMUSG00000098991	ENSMUST00000184579	4762	Gm27595
11:107859694:107861027	27.1773	0.453561	0.628822	0.379175	0.538271	15	35	39	48	22	27	11	107859694	107861027	1334	*	1000	Distal Intergenic	3	107851745	107851856	112	1	ENSMUSG00000098991	ENSMUST00000184579	7949	Gm27595
11:107861265:107863372	54.4673	2.12127	0.359335	2.90366e-10	1.70517e-08	92	86	53	125	24	13	11	107861265	107863372	2108	*	1000	Distal Intergenic	3	107851745	107851856	112	1	ENSMUSG00000098991	ENSMUST00000184579	9520	Gm27595
11:107867531:107868641	8.03801	1.05752	0.671799	0.048751	0.120294	7	8	0	18	5	0	11	107867531	107868641	1111	*	1000	Distal Intergenic	3	107851745	107851856	112	1	ENSMUSG00000098991	ENSMUST00000184579	15786	Gm27595
11:107868778:107871296	32.1924	0.89323	0.539948	0.056493	0.134574	30	24	26	24	18	0	11	107868778	107871296	2519	*	1000	Distal Intergenic	3	107851745	107851856	112	1	ENSMUSG00000098991	ENSMUST00000184579	17033	Gm27595
11:107876791:107879037	24.3914	1.30297	0.580466	0.00811561	0.030053	17	17	9	36	11	0	11	107876791	107879037	2247	*	1000	Distal Intergenic	3	107851745	107851856	112	1	ENSMUSG00000098991	ENSMUST00000184579	25046	Gm27595
11:107879914:107886314	96.5207	1.10797	0.385118	0.00199655	0.00993684	65	83	57	111	50	13	11	107879914	107886314	6401	*	1000	5' UTR	3	107874605	107911362	36758	2	ENSMUSG00000040373	ENSMUST00000106742	25048	Cacng5
11:107887267:107889012	19.2572	1.10105	0.650659	0.0368928	0.0974911	0	20	18	24	10	0	11	107887267	107889012	1746	*	1000	Distal Intergenic	3	107874605	107911362	36758	2	ENSMUSG00000040373	ENSMUST00000106742	22350	Cacng5
11:107895653:107898039	27.2657	0.468904	0.454787	0.255112	0.408796	10	19	13	34	17	13	11	107895653	107898039	2387	*	1000	Distal Intergenic	3	107874605	107911362	36758	2	ENSMUSG00000040373	ENSMUST00000106742	13323	Cacng5
11:107903780:107906804	43.7821	0.204791	0.558226	0.669117	0.784523	5	44	26	57	28	27	11	107903780	107906804	3025	*	1000	Distal Intergenic	3	107874605	107911362	36758	2	ENSMUSG00000040373	ENSMUST00000106742	4558	Cacng5
11:107909545:107910594	10.6011	0.49713	0.774674	0.376838	0.535922	20	5	9	8	7	0	11	107909545	107910594	1050	*	1000	Promoter (<=1kb)	3	107874605	107911362	36758	2	ENSMUSG00000040373	ENSMUST00000106742	768	Cacng5
11:107910715:107914086	41.9995	1.79687	0.553868	0.000163237	0.00131134	10	41	53	32	12	0	11	107910715	107914086	3372	*	1000	Promoter (<=1kb)	3	107874605	107911362	36758	2	ENSMUSG00000040373	ENSMUST00000106742	0	Cacng5
11:107914195:107915267	11.0872	-0.329126	0.770963	0.556887	0.697267	10	6	0	2	13	0	11	107914195	107915267	1073	*	1000	Promoter (<=1kb)	3	107874671	107915055	40385	2	ENSMUSG00000040373	ENSMUST00000039071	0	Cacng5
11:107916761:107919104	27.9583	1.38682	0.59482	0.00556791	0.0223405	25	20	9	44	13	0	11	107916761	107919104	2344	*	1000	Promoter (1-2kb)	3	107874671	107915055	40385	2	ENSMUSG00000040373	ENSMUST00000039071	-1706	Cacng5
11:107922353:107924056	18.5933	0.352921	0.647248	0.500354	0.649379	0	20	0	32	8	13	11	107922353	107924056	1704	*	1000	Distal Intergenic	3	107874671	107915055	40385	2	ENSMUSG00000040373	ENSMUST00000039071	-7298	Cacng5
11:107929135:107930529	11.659	1.60802	0.73988	0.00461997	0.0192871	5	13	9	20	3	0	11	107929135	107930529	1395	*	1000	Distal Intergenic	3	107874671	107915055	40385	2	ENSMUSG00000040373	ENSMUST00000039071	-14080	Cacng5
11:108912867:108914010	17.8232	-1.38153	0.778079	0.0167291	0.0529734	0	3	4	8	13	13	11	108912867	108914010	1144	*	1000	Distal Intergenic	3	108920349	108950783	30435	1	ENSMUSG00000000142	ENSMUST00000052915	-6339	Axin2
11:108920118:108923003	114.259	-3.20865	0.786149	1.43717e-07	3.8283e-06	10	22	22	30	194	155	11	108920118	108923003	2886	*	1000	Promoter (<=1kb)	3	108920349	108950783	30435	1	ENSMUSG00000000142	ENSMUST00000052915	0	Axin2
11:108923201:108924203	27.9852	-4.00852	0.664489	1.74866e-12	1.81674e-10	5	13	9	4	79	67	11	108923201	108924203	1003	*	1000	Promoter (<=1kb)	3	108923181	108949511	26331	1	ENSMUSG00000000142	ENSMUST00000106711	20	Axin2
11:109061972:109063160	18.5927	2.08437	0.672852	0.000120008	0.00102026	20	28	35	26	6	0	11	109061972	109063160	1189	*	1000	Distal Intergenic	3	109066984	109067090	107	2	ENSMUSG00000064691	ENSMUST00000082757	3930	Gm24149
11:109068205:109070000	40.8209	1.39607	0.478905	0.00111109	0.0062012	80	79	44	44	13	54	11	109068205	109070000	1796	*	1000	Promoter (1-2kb)	3	109066984	109067090	107	2	ENSMUSG00000064691	ENSMUST00000082757	-1115	Gm24149
11:109070445:109073134	37.5573	1.40614	0.442771	0.000473827	0.00311511	57	60	57	50	15	27	11	109070445	109073134	2690	*	1000	Distal Intergenic	3	109066984	109067090	107	2	ENSMUSG00000064691	ENSMUST00000082757	-3355	Gm24149
11:109076381:109080165	78.5121	1.02826	0.303852	0.000404014	0.00273939	100	152	105	103	46	81	11	109076381	109080165	3785	*	1000	Distal Intergenic	3	109066984	109067090	107	2	ENSMUSG00000064691	ENSMUST00000082757	-9291	Gm24149
11:109080785:109082904	23.6589	1.16413	0.569884	0.0166252	0.0527003	15	30	35	42	10	13	11	109080785	109082904	2120	*	1000	Distal Intergenic	3	109066984	109067090	107	2	ENSMUSG00000064691	ENSMUST00000082757	-13695	Gm24149
11:109091270:109092673	22.4774	0.445632	0.603757	0.376327	0.53545	17	14	9	24	21	0	11	109091270	109092673	1404	*	1000	Distal Intergenic	3	109066984	109067090	107	2	ENSMUSG00000064691	ENSMUST00000082757	-24180	Gm24149
11:109093182:109096172	37.2388	0.371866	0.442705	0.356542	0.51594	20	36	57	20	20	13	11	109093182	109096172	2991	*	1000	Distal Intergenic	3	109066984	109067090	107	2	ENSMUSG00000064691	ENSMUST00000082757	-26092	Gm24149
11:109107473:109108492	15.5803	2.24599	0.841824	0.000250119	0.0018466	15	28	22	20	3	0	11	109107473	109108492	1020	*	1000	Distal Intergenic	3	109139291	109144369	5079	2	ENSMUSG00000078605	ENSMUST00000106710	35877	E030025P04Rik
11:109111477:109112961	18.3149	1.99144	0.643373	0.000157197	0.00127126	25	31	9	32	6	0	11	109111477	109112961	1485	*	1000	Distal Intergenic	3	109139291	109144369	5079	2	ENSMUSG00000078605	ENSMUST00000106710	31408	E030025P04Rik
11:109115189:109116736	14.0532	2.65489	1.02939	0.000100808	0.000886831	15	17	26	20	1	0	11	109115189	109116736	1548	*	1000	Distal Intergenic	3	109139291	109144369	5079	2	ENSMUSG00000078605	ENSMUST00000106710	27633	E030025P04Rik
11:109145873:109147205	10.4812	0.853216	0.79213	0.135211	0.25812	5	13	9	4	3	0	11	109145873	109147205	1333	*	1000	Promoter (1-2kb)	3	109139291	109144369	5079	2	ENSMUSG00000078605	ENSMUST00000106710	-1504	E030025P04Rik
11:109195401:109196870	18.8146	2.87729	0.712584	3.91157e-07	8.91815e-06	17	33	31	46	4	0	11	109195401	109196870	1470	*	1000	Distal Intergenic	3	109159187	109160194	1008	2	ENSMUSG00000081524	ENSMUST00000120913	-35207	Gm11658
11:109199488:109201001	15.3134	1.90748	0.676841	0.000445078	0.00296025	25	16	26	24	5	0	11	109199488	109201001	1514	*	1000	Distal Intergenic	3	109159187	109160194	1008	2	ENSMUSG00000081524	ENSMUST00000120913	-39294	Gm11658
11:109216585:109218606	30.2538	2.06042	0.602604	4.51199e-05	0.000458032	25	57	39	36	11	0	11	109216585	109218606	2022	*	1000	Distal Intergenic	3	109239511	109246965	7455	2	ENSMUSG00000020599	ENSMUST00000156785	28359	Rgs9
11:109221066:109223118	61.3619	2.48408	0.527503	6.26818e-08	1.89008e-06	124	94	149	83	21	0	11	109221066	109223118	2053	*	1000	Distal Intergenic	3	109239511	109246965	7455	2	ENSMUSG00000020599	ENSMUST00000156785	23847	Rgs9
11:109231312:109233089	36.2963	1.9825	0.525051	1.52183e-05	0.000187467	40	44	44	67	20	0	11	109231312	109233089	1778	*	1000	Distal Intergenic	3	109239511	109246965	7455	2	ENSMUSG00000020599	ENSMUST00000156785	13876	Rgs9
11:109234296:109236487	42.1718	1.24159	0.412265	0.00107155	0.00602787	50	57	70	34	21	13	11	109234296	109236487	2192	*	1000	Distal Intergenic	3	109239511	109246965	7455	2	ENSMUSG00000020599	ENSMUST00000156785	10478	Rgs9
11:109238049:109240439	38.9128	1.78778	0.502108	5.55712e-05	0.000543668	70	44	35	40	13	0	11	109238049	109240439	2391	*	1000	Distal Intergenic	3	109239511	109246965	7455	2	ENSMUSG00000020599	ENSMUST00000156785	6526	Rgs9
11:109245594:109247325	35.7446	1.17541	0.593252	0.0185304	0.0573645	77	46	35	30	28	0	11	109245594	109247325	1732	*	1000	Promoter (<=1kb)	3	109239511	109246965	7455	2	ENSMUSG00000020599	ENSMUST00000156785	0	Rgs9
11:109247475:109248533	9.01014	0.495283	0.676101	0.355044	0.51437	20	6	0	10	3	13	11	109247475	109248533	1059	*	1000	Promoter (<=1kb)	3	109239511	109246965	7455	2	ENSMUSG00000020599	ENSMUST00000156785	-510	Rgs9
11:109248971:109254175	142.078	2.09111	0.310952	1.60917e-12	1.70344e-10	214	251	223	252	52	54	11	109248971	109254175	5205	*	1000	Promoter (<=1kb)	3	109225361	109250151	24791	2	ENSMUSG00000020599	ENSMUST00000103062	0	Rgs9
11:109254623:109255664	26.4147	0.870665	0.540169	0.063101	0.146348	42	22	35	42	20	13	11	109254623	109255664	1042	*	1000	Distal Intergenic	3	109225361	109250151	24791	2	ENSMUSG00000020599	ENSMUST00000103062	-4472	Rgs9
11:109257908:109259102	13.1356	2.2388	0.844394	0.000266306	0.00194051	15	14	9	30	2	0	11	109257908	109259102	1195	*	1000	Distal Intergenic	3	109225361	109250151	24791	2	ENSMUSG00000020599	ENSMUST00000103062	-7757	Rgs9
11:109265208:109266884	19.9044	2.04555	0.786082	0.000527519	0.00339337	32	35	13	18	3	0	11	109265208	109266884	1677	*	1000	Distal Intergenic	3	109225361	109250151	24791	2	ENSMUSG00000020599	ENSMUST00000103062	-15057	Rgs9
11:109268224:109271927	44.7376	1.51159	0.529184	0.00105355	0.00594676	32	83	44	63	23	7	11	109268224	109271927	3704	*	1000	Distal Intergenic	3	109225361	109250151	24791	2	ENSMUSG00000020599	ENSMUST00000103062	-18073	Rgs9
11:109284455:109285769	30.295	1.36497	0.574991	0.00526102	0.0213676	60	38	44	32	11	13	11	109284455	109285769	1315	*	1000	Distal Intergenic	3	109235057	109298066	63010	2	ENSMUSG00000020599	ENSMUST00000106706	12297	Rgs9
11:109285952:109287417	33.8288	3.02878	0.596232	1.81637e-09	8.60669e-08	50	52	66	59	7	0	11	109285952	109287417	1466	*	1000	Distal Intergenic	3	109235057	109298066	63010	2	ENSMUSG00000020599	ENSMUST00000106706	10649	Rgs9
11:109293135:109294262	29.2946	1.4973	0.480901	0.000488872	0.00319153	70	41	9	28	10	13	11	109293135	109294262	1128	*	1000	Distal Intergenic	3	109235057	109298066	63010	2	ENSMUSG00000020599	ENSMUST00000106706	3804	Rgs9
11:109294388:109295447	37.0319	1.12005	0.418139	0.00355383	0.0156812	70	53	53	38	25	27	11	109294388	109295447	1060	*	1000	Distal Intergenic	3	109235057	109298066	63010	2	ENSMUSG00000020599	ENSMUST00000106706	2619	Rgs9
11:109295578:109298457	247.394	1.8687	0.349764	1.34619e-08	5.03171e-07	622	490	447	299	114	148	11	109295578	109298457	2880	*	1000	Promoter (<=1kb)	3	109225355	109298129	72775	2	ENSMUSG00000020599	ENSMUST00000020920	0	Rgs9
11:109298822:109302245	92.4283	1.65866	0.317628	4.01904e-08	1.28942e-06	139	178	215	137	41	47	11	109298822	109302245	3424	*	1000	Promoter (<=1kb)	3	109225355	109298129	72775	2	ENSMUSG00000020599	ENSMUST00000020920	-693	Rgs9
11:109307248:109309708	49.6963	2.97945	0.526197	8.22113e-11	5.58613e-09	97	118	70	127	19	0	11	109307248	109309708	2461	*	1000	Distal Intergenic	3	109225355	109298129	72775	2	ENSMUSG00000020599	ENSMUST00000020920	-9119	Rgs9
11:109309817:109311163	30.4532	2.16346	0.573071	9.24577e-06	0.000123991	67	46	53	59	13	0	11	109309817	109311163	1347	*	1000	Distal Intergenic	3	109225355	109298129	72775	2	ENSMUSG00000020599	ENSMUST00000020920	-11688	Rgs9
11:109312046:109314683	85.1202	1.35484	0.321244	9.18142e-06	0.00012335	144	116	202	147	39	81	11	109312046	109314683	2638	*	1000	Distal Intergenic	3	109225355	109298129	72775	2	ENSMUSG00000020599	ENSMUST00000020920	-13917	Rgs9
11:109314816:109317194	73.8086	2.43681	0.485369	1.55417e-08	5.6903e-07	147	112	158	145	32	0	11	109314816	109317194	2379	*	1000	Distal Intergenic	3	109225355	109298129	72775	2	ENSMUSG00000020599	ENSMUST00000020920	-16687	Rgs9
11:109325292:109328364	63.6078	0.49673	0.340108	0.123116	0.241085	67	66	96	81	40	67	11	109325292	109328364	3073	*	1000	Distal Intergenic	3	109346839	109353651	6813	1	ENSMUSG00000099630	ENSMUST00000190043	-18475	1700096J18Rik
11:109470220:109478080	402.605	3.60922	0.561752	1.735e-13	2.29173e-11	1344	1353	1038	644	34	54	11	109470220	109478080	7861	*	1000	Promoter (<=1kb)	3	109473374	109489999	16626	1	ENSMUSG00000020604	ENSMUST00000152252	0	Arsg
11:109611106:109612188	81.8814	-0.711497	0.603674	0.158028	0.289498	30	39	0	6	28	0	11	109611106	109612188	1083	*	1000	Promoter (<=1kb)	3	109573331	109611432	38102	2	ENSMUSG00000041895	ENSMUST00000103060	0	Wipi1
11:109721213:109722331	24.6434	2.00571	0.75953	0.000538095	0.00344605	57	27	26	69	8	0	11	109721213	109722331	1119	*	1000	Promoter (<=1kb)	3	109669749	109722279	52531	2	ENSMUSG00000020614	ENSMUST00000155559	0	Fam20a
11:109871087:109872607	43.0051	0.386449	0.443466	0.338652	0.497855	67	46	44	71	34	60	11	109871087	109872607	1521	*	1000	Distal Intergenic	3	109845878	109848476	2599	1	ENSMUSG00000087393	ENSMUST00000143247	25209	1700023C21Rik
11:111064854:111066794	64.2953	1.66457	0.406675	8.94137e-06	0.000120854	117	88	114	89	27	13	11	111064854	111066794	1941	*	1000	Promoter (<=1kb)	3	111066164	111076821	10658	1	ENSMUSG00000041695	ENSMUST00000042970	0	Kcnj2
11:11113534:11116953	153.761	0.690196	0.537284	0.139231	0.263726	356	377	289	115	149	67	11	11113534	11116953	3420	*	1000	Promoter (<=1kb)	3	11114223	11263526	149304	1	ENSMUSG00000050830	ENSMUST00000109681	0	Vwc2
11:111469577:111470592	15.6947	-0.686501	0.658686	0.194719	0.336581	2	6	0	18	15	13	11	111469577	111470592	1016	*	1000	Distal Intergenic	3	111612817	111613306	490	2	ENSMUSG00000082448	ENSMUST00000120443	142714	Gm11676
11:112780940:112785501	160.364	3.5407	0.813674	2.34271e-08	8.11386e-07	553	545	315	200	6	13	11	112780940	112785501	4562	*	1000	Promoter (<=1kb)	3	112782224	112787760	5537	1	ENSMUSG00000000567	ENSMUST00000000579	0	Sox9
11:112850498:112851575	25.7844	1.63758	0.816755	0.0057778	0.0229957	27	35	26	16	2	0	11	112850498	112851575	1078	*	1000	Distal Intergenic	3	112825179	112832469	7291	1	ENSMUSG00000020624	ENSMUST00000153429	25319	4933434M16Rik
11:112865146:112866165	13.0169	2.22077	0.847001	0.000301919	0.0021555	25	24	31	14	2	0	11	112865146	112866165	1020	*	1000	Distal Intergenic	3	112825179	112832469	7291	1	ENSMUSG00000020624	ENSMUST00000153429	39967	4933434M16Rik
11:112866709:112868048	14.1856	2.59258	0.870171	3.95889e-05	0.000412547	25	20	44	30	2	0	11	112866709	112868048	1340	*	1000	Distal Intergenic	3	112825179	112832469	7291	1	ENSMUSG00000020624	ENSMUST00000153429	41530	4933434M16Rik
11:112892322:112893910	31.5979	3.53139	1.10148	2.44049e-06	4.11137e-05	110	77	118	28	1	0	11	112892322	112893910	1589	*	1000	Distal Intergenic	3	112825179	112832469	7291	1	ENSMUSG00000020624	ENSMUST00000153429	67143	4933434M16Rik
11:113102650:113103877	24.3677	0.0853326	0.9323	0.876204	0.926422	20	2	18	0	1	0	11	113102650	113103877	1228	*	1000	Distal Intergenic	3	113043895	113173077	129183	2	ENSMUSG00000087259	ENSMUST00000136438	69200	2610035D17Rik
11:113617560:113621917	255.557	3.11728	0.401833	2.9993e-17	9.07452e-15	754	690	819	395	34	54	11	113617560	113621917	4358	*	1000	Promoter (<=1kb)	3	113619342	113626028	6687	1	ENSMUSG00000047904	ENSMUST00000146390	0	Sstr2
11:113683205:113684234	20.5117	-0.821565	0.804363	0.151347	0.280309	10	3	4	0	4	0	11	113683205	113684234	1030	*	1000	Promoter (<=1kb)	3	113661319	113684155	22837	2	ENSMUSG00000041629	ENSMUST00000120194	0	Fam104a
11:113733225:113734273	22.9017	-1.3281	0.801684	0.0226911	0.0670491	22	9	9	0	3	27	11	113733225	113734273	1049	*	1000	Distal Intergenic	3	113728983	113739322	10340	2	ENSMUSG00000041598	ENSMUST00000131488	5049	Cdc42ep4
11:113792573:113793980	18.6469	1.70651	0.60826	0.000780648	0.00466513	20	25	18	30	8	0	11	113792573	113793980	1408	*	1000	Distal Intergenic	3	113793839	113810423	16585	2	ENSMUSG00000041592	ENSMUST00000156955	16443	Sdk2
11:113796960:113798308	17.9021	0.201557	0.584842	0.683175	0.79528	2	27	4	18	14	13	11	113796960	113798308	1349	*	1000	Distal Intergenic	3	113793839	113810423	16585	2	ENSMUSG00000041592	ENSMUST00000156955	12115	Sdk2
11:113800971:113802029	14.165	0.497944	0.651424	0.343592	0.502987	2	9	13	14	8	0	11	113800971	113802029	1059	*	1000	Distal Intergenic	3	113793839	113810423	16585	2	ENSMUSG00000041592	ENSMUST00000156955	8394	Sdk2
11:113802350:113803534	14.8716	0.17191	0.605194	0.733159	0.830998	10	20	0	24	8	13	11	113802350	113803534	1185	*	1000	Distal Intergenic	3	113793839	113810423	16585	2	ENSMUSG00000041592	ENSMUST00000156955	6889	Sdk2
11:113819710:113820794	13.5282	-0.213719	0.649358	0.683569	0.795566	0	3	9	18	8	13	11	113819710	113820794	1085	*	1000	Distal Intergenic	3	113806341	113826219	19879	2	ENSMUSG00000041592	ENSMUST00000125879	5425	Sdk2
11:113821052:113823612	21.6554	0.491551	0.579339	0.316775	0.475721	5	11	26	24	12	7	11	113821052	113823612	2561	*	1000	Distal Intergenic	3	113806341	113826219	19879	2	ENSMUSG00000041592	ENSMUST00000125879	2607	Sdk2
11:113828239:113829812	14.0908	-0.46882	0.759417	0.401994	0.560071	0	3	18	6	9	0	11	113828239	113829812	1574	*	1000	Promoter (2-3kb)	3	113806341	113826219	19879	2	ENSMUSG00000041592	ENSMUST00000125879	-2020	Sdk2
11:113834107:113836100	35.4209	0.874952	0.488645	0.0444343	0.112387	25	19	22	44	12	27	11	113834107	113836100	1994	*	1000	Distal Intergenic	3	113806341	113826219	19879	2	ENSMUSG00000041592	ENSMUST00000125879	-7888	Sdk2
11:113836227:113837599	10.6623	1.02677	0.710835	0.062603	0.145464	7	9	9	8	3	0	11	113836227	113837599	1373	*	1000	Distal Intergenic	3	113806341	113826219	19879	2	ENSMUSG00000041592	ENSMUST00000125879	-10008	Sdk2
11:113842822:113843901	7.57423	0.217326	0.750461	0.6958		0	3	9	6	4	0	11	113842822	113843901	1080	*	1000	Distal Intergenic	3	113806341	113826219	19879	2	ENSMUSG00000041592	ENSMUST00000125879	-16603	Sdk2
11:114016077:114017968	13.3273	0.291808	0.802797	0.60475	0.735595	15	9	9	0	6	0	11	114016077	114017968	1892	*	1000	Distal Intergenic	3	113848562	114065975	217414	2	ENSMUSG00000041592	ENSMUST00000141943	48007	Sdk2
11:114597149:114598451	7.36538	0.236216	0.738161	0.669405		10	0	4	6	5	0	11	114597149	114598451	1303	*	1000	Distal Intergenic	3	114664608	114664909	302	1	ENSMUSG00000083769	ENSMUST00000120766	-66157	Gm11689
11:114615532:114617115	15.1655	-0.301853	0.796229	0.592048	0.725645	0	3	9	18	9	13	11	114615532	114617115	1584	*	1000	Distal Intergenic	3	114664608	114664909	302	1	ENSMUSG00000083769	ENSMUST00000120766	-47493	Gm11689
11:114624611:114625613	10.2904	-0.401526	0.705387	0.461386	0.614915	5	0	9	6	5	7	11	114624611	114625613	1003	*	1000	Distal Intergenic	3	114664608	114664909	302	1	ENSMUSG00000083769	ENSMUST00000120766	-38995	Gm11689
11:114633161:114634546	21.4487	1.60922	0.555511	0.000755244	0.0045412	15	27	39	32	12	0	11	114633161	114634546	1386	*	1000	Distal Intergenic	3	114664608	114664909	302	1	ENSMUSG00000083769	ENSMUST00000120766	-30062	Gm11689
11:114634772:114635967	26.9055	-0.223781	0.430975	0.570773	0.708765	15	22	22	14	15	74	11	114634772	114635967	1196	*	1000	Distal Intergenic	3	114664608	114664909	302	1	ENSMUSG00000083769	ENSMUST00000120766	-28641	Gm11689
11:114636097:114640392	130.405	0.119397	0.283431	0.662032	0.77942	122	126	145	125	96	228	11	114636097	114640392	4296	*	1000	Distal Intergenic	3	114664608	114664909	302	1	ENSMUSG00000083769	ENSMUST00000120766	-24216	Gm11689
11:114653418:114658156	82.4444	-0.283578	0.4482	0.486386	0.636905	25	50	96	107	83	81	11	114653418	114658156	4739	*	1000	Distal Intergenic	3	114664608	114664909	302	1	ENSMUSG00000083769	ENSMUST00000120766	-6452	Gm11689
11:114663308:114664751	27.5679	-0.145952	0.550349	0.758467	0.848778	10	17	35	32	23	27	11	114663308	114664751	1444	*	1000	Promoter (<=1kb)	3	114664608	114664909	302	1	ENSMUSG00000083769	ENSMUST00000120766	0	Gm11689
11:114764566:114767631	101.012	1.8133	0.339407	1.52344e-08	5.59612e-07	226	253	188	139	50	47	11	114764566	114767631	3066	*	1000	Promoter (<=1kb)	3	114765388	114786179	20792	1	ENSMUSG00000010021	ENSMUST00000126555	0	Kif19a
11:114768066:114769403	18.6003	0.722587	0.655648	0.17136	0.306877	40	20	18	10	12	0	11	114768066	114769403	1338	*	1000	Distal Intergenic	3	114765389	114790575	25187	1	ENSMUSG00000010021	ENSMUST00000084368	2677	Kif19a
11:114774584:114784212	563.647	1.17632	0.31061	7.24097e-05	0.000675492	988	1127	1025	492	291	591	11	114774584	114784212	9629	*	1000	Promoter (<=1kb)	3	114784659	114785567	909	1	ENSMUSG00000010021	ENSMUST00000131782	-447	Kif19a
11:114784394:114788400	123.797	1.81836	0.431272	3.77176e-06	5.8745e-05	343	308	188	123	45	54	11	114784394	114788400	4007	*	1000	Promoter (<=1kb)	3	114784659	114785567	909	1	ENSMUSG00000010021	ENSMUST00000131782	0	Kif19a
11:114788823:114794604	1003.58	2.59585	0.379834	1.65693e-13	2.19509e-11	3455	3073	2826	981	267	336	11	114788823	114794604	5782	*	1000	Promoter (<=1kb)	3	114787945	114789332	1388	1	ENSMUSG00000010021	ENSMUST00000134165	878	Kif19a
11:114794863:114798486	86.9326	1.90023	0.359746	1.74079e-08	6.26098e-07	204	234	136	73	26	27	11	114794863	114798486	3624	*	1000	Promoter (<=1kb)	3	114791217	114795873	4657	2	ENSMUSG00000000202	ENSMUST00000156053	0	Btbd17
11:114846775:114848157	30.3818	1.45621	0.466576	0.000516923	0.00333575	107	63	44	28	10	13	11	114846775	114848157	1383	*	1000	Promoter (2-3kb)	3	114851152	114863733	12582	1	ENSMUSG00000051043	ENSMUST00000133245	-2995	Gprc5c
11:114848558:114855211	1433.32	2.87587	0.209704	6.62607e-45	7.41755e-41	4953	4706	4465	1671	292	363	11	114848558	114855211	6654	*	1000	Promoter (<=1kb)	3	114851152	114863733	12582	1	ENSMUSG00000051043	ENSMUST00000133245	0	Gprc5c
11:114885398:114886488	18.7016	-0.545832	0.484317	0.207087	0.351806	17	16	18	14	23	27	11	114885398	114886488	1091	*	1000	Distal Intergenic	3	114890041	114904654	14614	1	ENSMUSG00000034652	ENSMUST00000045151	-3553	Cd300a
11:114886769:114888333	30.3992	0.148802	0.552591	0.754555	0.846083	65	55	4	14	27	34	11	114886769	114888333	1565	*	1000	Promoter (1-2kb)	3	114890041	114904654	14614	1	ENSMUSG00000034652	ENSMUST00000045151	-1708	Cd300a
11:114889728:114890736	13.5693	-0.694824	0.531734	0.133738	0.256117	7	16	9	4	14	34	11	114889728	114890736	1009	*	1000	Promoter (<=1kb)	3	114890041	114904654	14614	1	ENSMUSG00000034652	ENSMUST00000045151	0	Cd300a
11:114892877:114894241	30.2984	-0.51949	0.355566	0.121037	0.238149	32	35	13	32	45	54	11	114892877	114894241	1365	*	1000	Distal Intergenic	3	114890294	114893470	3177	1	ENSMUSG00000034652	ENSMUST00000153245	2583	Cd300a
11:114900339:114901423	8.31403	-0.736096	0.664769	0.166556	0.300569	5	3	0	6	6	13	11	114900339	114901423	1085	*	1000	Distal Intergenic	3	114908731	114909185	455	1	ENSMUSG00000083237	ENSMUST00000117948	-7308	Gm11698
11:114988616:114991709	63.3721	0.10921	0.372073	0.754207	0.845861	60	58	44	109	81	40	11	114988616	114991709	3094	*	1000	Promoter (<=1kb)	3	114982274	114989922	7649	2	ENSMUSG00000034641	ENSMUST00000045075	0	Cd300ld
11:114991936:114993615	42.6899	-0.277003	0.428452	0.48071	0.63196	45	47	53	16	56	20	11	114991936	114993615	1680	*	1000	Promoter (2-3kb)	3	114982274	114989922	7649	2	ENSMUSG00000034641	ENSMUST00000045075	-2014	Cd300ld
11:114997619:114998980	29.4723	-1.33687	0.441643	0.000871029	0.00508277	5	16	31	18	40	60	11	114997619	114998980	1362	*	1000	Distal Intergenic	3	114996721	115001880	5160	2	ENSMUSG00000044811	ENSMUST00000092464	2900	Cd300c2
11:114999256:115007939	261.313	-0.468857	0.237489	0.0427229	0.10908	202	234	241	220	390	309	11	114999256	115007939	8684	*	1000	Promoter (<=1kb)	3	114996721	115001880	5160	2	ENSMUSG00000044811	ENSMUST00000092464	0	Cd300c2
11:115008521:115010121	26.0141	0.0748552	0.623602	0.883985	0.931367	47	6	26	30	30	27	11	115008521	115010121	1601	*	1000	Distal Intergenic	3	115010335	115016193	5859	2	ENSMUSG00000089753	ENSMUST00000106578	6072	Cd300ld2
11:115010274:115011293	34.6177	-1.56242	0.49038	0.000337505	0.00236507	25	25	0	18	49	121	11	115010274	115011293	1020	*	1000	Distal Intergenic	3	115010335	115016193	5859	2	ENSMUSG00000089753	ENSMUST00000106578	4900	Cd300ld2
11:115011595:115012861	15.3528	-1.21397	0.613069	0.0172278	0.0541771	15	0	0	14	26	13	11	115011595	115012861	1267	*	1000	Distal Intergenic	3	115010335	115016193	5859	2	ENSMUSG00000089753	ENSMUST00000106578	3332	Cd300ld2
11:115050228:115051610	21.7625	0.13983	0.443798	0.729416	0.828025	22	44	4	32	19	40	11	115050228	115051610	1383	*	1000	Promoter (1-2kb)	3	115042131	115048409	6279	2	ENSMUSG00000069607	ENSMUST00000092459	-1819	Cd300ld3
11:115054389:115056592	43.366	0.316805	0.457067	0.443886	0.598811	60	53	44	32	41	13	11	115054389	115056592	2204	*	1000	Distal Intergenic	3	115051917	115062177	10261	2	ENSMUSG00000048498	ENSMUST00000062787	5585	Cd300e
11:115057786:115059325	42.0824	0.222949	0.486638	0.607794	0.737915	42	88	66	36	45	60	11	115057786	115059325	1540	*	1000	Distal Intergenic	3	115051917	115062177	10261	2	ENSMUSG00000048498	ENSMUST00000062787	2852	Cd300e
11:115061211:115062735	21.7893	1.21978	0.586687	0.013847	0.0456854	60	39	4	22	12	0	11	115061211	115062735	1525	*	1000	Promoter (<=1kb)	3	115051917	115062177	10261	2	ENSMUSG00000048498	ENSMUST00000062787	0	Cd300e
11:115065464:115066544	13.9087	2.0433	0.787228	0.000539619	0.00345483	40	33	35	14	3	0	11	115065464	115066544	1081	*	1000	Distal Intergenic	3	115051917	115062177	10261	2	ENSMUSG00000048498	ENSMUST00000062787	-3287	Cd300e
11:115083274:115088653	215.795	2.07488	0.228956	1.28789e-20	6.94811e-18	513	508	355	303	75	121	11	115083274	115088653	5380	*	1000	Promoter (2-3kb)	3	115091431	115148647	57217	1	ENSMUSG00000020732	ENSMUST00000131046	-2778	Rab37
11:115090075:115092507	159.844	1.86937	0.357732	2.53183e-08	8.68738e-07	361	344	329	226	65	108	11	115090075	115092507	2433	*	1000	Promoter (<=1kb)	3	115091431	115148647	57217	1	ENSMUSG00000020732	ENSMUST00000131046	0	Rab37
11:115095543:115101906	123.988	0.610186	0.268128	0.0185988	0.0575269	159	130	114	109	96	40	11	115095543	115101906	6364	*	1000	Distal Intergenic	3	115091431	115162236	70806	1	ENSMUSG00000020732	ENSMUST00000067754	4112	Rab37
11:115106725:115109617	96.7347	0.328239	0.294727	0.2463	0.398944	142	165	70	97	93	81	11	115106725	115109617	2893	*	1000	Distal Intergenic	3	115091431	115162236	70806	1	ENSMUSG00000020732	ENSMUST00000067754	15294	Rab37
11:115115255:115121468	215.644	0.316171	0.27463	0.23325	0.38388	199	250	232	220	183	168	11	115115255	115121468	6214	*	1000	Distal Intergenic	3	115120357	115126791	6435	2	ENSMUSG00000047798	ENSMUST00000149335	5323	Cd300lf
11:115121588:115126970	144.015	0.409299	0.264663	0.110174	0.222364	134	171	136	165	132	94	11	115121588	115126970	5383	*	1000	Promoter (<=1kb)	3	115120261	115126850	6590	2	ENSMUSG00000047798	ENSMUST00000124083	0	Cd300lf
11:115127352:115129274	28.4873	0.363519	0.558192	0.448078	0.602632	22	31	35	10	22	0	11	115127352	115129274	1923	*	1000	Promoter (<=1kb)	3	115120261	115126850	6590	2	ENSMUSG00000047798	ENSMUST00000124083	-502	Cd300lf
11:115129439:115131444	60.6165	0.482432	0.308843	0.102448	0.210383	50	75	79	77	51	40	11	115129439	115131444	2006	*	1000	Distal Intergenic	3	115118848	115133991	15144	2	ENSMUSG00000047798	ENSMUST00000146254	2547	Cd300lf
11:115131675:115136098	159.22	0.816624	0.264866	0.00143658	0.00764267	144	195	219	228	130	94	11	115131675	115136098	4424	*	1000	Promoter (<=1kb)	3	115116214	115133992	17779	2	ENSMUSG00000047798	ENSMUST00000051264	0	Cd300lf
11:115137156:115142287	131.438	-0.274791	0.234859	0.230136	0.380176	157	113	96	145	165	175	11	115137156	115142287	5132	*	1000	Distal Intergenic	3	115116214	115133992	17779	2	ENSMUSG00000047798	ENSMUST00000106562	-3164	Cd300lf
11:115143147:115148377	268.174	0.792512	0.230864	0.000431253	0.00288736	413	401	337	397	216	276	11	115143147	115148377	5231	*	1000	Distal Intergenic	3	115154157	115162236	8080	1	ENSMUSG00000020732	ENSMUST00000021076	-5780	Rab37
11:115150427:115158067	848.618	1.10513	0.274552	2.99114e-05	0.000328357	2006	1954	1910	916	600	732	11	115150427	115158067	7641	*	1000	Promoter (<=1kb)	3	115154157	115162236	8080	1	ENSMUSG00000020732	ENSMUST00000021076	0	Rab37
11:115162826:115164075	41.4687	1.14482	0.623182	0.0261181	0.0748778	52	60	9	20	8	0	11	115162826	115164075	1250	*	1000	Promoter (<=1kb)	3	115163341	115181181	17841	1	ENSMUSG00000020733	ENSMUST00000021077	0	Slc9a3r1
11:115244154:115245316	22.3523	0.630177	0.684404	0.242513	0.394537	60	68	0	16	12	0	11	115244154	115245316	1163	*	1000	Distal Intergenic	3	115253278	115253385	108	1	ENSMUSG00000089544	ENSMUST00000158919	-7962	Gm25837
11:115245913:115269796	10334.6	1.37402	0.357287	4.25293e-05	0.000437486	33711	29806	24348	8376	5025	6370	11	115245913	115269796	23884	*	1000	Promoter (<=1kb)	3	115268348	115269014	667	2	ENSMUSG00000018861	ENSMUST00000147500	0	Fdxr
11:115269974:115271244	37.0044	1.43015	0.628686	0.00577728	0.0229957	80	96	48	18	11	0	11	115269974	115271244	1271	*	1000	Promoter (<=1kb)	3	115268348	115269014	667	2	ENSMUSG00000018861	ENSMUST00000147500	-960	Fdxr
11:115272550:115273782	32.3118	0.789273	0.662091	0.137351	0.261082	87	69	18	8	11	0	11	115272550	115273782	1233	*	1000	Distal Intergenic	3	115271827	115276724	4898	2	ENSMUSG00000018861	ENSMUST00000139437	2942	Fdxr
11:115276600:115277601	75.0588	1.02091	0.613108	0.045016	0.113485	154	159	53	12	18	0	11	115276600	115277601	1002	*	1000	Promoter (<=1kb)	3	115268024	115276914	8891	2	ENSMUSG00000018861	ENSMUST00000155130	0	Fdxr
11:115285177:115286223	19.1735	1.49486	0.695272	0.00648473	0.0252017	42	36	48	8	5	0	11	115285177	115286223	1047	*	1000	Distal Intergenic	3	115268024	115277050	9027	2	ENSMUSG00000018861	ENSMUST00000021078	-8127	Fdxr
11:115295742:115298780	239.56	0.835109	0.323804	0.00671125	0.0258976	737	523	434	178	146	302	11	115295742	115298780	3039	*	1000	Promoter (<=1kb)	3	115279622	115297514	17893	2	ENSMUSG00000044788	ENSMUST00000056153	0	Fads6
11:115303916:115305795	67.6626	-0.43371	0.317627	0.152379	0.281811	107	101	83	40	79	108	11	115303916	115305795	1880	*	1000	Promoter (1-2kb)	3	115307163	115332303	25141	1	ENSMUSG00000050201	ENSMUST00000055490	-1368	Otop2
11:115306130:115325916	6479.95	0.92336	0.396027	0.0119432	0.0406314	19208	17480	13850	4917	5230	6054	11	115306130	115325916	19787	*	1000	Promoter (<=1kb)	3	115315192	115322041	6850	2	ENSMUSG00000045288	ENSMUST00000103037	0	Ush1g
11:115326266:115342972	2039.43	1.30343	0.306196	8.35332e-06	0.000114142	4605	4553	3948	2139	1197	2090	11	115326266	115342972	16707	*	1000	Promoter (<=1kb)	3	115334731	115346927	12197	1	ENSMUSG00000018862	ENSMUST00000106543	0	Otop3
11:115343344:115346387	118.273	1.0957	0.474294	0.00997369	0.0353017	251	270	118	125	83	60	11	115343344	115346387	3044	*	1000	Distal Intergenic	3	115349009	115351003	1995	2	ENSMUSG00000034586	ENSMUST00000146256	4616	Hid1
11:115346421:115347871	46.2636	0.56682	0.53215	0.221527	0.369523	117	94	74	16	26	40	11	115346421	115347871	1451	*	1000	Distal Intergenic	3	115349009	115351003	1995	2	ENSMUSG00000034586	ENSMUST00000146256	3132	Hid1
11:115350025:115351652	26.1965	0.922594	0.551621	0.0522802	0.126777	82	66	35	8	10	7	11	115350025	115351652	1628	*	1000	Promoter (<=1kb)	3	115349009	115351003	1995	2	ENSMUSG00000034586	ENSMUST00000146256	0	Hid1
11:115356534:115357747	21.1906	0.769333	0.694591	0.157064	0.288249	55	57	31	4	8	0	11	115356534	115357747	1214	*	1000	Promoter (1-2kb)	3	115354112	115355373	1262	2	ENSMUSG00000034586	ENSMUST00000153447	-1161	Hid1
11:115366041:115367931	47.0529	1.0815	0.636107	0.0378219	0.0993016	144	90	110	12	11	0	11	115366041	115367931	1891	*	1000	Promoter (<=1kb)	3	115347707	115367719	20013	2	ENSMUSG00000034586	ENSMUST00000044152	0	Hid1
11:115412378:115413706	33.4236	-0.2034	0.756457	0.714951	0.818	25	22	0	8	6	0	11	115412378	115413706	1329	*	1000	Distal Intergenic	3	115410160	115410908	749	1	ENSMUSG00000018858	ENSMUST00000134386	2218	Mrpl58
11:115444912:115451440	195.213	0.663856	0.296502	0.0196282	0.0599205	353	322	324	180	163	114	11	115444912	115451440	6529	*	1000	Promoter (<=1kb)	3	115447961	115448060	100	2	ENSMUSG00000093096	ENSMUST00000175355	0	Mir3968
11:115457252:115459227	38.4234	0.0711255	0.394173	0.846125	0.907948	52	28	35	34	28	40	11	115457252	115459227	1976	*	1000	Distal Intergenic	3	115462474	115474398	11925	1	ENSMUSG00000045775	ENSMUST00000106532	-3247	Slc16a5
11:115459378:115460452	17.4495	0.80438	0.625291	0.11819	0.233874	30	38	0	12	9	0	11	115459378	115460452	1075	*	1000	Promoter (2-3kb)	3	115462474	115474398	11925	1	ENSMUSG00000045775	ENSMUST00000106532	-2022	Slc16a5
11:115461597:115465166	118.354	0.211264	0.329344	0.499958	0.648996	217	185	158	99	131	114	11	115461597	115465166	3570	*	1000	Promoter (<=1kb)	3	115462474	115474398	11925	1	ENSMUSG00000045775	ENSMUST00000106532	0	Slc16a5
11:115466585:115467917	26.6593	-0.26028	0.448904	0.523433	0.668949	25	22	44	8	18	13	11	115466585	115467917	1333	*	1000	Distal Intergenic	3	115464570	115473606	9037	1	ENSMUSG00000045775	ENSMUST00000140739	2015	Slc16a5
11:115603411:115604458	21.1082	0.200097	0.749262	0.718694	0.82063	5	22	9	4	4	0	11	115603411	115604458	1048	*	1000	Promoter (<=1kb)	3	115584255	115604051	19797	2	ENSMUSG00000020740	ENSMUST00000019135	0	Gga3
11:115813128:115814208	29.7938	-0.567263	0.694053	0.295531	0.453354	20	22	0	0	6	0	11	115813128	115814208	1081	*	1000	Promoter (<=1kb)	3	115799183	115813630	14448	2	ENSMUSG00000034471	ENSMUST00000041684	0	Caskin2
11:115823670:115825373	49.3597	-1.10352	0.417931	0.00406215	0.0174262	80	61	9	34	58	47	11	115823670	115825373	1704	*	1000	Promoter (<=1kb)	3	115824049	115855780	31732	1	ENSMUSG00000020782	ENSMUST00000103032	0	Llgl2
11:115825904:115827913	70.5556	-1.36806	0.802736	0.0191414	0.0587425	10	61	39	40	105	108	11	115825904	115827913	2010	*	1000	Distal Intergenic	3	115824058	115855778	31721	1	ENSMUSG00000020782	ENSMUST00000177736	1846	Llgl2
11:115828064:115830563	67.8832	-3.03272	0.480515	1.28339e-12	1.40933e-10	67	35	18	12	91	202	11	115828064	115830563	2500	*	1000	Promoter (1-2kb)	3	115831968	115844883	12916	1	ENSMUSG00000020782	ENSMUST00000172552	-1405	Llgl2
11:115830613:115832605	39.493	-2.15939	0.451651	1.17534e-07	3.22878e-06	42	22	9	8	50	40	11	115830613	115832605	1993	*	1000	Promoter (<=1kb)	3	115831968	115844883	12916	1	ENSMUSG00000020782	ENSMUST00000172552	0	Llgl2
11:115836058:115837265	24.5091	-1.6166	0.691574	0.00319694	0.0144075	12	24	4	0	17	40	11	115836058	115837265	1208	*	1000	Distal Intergenic	3	115834323	115845476	11154	1	ENSMUSG00000020782	ENSMUST00000137900	1735	Llgl2
11:115857692:115867550	767.227	0.192654	0.309966	0.515855	0.662145	1496	1371	964	517	574	1102	11	115857692	115867550	9859	*	1000	Promoter (<=1kb)	3	115858406	115892592	34187	1	ENSMUSG00000034427	ENSMUST00000093911	0	Myo15b
11:115871088:115875792	179.402	0.194197	0.391381	0.593951	0.727341	284	278	175	91	134	255	11	115871088	115875792	4705	*	1000	Promoter (1-2kb)	3	115877516	115880155	2640	1	ENSMUSG00000034427	ENSMUST00000151507	-1724	Myo15b
11:115876665:115878641	57.335	0.111561	0.488108	0.797789	0.876239	65	88	53	14	35	87	11	115876665	115878641	1977	*	1000	Promoter (<=1kb)	3	115877516	115880155	2640	1	ENSMUSG00000034427	ENSMUST00000151507	0	Myo15b
11:115878814:115880649	53.1346	0.319752	0.377558	0.365255	0.524699	45	58	70	28	25	54	11	115878814	115880649	1836	*	1000	Promoter (<=1kb)	3	115880425	115887445	7021	1	ENSMUSG00000034427	ENSMUST00000040703	0	Myo15b
11:115880939:115884396	101.797	1.17868	0.445789	0.00359195	0.0158214	132	146	131	73	35	47	11	115880939	115884396	3458	*	1000	Promoter (<=1kb)	3	115880425	115887445	7021	1	ENSMUSG00000034427	ENSMUST00000040703	514	Myo15b
11:115884916:115887107	40.0943	0.143357	0.47276	0.735831	0.832824	27	46	48	20	15	40	11	115884916	115887107	2192	*	1000	Promoter (<=1kb)	3	115886436	115887446	1011	1	ENSMUSG00000034427	ENSMUST00000125835	0	Myo15b
11:115964616:115965874	18.6801	0.547003	0.709701	0.317554	0.476459	10	16	9	4	3	0	11	115964616	115965874	1259	*	1000	Distal Intergenic	3	115974709	116008412	33704	1	ENSMUSG00000020758	ENSMUST00000021107	-8835	Itgb4
11:115973798:115978314	157.537	3.89371	0.697662	2.69014e-11	2.08768e-09	448	497	368	182	17	0	11	115973798	115978314	4517	*	1000	Promoter (<=1kb)	3	115974709	116008412	33704	1	ENSMUSG00000020758	ENSMUST00000021107	0	Itgb4
11:115983231:115984288	14.5627	0.853558	0.73779	0.126316	0.24543	22	25	9	0	3	0	11	115983231	115984288	1058	*	1000	Distal Intergenic	3	115977786	116008412	30627	1	ENSMUSG00000020758	ENSMUST00000106458	5445	Itgb4
11:116029971:116031077	24.6046	0.184697	0.839259	0.743246	0.837871	17	19	26	4	3	0	11	116029971	116031077	1107	*	1000	Promoter (<=1kb)	3	116030322	116061214	30893	1	ENSMUSG00000020770	ENSMUST00000021116	0	Unk
11:116109584:116110607	18.7473	0.928112	1.19587	0.0658728	0.151109	10	14	4	12	0	0	11	116109584	116110607	1024	*	1000	Promoter (<=1kb)	3	116105752	116110237	4486	2	ENSMUSG00000020773	ENSMUST00000106441	0	Trim47
11:116218424:116219429	38.0555	0.177116	0.66264	0.738059	0.834313	32	17	0	8	5	0	11	116218424	116219429	1006	*	1000	Distal Intergenic	3	116216540	116220287	3748	1	ENSMUSG00000092300	ENSMUST00000173567	1884	Cdk3
11:116229612:116230730	16.6159	0.427988	0.636401	0.409687	0.567323	17	9	13	6	7	0	11	116229612	116230730	1119	*	1000	Distal Intergenic	3	116220559	116238077	17519	2	ENSMUSG00000034282	ENSMUST00000037007	7347	Evpl
11:116280533:116286248	1336.59	1.57335	0.205407	5.20813e-15	9.48007e-13	4281	3925	2922	1320	526	659	11	116280533	116286248	5716	*	1000	Promoter (<=1kb)	3	116280939	116283938	3000	1	ENSMUSG00000020793	ENSMUST00000055872	0	Galr2
11:116318874:116319935	19.7641	0.0458455	0.680999	0.931871	0.960786	25	20	4	0	7	0	11	116318874	116319935	1062	*	1000	Distal Intergenic	3	116326602	116326717	116	2	ENSMUSG00000064588	ENSMUST00000082654	6782	n-R5s74
11:116321265:116322696	38.4498	-1.07966	0.478477	0.0116792	0.0399458	30	52	35	14	37	101	11	116321265	116322696	1432	*	1000	Distal Intergenic	3	116326602	116326717	116	2	ENSMUSG00000064588	ENSMUST00000082654	4021	n-R5s74
11:116324052:116326785	56.5836	-0.105298	0.389138	0.771459	0.857926	72	90	74	61	71	40	11	116324052	116326785	2734	*	1000	Promoter (<=1kb)	3	116326602	116326717	116	2	ENSMUSG00000064588	ENSMUST00000082654	0	n-R5s74
11:116331317:116336141	354.773	-0.962397	0.287592	0.00049893	0.00324414	563	607	513	149	374	457	11	116331317	116336141	4825	*	1000	Promoter (<=1kb)	3	116330704	116335399	4696	2	ENSMUSG00000034227	ENSMUST00000036215	0	Foxj1
11:116336436:116338303	41.1833	0.168182	0.375662	0.632506	0.756978	65	77	61	30	38	34	11	116336436	116338303	1868	*	1000	Promoter (1-2kb)	3	116330704	116335399	4696	2	ENSMUSG00000034227	ENSMUST00000036215	-1037	Foxj1
11:116341473:116343513	43.2204	-0.627997	0.359107	0.0630909	0.146347	65	57	18	32	49	54	11	116341473	116343513	2041	*	1000	Distal Intergenic	3	116338339	116347444	9106	2	ENSMUSG00000052949	ENSMUST00000137264	3931	Rnf157
11:116346994:116350183	68.2473	-1.33616	0.406835	0.000370276	0.00254728	100	66	26	32	149	54	11	116346994	116350183	3190	*	1000	Promoter (<=1kb)	3	116338339	116347444	9106	2	ENSMUSG00000052949	ENSMUST00000137264	0	Rnf157
11:116358752:116360533	33.499	-0.744747	0.402956	0.0458231	0.114912	50	66	9	22	60	27	11	116358752	116360533	1782	*	1000	Promoter (<=1kb)	3	116336353	116359081	22729	2	ENSMUSG00000052949	ENSMUST00000149147	0	Rnf157
11:116361287:116363802	81.1353	-0.850731	0.341939	0.0085273	0.031234	129	129	83	42	143	108	11	116361287	116363802	2516	*	1000	Promoter (1-2kb)	3	116359252	116360012	761	2	ENSMUSG00000052949	ENSMUST00000129202	-1275	Rnf157
11:116364077:116365312	24.0159	-1.08483	0.429268	0.00573012	0.0228439	40	36	13	12	45	40	11	116364077	116365312	1236	*	1000	Distal Intergenic	3	116359252	116360012	761	2	ENSMUSG00000052949	ENSMUST00000129202	-4065	Rnf157
11:116411268:116412847	51.1542	-0.0780448	0.404032	0.8348	0.901064	177	119	53	50	77	27	11	116411268	116412847	1580	*	1000	Promoter (<=1kb)	3	116336353	116413004	76652	2	ENSMUSG00000052949	ENSMUST00000100202	157	Rnf157
11:116445778:116449507	192.649	0.813115	0.27733	0.00236078	0.0113388	373	413	263	196	124	128	11	116445778	116449507	3730	*	1000	Promoter (<=1kb)	3	116444541	116446991	2451	2	ENSMUSG00000070331	ENSMUST00000140697	0	Qrich2
11:116453004:116459307	305.835	0.809051	0.346843	0.0135137	0.0447936	520	547	324	278	185	249	11	116453004	116459307	6304	*	1000	Promoter (<=1kb)	3	116441325	116454347	13023	2	ENSMUSG00000070331	ENSMUST00000134182	0	Qrich2
11:116489637:116490777	15.5814	-0.938643	0.778538	0.099556	0.205975	12	8	0	0	7	0	11	116489637	116490777	1141	*	1000	Promoter (<=1kb)	3	116470845	116490314	19470	2	ENSMUSG00000015869	ENSMUST00000152874	0	Prpsap1
11:116531147:116534527	58.2297	-0.47372	0.570831	0.330023	0.489654	37	30	9	16	14	13	11	116531147	116534527	3381	*	1000	Promoter (<=1kb)	3	116531162	116535284	4123	1	ENSMUSG00000061878	ENSMUST00000136526	0	Sphk1
11:116586965:116588514	30.8812	-0.264151	0.454199	0.521172	0.66704	30	46	35	14	23	27	11	116586965	116588514	1550	*	1000	Promoter (<=1kb)	3	116586432	116597333	10902	1	ENSMUSG00000020804	ENSMUST00000142978	533	Aanat
11:116623398:116624650	24.9257	-1.52615	0.966043	0.0134139	0.0445373	0	9	0	0	6	0	11	116623398	116624650	1253	*	1000	Promoter (<=1kb)	3	116598165	116624200	26036	2	ENSMUSG00000020806	ENSMUST00000103029	0	Rhbdf2
11:116648543:116650829	62.4075	-0.216025	0.572827	0.657595	0.77634	114	115	44	14	69	20	11	116648543	116650829	2287	*	1000	Promoter (2-3kb)	3	116653534	116668092	14559	1	ENSMUSG00000075410	ENSMUST00000148484	-2705	Prcd
11:116650846:116655268	417.779	0.489468	0.317149	0.10576	0.215374	1200	963	990	266	299	363	11	116650846	116655268	4423	*	1000	Promoter (<=1kb)	3	116645595	116654313	8719	2	ENSMUSG00000020810	ENSMUST00000021166	0	Cygb
11:116660535:116664839	213.075	-0.315636	0.386642	0.381202	0.539951	326	303	215	145	217	249	11	116660535	116664839	4305	*	1000	Distal Intergenic	3	116657156	116660116	2961	1	ENSMUSG00000075410	ENSMUST00000156088	3379	Prcd
11:116668484:116669600	20.6055	-1.49858	0.589716	0.00259614	0.012206	20	16	4	2	23	27	11	116668484	116669600	1117	*	1000	Promoter (2-3kb)	3	116671604	116675793	4190	1	ENSMUSG00000020812	ENSMUST00000239363	-2004	Snhg16
11:116693903:116695434	50.1139	0.0899888	0.46413	0.829898	0.897418	119	97	53	24	47	60	11	116693903	116695434	1532	*	1000	Promoter (<=1kb)	3	116675303	116694868	19566	2	ENSMUSG00000057286	ENSMUST00000079545	0	St6galnac2
11:116696831:116697979	14.2539	-1.79228	0.712222	0.00132756	0.00716729	2	3	18	4	14	20	11	116696831	116697979	1149	*	1000	Promoter (1-2kb)	3	116675303	116694868	19566	2	ENSMUSG00000057286	ENSMUST00000079545	-1963	St6galnac2
11:116724836:116725930	15.1131	-0.308422	0.660927	0.559996	0.70005	17	13	0	22	23	7	11	116724836	116725930	1095	*	1000	Distal Intergenic	3	116739062	116749833	10772	2	ENSMUSG00000078586	ENSMUST00000106377	23903	Gm11735
11:116796239:116797290	18.1469	-0.291653	0.612659	0.565854	0.704684	0	17	22	14	10	27	11	116796239	116797290	1052	*	1000	Distal Intergenic	3	116765025	116775507	10483	2	ENSMUSG00000009588	ENSMUST00000009732	-20732	St6galnac1
11:11683832:11687253	278.41	2.44005	0.576054	6.2169e-07	1.3125e-05	879	940	675	385	74	94	11	11683832	11687253	3422	*	1000	Promoter (<=1kb)	3	11685003	11707800	22798	1	ENSMUSG00000018654	ENSMUST00000141436	0	Ikzf1
11:116842812:116844028	26.5505	-0.464799	0.711159	0.395675	0.553881	20	17	0	0	5	0	11	116842812	116844028	1217	*	1000	Promoter (<=1kb)	3	116837432	116843281	5850	2	ENSMUSG00000056962	ENSMUST00000141735	0	Jmjd6
11:116852836:116854046	34.1838	0.483382	0.6675	0.363743	0.522997	25	24	9	8	5	0	11	116852836	116854046	1211	*	1000	Promoter (<=1kb)	3	116853295	116859113	5819	1	ENSMUSG00000020818	ENSMUST00000125920	0	Mfsd11
11:116885343:116886497	27.6285	1.37765	0.505713	0.00202407	0.0100426	40	57	53	30	9	13	11	116885343	116886497	1155	*	1000	Distal Intergenic	3	116868368	116873837	5470	1	ENSMUSG00000020818	ENSMUST00000134106	16975	Mfsd11
11:116886643:116892680	160.754	0.787151	0.25561	0.00149355	0.00788659	251	253	175	169	115	108	11	116886643	116892680	6038	*	1000	Distal Intergenic	3	116868368	116873837	5470	1	ENSMUSG00000020818	ENSMUST00000134106	18275	Mfsd11
11:116892913:116894324	39.1996	-0.160501	0.344421	0.622439	0.749309	55	44	18	34	37	27	11	116892913	116894324	1412	*	1000	Distal Intergenic	3	116918863	116986948	68086	1	ENSMUSG00000043857	ENSMUST00000103027	-24539	Mgat5b
11:116894449:116896493	38.7101	-0.267199	0.360091	0.430515	0.586238	47	39	35	20	34	27	11	116894449	116896493	2045	*	1000	Distal Intergenic	3	116918863	116986948	68086	1	ENSMUSG00000043857	ENSMUST00000103027	-22370	Mgat5b
11:116896622:116899100	94.2721	0.453274	0.339683	0.159018	0.290799	102	115	105	77	72	60	11	116896622	116899100	2479	*	1000	Distal Intergenic	3	116918863	116986948	68086	1	ENSMUSG00000043857	ENSMUST00000103027	-19763	Mgat5b
11:116899804:116908089	507.45	0.453197	0.272446	0.0851249	0.183291	876	827	714	494	509	524	11	116899804	116908089	8286	*	1000	Distal Intergenic	3	116918863	116986948	68086	1	ENSMUSG00000043857	ENSMUST00000103027	-10774	Mgat5b
11:116908238:116909889	30.7817	-0.422472	0.442626	0.294783	0.45245	37	19	26	20	41	13	11	116908238	116909889	1652	*	1000	Distal Intergenic	3	116918863	116986948	68086	1	ENSMUSG00000043857	ENSMUST00000103027	-8974	Mgat5b
11:116911711:116937119	3817.98	1.02356	0.378	0.00372408	0.0162833	9075	8792	6655	3200	2769	3783	11	116911711	116937119	25409	*	1000	Promoter (<=1kb)	3	116918863	116986948	68086	1	ENSMUSG00000043857	ENSMUST00000103027	0	Mgat5b
11:116937224:116943294	409.81	0.117642	0.253982	0.633305	0.757503	475	476	329	389	464	430	11	116937224	116943294	6071	*	1000	Distal Intergenic	3	116947335	116974307	26973	1	ENSMUSG00000043857	ENSMUST00000139905	-4041	Mgat5b
11:116943680:116947346	135.465	0.72744	0.249481	0.00267886	0.0125043	127	123	101	97	61	81	11	116943680	116947346	3667	*	1000	Promoter (<=1kb)	3	116947335	116974307	26973	1	ENSMUSG00000043857	ENSMUST00000139905	0	Mgat5b
11:116947858:116949457	26.4683	1.2489	0.576826	0.0108268	0.0376281	20	28	26	12	8	0	11	116947858	116949457	1600	*	1000	Promoter (<=1kb)	3	116947335	116974307	26973	1	ENSMUSG00000043857	ENSMUST00000139905	523	Mgat5b
11:116949877:116950985	16.2089	1.26927	0.714646	0.0221973	0.0658637	15	14	9	6	3	0	11	116949877	116950985	1109	*	1000	Distal Intergenic	3	116947335	116974307	26973	1	ENSMUSG00000043857	ENSMUST00000139905	2542	Mgat5b
11:116952253:116957052	87.2209	0.668064	0.347676	0.0419103	0.107563	70	86	88	113	82	13	11	116952253	116957052	4800	*	1000	Distal Intergenic	3	116947335	116974307	26973	1	ENSMUSG00000043857	ENSMUST00000139905	4918	Mgat5b
11:116957237:116976554	707.482	0.384248	0.207863	0.0593442	0.139661	605	635	478	591	515	423	11	116957237	116976554	19318	*	1000	Promoter (<=1kb)	3	116966796	116978393	11598	1	ENSMUSG00000043857	ENSMUST00000136584	0	Mgat5b
11:116976753:116989412	357.203	0.638733	0.23655	0.00557656	0.0223652	311	283	346	246	194	208	11	116976753	116989412	12660	*	1000	Distal Intergenic	3	116973073	116986940	13868	1	ENSMUSG00000043857	ENSMUST00000126757	3680	Mgat5b
11:116990987:117002835	337.724	1.06669	0.224774	1.16046e-06	2.20555e-05	381	402	368	343	185	188	11	116990987	117002835	11849	*	1000	Distal Intergenic	3	116973073	116986940	13868	1	ENSMUSG00000043857	ENSMUST00000126757	17914	Mgat5b
11:117002955:117011437	543.8	0.745246	0.211705	0.000324292	0.00228644	841	797	732	706	504	497	11	117002955	117011437	8483	*	1000	Distal Intergenic	3	117038289	117040188	1900	2	ENSMUSG00000086902	ENSMUST00000152401	28751	Gm11728
11:117016513:117019203	84.7548	0.494356	0.299416	0.0851585	0.183346	132	96	127	67	65	67	11	117016513	117019203	2691	*	1000	Distal Intergenic	3	117038289	117040188	1900	2	ENSMUSG00000086902	ENSMUST00000152401	20985	Gm11728
11:117019398:117020841	60.4257	0.19025	0.347903	0.562925	0.702468	52	68	35	52	52	40	11	117019398	117020841	1444	*	1000	Distal Intergenic	3	117038289	117040188	1900	2	ENSMUSG00000086902	ENSMUST00000152401	19347	Gm11728
11:117020942:117022080	28.3547	1.21202	0.481974	0.00486588	0.0200857	27	25	31	44	13	13	11	117020942	117022080	1139	*	1000	Distal Intergenic	3	117038289	117040188	1900	2	ENSMUSG00000086902	ENSMUST00000152401	18108	Gm11728
11:117025032:117032637	280.649	0.327573	0.186179	0.0738434	0.164653	356	325	364	276	247	255	11	117025032	117032637	7606	*	1000	Distal Intergenic	3	117038289	117040188	1900	2	ENSMUSG00000086902	ENSMUST00000152401	7551	Gm11728
11:117035165:117045134	628.413	0.982989	0.314935	0.0010637	0.00599428	1240	1111	942	648	490	578	11	117035165	117045134	9970	*	1000	Promoter (<=1kb)	3	117035078	117040193	5116	2	ENSMUSG00000086902	ENSMUST00000150628	0	Gm11728
11:117045378:117046832	30.9429	0.410248	0.532602	0.376605	0.535795	47	36	22	16	31	0	11	117045378	117046832	1455	*	1000	Distal Intergenic	3	117035078	117040193	5116	2	ENSMUSG00000086902	ENSMUST00000150628	-5185	Gm11728
11:117054122:117055379	40.7628	1.59932	0.529784	0.000533239	0.00342083	50	82	101	32	18	0	11	117054122	117055379	1258	*	1000	Distal Intergenic	3	117058425	117060268	1844	1	ENSMUSG00000085104	ENSMUST00000139704	-3046	Gm11731
11:117057767:117059864	42.2513	0.570753	0.367589	0.0979559	0.203558	55	82	48	32	28	40	11	117057767	117059864	2098	*	1000	Promoter (<=1kb)	3	117058425	117060268	1844	1	ENSMUSG00000085104	ENSMUST00000139704	0	Gm11731
11:117114233:117115610	41.1523	0.128432	0.803481	0.819446	0.890891	25	13	18	8	4	0	11	117114233	117115610	1378	*	1000	Promoter (<=1kb)	3	117115168	117152185	37018	1	ENSMUSG00000020823	ENSMUST00000127090	0	Sec14l1
11:117197910:117200739	172.051	1.66964	0.268071	1.0815e-10	7.1008e-09	438	343	482	192	52	101	11	117197910	117200739	2830	*	1000	Promoter (<=1kb)	3	117199661	117362325	162665	1	ENSMUSG00000059248	ENSMUST00000093907	0	Septin9
11:117240971:117242006	16.0273	0.276885	1.01773	0.590966	0.724761	5	3	9	0	0	0	11	117240971	117242006	1036	*	1000	Distal Intergenic	3	117232285	117362313	130029	1	ENSMUSG00000059248	ENSMUST00000106354	8686	Septin9
11:117265045:117266700	36.2663	-0.312451	0.68755	0.562111	0.701725	25	8	18	8	11	0	11	117265045	117266700	1656	*	1000	Promoter (<=1kb)	3	117266246	117362313	96068	1	ENSMUSG00000059248	ENSMUST00000019038	0	Septin9
11:11734617:11735657	10.438	1.15806	0.658222	0.0292622	0.0816186	2	13	13	24	8	0	11	11734617	11735657	1041	*	1000	Distal Intergenic	3	11695133	11696439	1307	2	ENSMUSG00000073145	ENSMUST00000132007	-38178	Gm12000
11:11736434:11737442	9.99015	0.651701	0.823474	0.253934	0.407652	0	2	4	24	4	0	11	11736434	11737442	1009	*	1000	Distal Intergenic	3	11695133	11696439	1307	2	ENSMUSG00000073145	ENSMUST00000132007	-39995	Gm12000
11:117373740:117377404	141.533	0.37388	0.345811	0.25294	0.406422	234	270	180	103	139	81	11	117373740	117377404	3665	*	1000	Distal Intergenic	3	117359360	117360866	1507	1	ENSMUSG00000059248	ENSMUST00000129387	14380	Septin9
11:117378547:117381227	185.514	0.543808	0.238519	0.0192335	0.0589364	319	300	232	184	152	255	11	117378547	117381227	2681	*	1000	Distal Intergenic	3	117359360	117360866	1507	1	ENSMUSG00000059248	ENSMUST00000129387	19187	Septin9
11:117381625:117385207	121.39	-0.638211	0.422234	0.0998624	0.206484	149	179	175	46	162	235	11	117381625	117385207	3583	*	1000	Distal Intergenic	3	117359360	117360866	1507	1	ENSMUSG00000059248	ENSMUST00000129387	22265	Septin9
11:117385767:117389243	108.778	-0.18065	0.47974	0.674203	0.788442	202	173	153	30	114	121	11	117385767	117389243	3477	*	1000	Distal Intergenic	3	117414389	117415368	980	1	ENSMUSG00000086588	ENSMUST00000124901	-25146	Gm11729
11:117393589:117406132	1364.84	1.34687	0.349636	4.33053e-05	0.000443532	3666	3330	2760	1330	833	1048	11	117393589	117406132	12544	*	1000	Distal Intergenic	3	117414389	117415368	980	1	ENSMUSG00000086588	ENSMUST00000124901	-8257	Gm11729
11:117406226:117410675	423.629	0.415078	0.395619	0.258689	0.412853	906	976	714	315	431	538	11	117406226	117410675	4450	*	1000	Distal Intergenic	3	117414389	117415368	980	1	ENSMUSG00000086588	ENSMUST00000124901	-3714	Gm11729
11:117411742:117422298	867.643	0.177028	0.315517	0.556867	0.697267	1805	1561	1485	769	1020	1176	11	117411742	117422298	10557	*	1000	Promoter (<=1kb)	3	117420637	117421717	1081	2	ENSMUSG00000083705	ENSMUST00000165677	0	Gm8624
11:117423062:117426449	91.0483	1.00493	0.291896	0.000335472	0.00235303	114	126	123	83	52	54	11	117423062	117426449	3388	*	1000	Promoter (<=1kb)	3	117426178	117438866	12689	1	ENSMUSG00000085336	ENSMUST00000151381	0	Gm11732
11:117426670:117432547	369.695	1.78747	0.254788	4.2415e-13	5.15535e-11	719	648	548	510	179	188	11	117426670	117432547	5878	*	1000	Promoter (<=1kb)	3	117426178	117438866	12689	1	ENSMUSG00000085336	ENSMUST00000151381	492	Gm11732
11:117435041:117438707	322.866	1.65407	0.301391	9.39909e-09	3.61885e-07	632	556	473	418	178	168	11	117435041	117438707	3667	*	1000	Distal Intergenic	3	117426178	117438866	12689	1	ENSMUSG00000085336	ENSMUST00000151381	8863	Gm11732
11:117438825:117442227	250.032	0.922905	0.361809	0.00661244	0.0255847	353	445	333	218	175	269	11	117438825	117442227	3403	*	1000	Distal Intergenic	3	117426178	117438866	12689	1	ENSMUSG00000085336	ENSMUST00000151381	12647	Gm11732
11:117442712:117449269	281.691	0.653872	0.303368	0.0244092	0.070971	451	360	337	284	239	249	11	117442712	117449269	6558	*	1000	Distal Intergenic	3	117426178	117438866	12689	1	ENSMUSG00000085336	ENSMUST00000151381	16534	Gm11732
11:117449443:117451860	58.6561	1.06119	0.55526	0.0262664	0.0752164	92	80	35	38	44	0	11	117449443	117451860	2418	*	1000	Distal Intergenic	3	117426178	117438866	12689	1	ENSMUSG00000085336	ENSMUST00000151381	23265	Gm11732
11:117452104:117477234	2218.9	1.43177	0.372247	3.84824e-05	0.000402891	5078	4794	4162	2332	1528	1297	11	117452104	117477234	25131	*	1000	Distal Intergenic	3	117479875	117482597	2723	2	ENSMUSG00000110653	ENSMUST00000212879	5363	Gm34418
11:11745916:11747135	21.6398	1.34138	0.600272	0.00767809	0.0288047	37	28	22	32	12	0	11	11745916	11747135	1220	*	1000	Distal Intergenic	3	11695133	11696439	1307	2	ENSMUSG00000073145	ENSMUST00000132007	-49477	Gm12000
11:117477394:117478503	19.7362	-0.402695	0.651023	0.443369	0.598348	2	20	22	8	11	27	11	117477394	117478503	1110	*	1000	Distal Intergenic	3	117479875	117482597	2723	2	ENSMUSG00000110653	ENSMUST00000212879	4094	Gm34418
11:117478641:117480144	22.3133	0.216357	0.473722	0.611169	0.740625	25	28	9	8	11	13	11	117478641	117480144	1504	*	1000	Distal Intergenic	3	117479875	117482597	2723	2	ENSMUSG00000110653	ENSMUST00000212879	2453	Gm34418
11:117480446:117482124	31.8643	0.586224	0.460385	0.158716	0.290394	32	46	31	32	19	13	11	117480446	117482124	1679	*	1000	Promoter (<=1kb)	3	117479875	117482597	2723	2	ENSMUSG00000110653	ENSMUST00000212879	473	Gm34418
11:117484222:117489439	141.132	0.757174	0.288618	0.00635923	0.0248303	164	239	162	139	100	67	11	117484222	117489439	5218	*	1000	Promoter (<=1kb)	3	117484368	117489014	4647	1	ENSMUSG00000069588	ENSMUST00000092394	0	Gm11733
11:117491356:117494136	116.031	0.786444	0.3134	0.00856624	0.0313561	162	156	114	115	91	60	11	117491356	117494136	2781	*	1000	Distal Intergenic	3	117484368	117489014	4647	1	ENSMUSG00000069588	ENSMUST00000092394	6988	Gm11733
11:117494317:117499084	377.003	1.08092	0.265278	2.4976e-05	0.000282275	677	649	758	506	300	329	11	117494317	117499084	4768	*	1000	Distal Intergenic	3	117484368	117489014	4647	1	ENSMUSG00000069588	ENSMUST00000092394	9949	Gm11733
11:117513230:117520808	199.205	1.22867	0.215512	5.50005e-09	2.28461e-07	226	259	228	222	83	121	11	117513230	117520808	7579	*	1000	Promoter (2-3kb)	3	117523603	117532205	8603	1	ENSMUSG00000085419	ENSMUST00000132261	-2795	Gm11734
11:117522643:117527435	109.923	0.93177	0.358861	0.00575194	0.0229165	139	149	158	63	51	54	11	117522643	117527435	4793	*	1000	Promoter (<=1kb)	3	117523603	117532205	8603	1	ENSMUSG00000085419	ENSMUST00000132261	0	Gm11734
11:117531813:117532928	18.0656	1.06245	0.665252	0.0465746	0.116301	15	30	26	10	8	0	11	117531813	117532928	1116	*	1000	Distal Intergenic	3	117523603	117532205	8603	1	ENSMUSG00000085419	ENSMUST00000132261	8210	Gm11734
11:11753962:11755925	29.8953	1.26295	0.527044	0.00606342	0.0239087	30	44	35	32	18	0	11	11753962	11755925	1964	*	1000	Distal Intergenic	3	11787443	11801461	14019	2	ENSMUSG00000035455	ENSMUST00000123815	45536	Fignl1
11:117539834:117542397	91.219	0.438947	0.506009	0.326289	0.485934	124	115	158	75	76	81	11	117539834	117542397	2564	*	1000	Distal Intergenic	3	117523603	117532205	8603	1	ENSMUSG00000085419	ENSMUST00000132261	16231	Gm11734
11:117544995:117547261	71.6577	-0.619386	0.402076	0.0962423	0.20093	65	53	35	52	107	67	11	117544995	117547261	2267	*	1000	Distal Intergenic	3	117523603	117532205	8603	1	ENSMUSG00000085419	ENSMUST00000132261	21392	Gm11734
11:117548278:117549523	36.634	-0.917387	0.57107	0.0594097	0.139792	10	8	31	24	34	60	11	117548278	117549523	1246	*	1000	Distal Intergenic	3	117523603	117532205	8603	1	ENSMUSG00000085419	ENSMUST00000132261	24675	Gm11734
11:117549735:117553324	68.2675	-0.131756	0.459024	0.751021	0.843408	90	53	92	26	55	67	11	117549735	117553324	3590	*	1000	Distal Intergenic	3	117523603	117532205	8603	1	ENSMUSG00000085419	ENSMUST00000132261	26132	Gm11734
11:117576563:117578170	25.2932	0.336053	0.569783	0.489022	0.639267	40	46	9	6	19	7	11	117576563	117578170	1608	*	1000	Distal Intergenic	3	117611247	117613857	2611	1	ENSMUSG00000054418	ENSMUST00000155384	-33077	2900041M22Rik
11:117578311:117579899	21.8584	-0.589347	0.547336	0.212618	0.358658	7	31	0	12	13	47	11	117578311	117579899	1589	*	1000	Distal Intergenic	3	117611247	117613857	2611	1	ENSMUSG00000054418	ENSMUST00000155384	-31348	2900041M22Rik
11:117591749:117592810	13.8682	0.323884	0.676547	0.545014	0.68728	22	16	0	0	6	0	11	117591749	117592810	1062	*	1000	Distal Intergenic	3	117611247	117613857	2611	1	ENSMUSG00000054418	ENSMUST00000155384	-18437	2900041M22Rik
11:117592939:117594153	13.2866	0.375393	0.588541	0.449019	0.603663	12	20	9	12	9	13	11	117592939	117594153	1215	*	1000	Distal Intergenic	3	117611247	117613857	2611	1	ENSMUSG00000054418	ENSMUST00000155384	-17094	2900041M22Rik
11:117594330:117606405	580.459	0.905602	0.451002	0.0267685	0.0763173	1207	1174	999	321	416	363	11	117594330	117606405	12076	*	1000	Distal Intergenic	3	117611247	117613857	2611	1	ENSMUSG00000054418	ENSMUST00000155384	-4842	2900041M22Rik
11:117606602:117613648	549.277	0.827176	0.459519	0.0462829	0.115786	1232	1267	933	398	526	477	11	117606602	117613648	7047	*	1000	Promoter (<=1kb)	3	117611247	117613857	2611	1	ENSMUSG00000054418	ENSMUST00000155384	0	2900041M22Rik
11:117613756:117620734	996.875	0.628024	0.442748	0.119284	0.235538	2238	2064	2007	680	1005	1095	11	117613756	117620734	6979	*	1000	Distal Intergenic	3	117611247	117613857	2611	1	ENSMUSG00000054418	ENSMUST00000155384	2509	2900041M22Rik
11:117621156:117623649	45.4848	0.169187	0.47176	0.690021	0.800232	57	82	39	22	36	67	11	117621156	117623649	2494	*	1000	Distal Intergenic	3	117611247	117613857	2611	1	ENSMUSG00000054418	ENSMUST00000155384	9909	2900041M22Rik
11:117625952:117629044	115.734	-0.0229878	0.47142	0.956762	0.975942	187	189	145	52	152	141	11	117625952	117629044	3093	*	1000	Distal Intergenic	3	117611247	117613857	2611	1	ENSMUSG00000054418	ENSMUST00000155384	14705	2900041M22Rik
11:117632000:117634929	119.415	-0.374604	0.432007	0.343459	0.502907	129	108	145	30	126	94	11	117632000	117634929	2930	*	1000	Distal Intergenic	3	117654289	117763437	109149	1	ENSMUSG00000025571	ENSMUST00000026658	-19360	Tnrc6c
11:117636083:117637228	27.773	0.228367	0.586668	0.644428	0.766443	17	60	57	20	39	13	11	117636083	117637228	1146	*	1000	Distal Intergenic	3	117654289	117763437	109149	1	ENSMUSG00000025571	ENSMUST00000026658	-17061	Tnrc6c
11:117637456:117640743	66.0737	-0.239983	0.320024	0.431675	0.58747	82	52	70	54	77	67	11	117637456	117640743	3288	*	1000	Distal Intergenic	3	117654289	117763437	109149	1	ENSMUSG00000025571	ENSMUST00000026658	-13546	Tnrc6c
11:117642344:117645256	123.434	-0.773407	0.311266	0.00928718	0.0334241	147	112	105	61	140	282	11	117642344	117645256	2913	*	1000	Distal Intergenic	3	117654289	117763437	109149	1	ENSMUSG00000025571	ENSMUST00000026658	-9033	Tnrc6c
11:117646903:117648705	49.0508	-1.60619	0.344921	7.86846e-07	1.58852e-05	47	33	39	20	80	108	11	117646903	117648705	1803	*	1000	Distal Intergenic	3	117654289	117763437	109149	1	ENSMUSG00000025571	ENSMUST00000026658	-5584	Tnrc6c
11:117649041:117650325	29.8847	-0.760958	0.66174	0.151816	0.28099	20	49	26	16	41	67	11	117649041	117650325	1285	*	1000	Distal Intergenic	3	117654289	117763437	109149	1	ENSMUSG00000025571	ENSMUST00000026658	-3964	Tnrc6c
11:117650917:117652347	33.8599	-0.898339	0.364913	0.00869912	0.0317413	22	31	53	24	44	60	11	117650917	117652347	1431	*	1000	Promoter (1-2kb)	3	117654289	117763437	109149	1	ENSMUSG00000025571	ENSMUST00000026658	-1942	Tnrc6c
11:117653423:117654786	65.0189	0.12334	0.38038	0.728639	0.827571	117	91	74	42	46	27	11	117653423	117654786	1364	*	1000	Promoter (<=1kb)	3	117654289	117763437	109149	1	ENSMUSG00000025571	ENSMUST00000026658	0	Tnrc6c
11:11773113:11776249	42.6473	0.264948	0.388937	0.464596	0.617907	10	30	44	32	23	27	11	11773113	11776249	3137	*	1000	Downstream (<=300bp)	3	11787443	11801461	14019	2	ENSMUSG00000035455	ENSMUST00000123815	25212	Fignl1
11:11776549:11777707	9.02273	0.175836	0.704767	0.746592	0.840142	5	0	18	8	7	0	11	11776549	11777707	1159	*	1000	Distal Intergenic	3	11787443	11801461	14019	2	ENSMUSG00000035455	ENSMUST00000123815	23754	Fignl1
11:117779529:117781064	39.9139	-1.4749	0.887761	0.0147489	0.0479872	10	11	0	0	6	0	11	117779529	117781064	1536	*	1000	Promoter (<=1kb)	3	117765988	117779648	13661	2	ENSMUSG00000025572	ENSMUST00000131606	0	Tmc6
11:117809654:117811115	39.5517	-0.0771211	0.781827	0.890547	0.935946	15	25	35	8	3	13	11	117809654	117811115	1462	*	1000	Promoter (<=1kb)	3	117809668	117814283	4616	1	ENSMUSG00000048277	ENSMUST00000026649	0	Syngr2
11:11781429:11782511	11.1688	0.0819301	0.689463	0.879221	0.928248	5	3	0	8	5	0	11	11781429	11782511	1083	*	1000	Distal Intergenic	3	11787443	11801461	14019	2	ENSMUSG00000035455	ENSMUST00000123815	18950	Fignl1
11:11785096:11786882	23.591	-0.513344	0.54485	0.276134	0.432107	20	16	22	6	19	40	11	11785096	11786882	1787	*	1000	Distal Intergenic	3	11787443	11801461	14019	2	ENSMUSG00000035455	ENSMUST00000123815	14579	Fignl1
11:117883722:117885462	26.2761	-0.54594	0.518274	0.23019	0.380204	12	39	26	8	26	27	11	117883722	117885462	1741	*	1000	Distal Intergenic	3	117867952	117873481	5530	2	ENSMUSG00000017713	ENSMUST00000153989	-10241	Tha1
11:117885794:117887136	24.7108	-1.13702	0.520463	0.0126651	0.0425605	17	27	18	4	31	20	11	117885794	117887136	1343	*	1000	Distal Intergenic	3	117867952	117873481	5530	2	ENSMUSG00000017713	ENSMUST00000153989	-12313	Tha1
11:117889009:117891697	64.341	-0.466759	0.454475	0.257035	0.4109	92	113	66	28	84	87	11	117889009	117891697	2689	*	1000	Distal Intergenic	3	117867952	117873481	5530	2	ENSMUSG00000017713	ENSMUST00000153989	-15528	Tha1
11:117895409:117896428	18.8419	-0.87278	0.591424	0.0795535	0.174108	20	8	13	4	12	27	11	117895409	117896428	1020	*	1000	Distal Intergenic	3	117867952	117873481	5530	2	ENSMUSG00000017713	ENSMUST00000153989	-21928	Tha1
11:117949127:117950263	33.3356	-1.28247	0.850237	0.0302983	0.0837571	20	9	0	0	2	13	11	117949127	117950263	1137	*	1000	Distal Intergenic	3	117966079	117969186	3108	2	ENSMUSG00000053113	ENSMUST00000054002	18923	Socs3
11:117968004:117969978	49.8903	-0.641618	0.786024	0.257299	0.411138	25	16	9	8	6	13	11	117968004	117969978	1975	*	1000	Promoter (<=1kb)	3	117966079	117969186	3108	2	ENSMUSG00000053113	ENSMUST00000054002	0	Socs3
11:118054761:118055904	13.2821	0.822575	0.809773	0.151441	0.280425	20	24	9	4	6	0	11	118054761	118055904	1144	*	1000	Distal Intergenic	3	118083730	118089194	5465	2	ENSMUSG00000033987	ENSMUST00000217584	33290	Dnah17
11:118056856:118061953	282.031	1.58511	0.405128	2.21725e-05	0.000256199	650	597	464	321	170	128	11	118056856	118061953	5098	*	1000	Distal Intergenic	3	118083730	118089194	5465	2	ENSMUSG00000033987	ENSMUST00000217584	27241	Dnah17
11:118062952:118077189	453.448	0.872356	0.359602	0.00986893	0.0350251	744	684	482	335	292	228	11	118062952	118077189	14238	*	1000	Distal Intergenic	3	118083730	118089194	5465	2	ENSMUSG00000033987	ENSMUST00000217584	12005	Dnah17
11:118078000:118087608	322.184	0.934561	0.438182	0.0193056	0.0591329	540	465	407	236	211	148	11	118078000	118087608	9609	*	1000	Distal Intergenic	3	118083730	118089194	5465	2	ENSMUSG00000033987	ENSMUST00000217584	1586	Dnah17
11:118087736:118089653	50.9281	1.03085	0.473431	0.0152119	0.0491031	72	105	70	30	24	40	11	118087736	118089653	1918	*	1000	Promoter (<=1kb)	3	118083730	118089194	5465	2	ENSMUSG00000033987	ENSMUST00000217584	0	Dnah17
11:118092248:118096720	153.053	1.61375	0.359737	1.73567e-06	3.08902e-05	239	278	202	137	62	67	11	118092248	118096720	4473	*	1000	Promoter (<=1kb)	3	118087327	118093702	6376	2	ENSMUSG00000033987	ENSMUST00000018719	0	Dnah17
11:118096962:118098054	19.7816	-0.0474949	0.593287	0.924054	0.956059	12	25	26	4	10	20	11	118096962	118098054	1093	*	1000	Distal Intergenic	3	118087327	118093702	6376	2	ENSMUSG00000033987	ENSMUST00000018719	-3260	Dnah17
11:118100277:118103163	78.5114	0.898119	0.41548	0.0188498	0.0581067	105	97	110	40	40	13	11	118100277	118103163	2887	*	1000	Distal Intergenic	3	118087327	118093702	6376	2	ENSMUSG00000033987	ENSMUST00000018719	-6575	Dnah17
11:118106074:118115243	264.57	0.625552	0.276957	0.0192207	0.0589133	363	368	311	303	197	202	11	118106074	118115243	9170	*	1000	Promoter (<=1kb)	3	118114855	118118279	3425	1	ENSMUSG00000085511	ENSMUST00000134069	0	Gm11738
11:118115797:118119244	70.7296	0.363404	0.468832	0.389242	0.547818	100	93	57	42	40	60	11	118115797	118119244	3448	*	1000	Promoter (<=1kb)	3	118114855	118118279	3425	1	ENSMUSG00000085511	ENSMUST00000134069	942	Gm11738
11:11824591:11826305	34.9301	-0.645203	0.439254	0.107238	0.217719	55	38	48	12	37	34	11	11824591	11826305	1715	*	1000	Promoter (1-2kb)	3	11814103	11822921	8819	2	ENSMUSG00000020182	ENSMUST00000136810	-1670	Ddc
11:11827963:11829952	50.9661	-0.619226	0.475294	0.146426	0.273891	60	85	18	26	64	94	11	11827963	11829952	1990	*	1000	Distal Intergenic	3	11814103	11822921	8819	2	ENSMUSG00000020182	ENSMUST00000136810	-5042	Ddc
11:11831851:11833280	32.08	0.730891	0.561682	0.128807	0.249048	67	60	74	14	18	27	11	11831851	11833280	1430	*	1000	Distal Intergenic	3	11819351	11836280	16930	2	ENSMUSG00000020182	ENSMUST00000134401	3000	Ddc
11:118355148:118356329	25.3102	-0.947367	0.85278	0.103467	0.211873	10	6	0	0	2	0	11	118355148	118356329	1182	*	1000	Promoter (<=1kb)	3	118301069	118355506	54438	2	ENSMUSG00000017466	ENSMUST00000017610	0	Timp2
11:118362491:118364025	45.0433	-0.00293185	0.637031	0.995493	0.997542	30	20	22	4	8	0	11	118362491	118364025	1535	*	1000	Distal Intergenic	3	118303701	118355740	52040	2	ENSMUSG00000017466	ENSMUST00000155707	-6751	Timp2
11:11836264:11837417	13.9472	2.75371	1.5252	0.000263241	0.00192353	17	41	13	6	0	0	11	11836264	11837417	1154	*	1000	Promoter (<=1kb)	3	11819351	11836280	16930	2	ENSMUSG00000020182	ENSMUST00000134401	0	Ddc
11:118365027:118366747	49.4298	-1.63542	0.716259	0.00342699	0.0152493	20	20	0	0	8	13	11	118365027	118366747	1721	*	1000	Distal Intergenic	3	118303701	118355740	52040	2	ENSMUSG00000017466	ENSMUST00000155707	-9287	Timp2
11:11837523:11840122	45.4803	0.991843	0.580989	0.043908	0.111452	67	74	83	14	13	27	11	11837523	11840122	2600	*	1000	Promoter (1-2kb)	3	11819351	11836280	16930	2	ENSMUSG00000020182	ENSMUST00000134401	-1243	Ddc
11:118415598:118416678	24.1716	-0.284871	0.774159	0.611217	0.740626	20	17	0	4	4	0	11	118415598	118416678	1081	*	1000	Promoter (<=1kb)	3	118407644	118415794	8151	2	ENSMUSG00000025575	ENSMUST00000164927	0	Cant1
11:118418572:118419778	42.0871	0.122044	0.698861	0.821923	0.892499	25	41	26	0	7	0	11	118418572	118419778	1207	*	1000	Promoter (<=1kb)	3	118406289	118419052	12764	2	ENSMUSG00000025575	ENSMUST00000106288	0	Cant1
11:118430596:118432134	27.7284	0.458192	0.777796	0.415396	0.572731	32	20	4	6	2	0	11	118430596	118432134	1539	*	1000	Promoter (1-2kb)	3	118433853	118449963	16111	1	ENSMUSG00000017446	ENSMUST00000106286	-1719	C1qtnf1
11:118454867:118458335	79.9261	-0.424456	0.415343	0.267499	0.422462	62	42	26	95	91	87	11	118454867	118458335	3469	*	1000	Promoter (<=1kb)	3	118444200	118454995	10796	2	ENSMUSG00000086514	ENSMUST00000142751	0	Gm11747
11:118458772:118459955	20.2424	-0.303595	0.538912	0.516393	0.662761	2	25	9	14	22	13	11	118458772	118459955	1184	*	1000	Distal Intergenic	3	118444200	118454995	10796	2	ENSMUSG00000086514	ENSMUST00000142751	-3777	Gm11747
11:118461893:118463829	50.6025	-0.431349	0.4741	0.310936	0.469471	42	24	22	24	47	40	11	118461893	118463829	1937	*	1000	Distal Intergenic	3	118444200	118454995	10796	2	ENSMUSG00000086514	ENSMUST00000142751	-6898	Gm11747
11:118464279:118467364	69.707	-0.462931	0.39862	0.21064	0.356182	17	38	44	50	61	40	11	118464279	118467364	3086	*	1000	Distal Intergenic	3	118444200	118454995	10796	2	ENSMUSG00000086514	ENSMUST00000142751	-9284	Gm11747
11:118468688:118471486	96.5469	0.313424	0.364352	0.360038	0.519087	77	86	83	109	58	81	11	118468688	118471486	2799	*	1000	Distal Intergenic	3	118476829	118489209	12381	1	ENSMUSG00000033857	ENSMUST00000135383	-5343	Engase
11:118472381:118480362	236.659	0.412658	0.270018	0.113944	0.227644	246	173	210	287	196	134	11	118472381	118480362	7982	*	1000	Promoter (<=1kb)	3	118476829	118489209	12381	1	ENSMUSG00000033857	ENSMUST00000135383	0	Engase
11:118480466:118492620	249.105	-0.696278	0.272919	0.00823974	0.030397	105	101	70	111	166	175	11	118480466	118492620	12155	*	1000	Promoter (<=1kb)	3	118481122	118482946	1825	1	ENSMUSG00000033857	ENSMUST00000139813	0	Engase
11:118492841:118520073	945.374	-0.23391	0.257301	0.348677	0.508403	433	418	570	591	687	679	11	118492841	118520073	27233	*	1000	Promoter (<=1kb)	3	118496500	118507353	10854	2	ENSMUSG00000025576	ENSMUST00000154746	0	Rbfox3
11:118520778:118522046	8.59638	1.18123	0.907379	0.0471529	0.11734	5	13	9	4	1	0	11	118520778	118522046	1269	*	1000	Distal Intergenic	3	118496500	118507353	10854	2	ENSMUSG00000025576	ENSMUST00000154746	-13425	Rbfox3
11:118523688:118524715	9.20403	0.376681	0.746	0.497951	0.647235	7	13	0	2	4	0	11	118523688	118524715	1028	*	1000	Distal Intergenic	3	118496500	118507353	10854	2	ENSMUSG00000025576	ENSMUST00000154746	-16335	Rbfox3
11:118525208:118530429	88.4468	-0.244152	0.408459	0.517908	0.664038	17	36	61	50	43	54	11	118525208	118530429	5222	*	1000	Distal Intergenic	3	118496500	118507353	10854	2	ENSMUSG00000025576	ENSMUST00000154746	-17855	Rbfox3
11:118530875:118537768	92.7737	-0.461676	0.502163	0.299124	0.457139	67	16	26	36	66	27	11	118530875	118537768	6894	*	1000	Distal Intergenic	3	118496500	118507353	10854	2	ENSMUSG00000025576	ENSMUST00000154746	-23522	Rbfox3
11:118540145:118542262	22.9771	-1.5926	0.629834	0.00215571	0.010538	0	6	18	4	20	13	11	118540145	118542262	2118	*	1000	Distal Intergenic	3	118502842	118569910	67069	2	ENSMUSG00000025576	ENSMUST00000136551	27648	Rbfox3
11:118542391:118546962	49.4265	-0.541649	0.599638	0.280336	0.436926	0	33	31	12	27	13	11	118542391	118546962	4572	*	1000	Distal Intergenic	3	118502842	118569910	67069	2	ENSMUSG00000025576	ENSMUST00000136551	22948	Rbfox3
11:118548127:118553336	76.1571	-1.21948	0.435073	0.00211895	0.0103992	25	20	48	42	82	74	11	118548127	118553336	5210	*	1000	Distal Intergenic	3	118502842	118569910	67069	2	ENSMUSG00000025576	ENSMUST00000136551	16574	Rbfox3
11:118553566:118558410	48.4918	-1.03681	0.603696	0.0398666	0.103427	5	19	0	36	43	27	11	118553566	118558410	4845	*	1000	Distal Intergenic	3	118502842	118569910	67069	2	ENSMUSG00000025576	ENSMUST00000136551	11500	Rbfox3
11:118562214:118564349	20.6976	-0.519614	0.675061	0.331639	0.49127	5	11	0	0	4	13	11	118562214	118564349	2136	*	1000	Distal Intergenic	3	118502842	118569910	67069	2	ENSMUSG00000025576	ENSMUST00000136551	5561	Rbfox3
11:118569589:118571905	26.5299	-1.08975	0.657559	0.0400073	0.10375	10	6	18	12	24	13	11	118569589	118571905	2317	*	1000	Promoter (<=1kb)	3	118502842	118569910	67069	2	ENSMUSG00000025576	ENSMUST00000136551	0	Rbfox3
11:118575335:118576552	13.7926	-0.358388	0.839132	0.526662	0.671685	5	5	0	0	5	0	11	118575335	118576552	1218	*	1000	Distal Intergenic	3	118502842	118569910	67069	2	ENSMUSG00000025576	ENSMUST00000136551	-5425	Rbfox3
11:118591992:118593523	15.6364	0.708926	0.707908	0.195642	0.337713	5	13	9	4	4	0	11	118591992	118593523	1532	*	1000	Distal Intergenic	3	118502842	118569910	67069	2	ENSMUSG00000025576	ENSMUST00000136551	-22082	Rbfox3
11:118597197:118599422	28.9907	0.668512	0.611795	0.188185	0.328278	17	8	26	16	11	0	11	118597197	118599422	2226	*	1000	Distal Intergenic	3	118502842	118569910	67069	2	ENSMUSG00000025576	ENSMUST00000136551	-27287	Rbfox3
11:118606135:118610428	43.8382	-0.79125	0.425121	0.0424031	0.108486	10	16	13	28	27	54	11	118606135	118610428	4294	*	1000	5' UTR	3	118502842	118569910	67069	2	ENSMUSG00000025576	ENSMUST00000136551	-36225	Rbfox3
11:118610542:118611930	20.4625	-0.326618	0.489904	0.454368	0.608715	5	13	9	18	21	13	11	118610542	118611930	1389	*	1000	Distal Intergenic	3	118502842	118569910	67069	2	ENSMUSG00000025576	ENSMUST00000136551	-40632	Rbfox3
11:118612247:118613886	14.4581	-1.31117	0.643868	0.0125463	0.0422138	0	6	0	6	13	13	11	118612247	118613886	1640	*	1000	Distal Intergenic	3	118502842	118569910	67069	2	ENSMUSG00000025576	ENSMUST00000136551	-42337	Rbfox3
11:118615917:118618378	19.7264	-0.744759	0.690816	0.169553	0.304551	5	16	0	0	19	0	11	118615917	118618378	2462	*	1000	Distal Intergenic	3	118502842	118569910	67069	2	ENSMUSG00000025576	ENSMUST00000136551	-46007	Rbfox3
11:118619437:118621771	15.1021	0.0807876	0.638238	0.876425	0.926532	0	3	18	10	10	0	11	118619437	118621771	2335	*	1000	Distal Intergenic	3	118502842	118569910	67069	2	ENSMUSG00000025576	ENSMUST00000136551	-49527	Rbfox3
11:118626699:118628027	12.5656	-0.643775	0.745147	0.248607	0.401534	5	3	0	4	9	0	11	118626699	118628027	1329	*	1000	Distal Intergenic	3	118502842	118569910	67069	2	ENSMUSG00000025576	ENSMUST00000136551	-56789	Rbfox3
11:118629569:118630673	9.94516	-0.787693	0.781218	0.165438	0.2991	0	2	4	4	9	0	11	118629569	118630673	1105	*	1000	Distal Intergenic	3	118502842	118569910	67069	2	ENSMUSG00000025576	ENSMUST00000136551	-59659	Rbfox3
11:118633091:118634280	13.7349	0.0944307	0.742675	0.86461	0.918932	12	3	9	4	6	0	11	118633091	118634280	1190	*	1000	Distal Intergenic	3	118502842	118569910	67069	2	ENSMUSG00000025576	ENSMUST00000136551	-63181	Rbfox3
11:118650049:118651247	7.84974	-0.711237	0.890386	0.215487	0.362108	0	0	0	4	5	0	11	118650049	118651247	1199	*	1000	Distal Intergenic	3	118502842	118569910	67069	2	ENSMUSG00000025576	ENSMUST00000136551	-80139	Rbfox3
11:118665159:118667005	12.6707	-1.12166	0.762147	0.0485844	0.120002	5	3	0	0	14	0	11	118665159	118667005	1847	*	1000	Distal Intergenic	3	118489764	118761041	271278	2	ENSMUSG00000025576	ENSMUST00000103023	94036	Rbfox3
11:118671009:118672185	10.8679	-0.176688	0.815864	0.753903	0.845626	0	3	0	4	3	0	11	118671009	118672185	1177	*	1000	Distal Intergenic	3	118489764	118761041	271278	2	ENSMUSG00000025576	ENSMUST00000103023	88856	Rbfox3
11:118693233:118694334	9.98642	-0.66282	0.840963	0.247102	0.399839	0	6	0	0	5	0	11	118693233	118694334	1102	*	1000	Distal Intergenic	3	118489764	118761041	271278	2	ENSMUSG00000025576	ENSMUST00000103023	66707	Rbfox3
11:118697777:118698807	14.4133	0.715639	0.692649	0.187246	0.327073	10	13	9	4	3	0	11	118697777	118698807	1031	*	1000	Distal Intergenic	3	118489764	118761041	271278	2	ENSMUSG00000025576	ENSMUST00000103023	62234	Rbfox3
11:118700829:118702570	13.6469	0.206554	0.686762	0.701264	0.808851	0	6	18	8	8	0	11	118700829	118702570	1742	*	1000	Distal Intergenic	3	118489764	118761041	271278	2	ENSMUSG00000025576	ENSMUST00000103023	58471	Rbfox3
11:118714949:118716036	11.5998	-0.243294	0.741498	0.660566	0.778537	10	3	9	4	11	0	11	118714949	118716036	1088	*	1000	Distal Intergenic	3	118489764	118761041	271278	2	ENSMUSG00000025576	ENSMUST00000103023	45005	Rbfox3
11:118733298:118736538	36.9732	0.0472259	0.60746	0.925541	0.956974	0	8	35	18	22	0	11	118733298	118736538	3241	*	1000	Distal Intergenic	3	118489764	118761041	271278	2	ENSMUSG00000025576	ENSMUST00000103023	24503	Rbfox3
11:118740494:118741694	13.6044	0.0111943	0.8116	0.984131	0.991196	0	3	9	10	7	0	11	118740494	118741694	1201	*	1000	Distal Intergenic	3	118489764	118761041	271278	2	ENSMUSG00000025576	ENSMUST00000103023	19347	Rbfox3
11:118743242:118748227	79.3376	0.244389	0.322792	0.426864	0.582848	65	41	35	77	56	40	11	118743242	118748227	4986	*	1000	Distal Intergenic	3	118489764	118761041	271278	2	ENSMUSG00000025576	ENSMUST00000103023	12814	Rbfox3
11:118759745:118761018	9.15577	0.220214	0.796026	0.695484	0.804707	2	6	9	4	5	0	11	118759745	118761018	1274	*	1000	Promoter (<=1kb)	3	118489764	118761041	271278	2	ENSMUSG00000025576	ENSMUST00000103023	23	Rbfox3
11:118766907:118768127	13.463	-0.240318	0.736288	0.663774	0.78067	0	2	9	8	8	0	11	118766907	118768127	1221	*	1000	Distal Intergenic	3	118489764	118761041	271278	2	ENSMUSG00000025576	ENSMUST00000103023	-5866	Rbfox3
11:118768564:118769932	10.6707	-0.538761	0.803936	0.342174	0.5016	0	0	0	8	8	0	11	118768564	118769932	1369	*	1000	Distal Intergenic	3	118489764	118761041	271278	2	ENSMUSG00000025576	ENSMUST00000103023	-7523	Rbfox3
11:118791154:118792209	8.01224	-0.072851	0.957805	0.892399	0.93721	2	0	0	4	1	7	11	118791154	118792209	1056	*	1000	Promoter (<=1kb)	3	118791372	118793828	2457	1	ENSMUSG00000085059	ENSMUST00000146016	0	Gm11750
11:118804385:118810648	70.9046	-0.567528	0.464883	0.175731	0.312705	40	19	22	36	74	13	11	118804385	118810648	6264	*	1000	Distal Intergenic	3	118791372	118793828	2457	1	ENSMUSG00000085059	ENSMUST00000146016	13013	Gm11750
11:118811219:118813161	11.1861	-1.1538	0.878537	0.0511238	0.124645	0	5	0	0	12	0	11	118811219	118813161	1943	*	1000	5' UTR	3	118791372	118793828	2457	1	ENSMUSG00000085059	ENSMUST00000146016	19847	Gm11750
11:118813507:118815587	15.3204	-0.0176159	0.662286	0.973454	0.985783	10	14	9	6	16	0	11	118813507	118815587	2081	*	1000	Distal Intergenic	3	118791372	118793828	2457	1	ENSMUSG00000085059	ENSMUST00000146016	22135	Gm11750
11:118818758:118819998	10.2429	-0.409879	0.808223	0.468673	0.621152	0	5	0	0	3	0	11	118818758	118819998	1241	*	1000	Distal Intergenic	3	118791372	118793828	2457	1	ENSMUSG00000085059	ENSMUST00000146016	27386	Gm11750
11:118825797:118827065	6.93807	-1.69303	1.03339	0.00747596		0	0	4	0	9	0	11	118825797	118827065	1269	*	1000	Distal Intergenic	3	118852723	118852788	66	2	ENSMUSG00000077065	ENSMUST00000103877	25723	Gm25040
11:118836237:118837464	8.09543	-1.6091	1.18614	0.00987925	0.0350422	0	0	0	0	12	0	11	118836237	118837464	1228	*	1000	Distal Intergenic	3	118852723	118852788	66	2	ENSMUSG00000077065	ENSMUST00000103877	15324	Gm25040
11:118840947:118844918	39.7081	-0.753134	0.565739	0.119348	0.23562	5	11	9	24	32	13	11	118840947	118844918	3972	*	1000	Distal Intergenic	3	118852723	118852788	66	2	ENSMUSG00000077065	ENSMUST00000103877	7870	Gm25040
11:118845631:118847832	22.4605	-1.2246	0.693099	0.0249988	0.0723031	0	3	9	8	12	27	11	118845631	118847832	2202	*	1000	Distal Intergenic	3	118852723	118852788	66	2	ENSMUSG00000077065	ENSMUST00000103877	4956	Gm25040
11:118849501:118852269	36.1149	-1.12344	0.576706	0.0218487	0.0650537	20	9	0	20	25	54	11	118849501	118852269	2769	*	1000	Promoter (<=1kb)	3	118852723	118852788	66	2	ENSMUSG00000077065	ENSMUST00000103877	519	Gm25040
11:118854286:118855343	7.34549	-0.646188	0.80665	0.256441		5	2	0	0	7	0	11	118854286	118855343	1058	*	1000	Promoter (1-2kb)	3	118852723	118852788	66	2	ENSMUSG00000077065	ENSMUST00000103877	-1498	Gm25040
11:118856382:118857985	16.0627	-1.54359	0.689056	0.00475911	0.019719	0	6	9	4	16	27	11	118856382	118857985	1604	*	1000	Distal Intergenic	3	118852723	118852788	66	2	ENSMUSG00000077065	ENSMUST00000103877	-3594	Gm25040
11:118864125:118866060	24.9307	0.177523	0.618983	0.728231	0.827317	5	6	9	22	18	0	11	118864125	118866060	1936	*	1000	Distal Intergenic	3	118866257	118867220	964	2	ENSMUSG00000084887	ENSMUST00000127327	1160	Gm11749
11:118871154:118872300	11.6785	0.285537	0.826627	0.613258	0.742195	15	0	0	8	6	0	11	118871154	118872300	1147	*	1000	Distal Intergenic	3	118866257	118867220	964	2	ENSMUSG00000084887	ENSMUST00000127327	-3934	Gm11749
11:118882542:118884688	23.6632	0.402995	0.612937	0.427784	0.583682	12	16	4	16	16	0	11	118882542	118884688	2147	*	1000	Distal Intergenic	3	118811278	118888689	77412	2	ENSMUSG00000025576	ENSMUST00000128863	4001	Rbfox3
11:118889017:118891192	18.9583	-1.42221	0.675664	0.00847936	0.0311102	5	9	0	0	16	13	11	118889017	118891192	2176	*	1000	Promoter (<=1kb)	3	118811278	118888689	77412	2	ENSMUSG00000025576	ENSMUST00000128863	-328	Rbfox3
11:118894640:118896846	15.0851	-1.40516	0.967776	0.0213414	0.0639132	5	0	0	0	17	0	11	118894640	118896846	2207	*	1000	Distal Intergenic	3	118811278	118888689	77412	2	ENSMUSG00000025576	ENSMUST00000128863	-5951	Rbfox3
11:118897064:118900465	39.7274	-0.746075	0.542345	0.112292	0.225368	15	16	18	18	31	27	11	118897064	118900465	3402	*	1000	Distal Intergenic	3	118811280	118908005	96726	2	ENSMUSG00000025576	ENSMUST00000134774	7540	Rbfox3
11:11889994:11892152	24.4648	0.0971471	0.584487	0.843987	0.906741	15	19	0	24	23	0	11	11889994	11892152	2159	*	1000	Promoter (<=1kb)	3	11814103	11890408	76306	2	ENSMUSG00000020182	ENSMUST00000109659	0	Ddc
11:118900576:118901777	15.1561	-1.13608	0.677033	0.0351307	0.0938704	2	5	4	4	10	13	11	118900576	118901777	1202	*	1000	Distal Intergenic	3	118811280	118908005	96726	2	ENSMUSG00000025576	ENSMUST00000134774	6228	Rbfox3
11:118905973:118913193	104.131	-1.0559	0.562411	0.0283856	0.0798047	30	57	35	44	110	67	11	118905973	118913193	7221	*	1000	Promoter (<=1kb)	3	118489762	118909550	419789	2	ENSMUSG00000025576	ENSMUST00000117731	0	Rbfox3
11:118913304:118915852	41.6463	-1.54063	0.562758	0.00139332	0.00746294	15	9	0	8	42	13	11	118913304	118915852	2549	*	1000	Promoter (1-2kb)	3	118491155	118911597	420443	2	ENSMUSG00000025576	ENSMUST00000069343	-1707	Rbfox3
11:118915954:118918130	38.5058	-0.754037	0.494685	0.0862055	0.18504	5	8	9	24	34	13	11	118915954	118918130	2177	*	1000	Distal Intergenic	3	118491155	118911597	420443	2	ENSMUSG00000025576	ENSMUST00000069343	-4357	Rbfox3
11:118918285:118922733	76.4874	-0.464525	0.306857	0.113719	0.227369	30	44	18	52	54	94	11	118918285	118922733	4449	*	1000	Distal Intergenic	3	118491155	118911597	420443	2	ENSMUSG00000025576	ENSMUST00000069343	-6688	Rbfox3
11:118923107:118925412	29.6781	-0.787281	0.621783	0.124945	0.243431	0	9	18	8	38	0	11	118923107	118925412	2306	*	1000	Distal Intergenic	3	118491155	118911597	420443	2	ENSMUSG00000025576	ENSMUST00000069343	-11510	Rbfox3
11:118936195:118937890	17.2805	0.111933	0.685492	0.835144	0.901277	0	0	9	14	8	0	11	118936195	118937890	1696	*	1000	Distal Intergenic	3	118491155	118911597	420443	2	ENSMUSG00000025576	ENSMUST00000069343	-24598	Rbfox3
11:118938084:118940967	55.0933	-0.752808	0.465073	0.072457	0.162265	10	6	26	24	40	13	11	118938084	118940967	2884	*	1000	Distal Intergenic	3	118491155	118911597	420443	2	ENSMUSG00000025576	ENSMUST00000069343	-26487	Rbfox3
11:118941308:118945268	73.3619	-0.655883	0.449213	0.107795	0.218597	20	11	31	26	48	13	11	118941308	118945268	3961	*	1000	Distal Intergenic	3	118491155	118911597	420443	2	ENSMUSG00000025576	ENSMUST00000069343	-29711	Rbfox3
11:118945373:118953788	116	0.74283	0.477758	0.0826209	0.179193	27	44	57	57	61	0	11	118945373	118953788	8416	*	1000	Distal Intergenic	3	118491155	118911597	420443	2	ENSMUSG00000025576	ENSMUST00000069343	-33776	Rbfox3
11:118954030:118965712	291.375	-0.190949	0.259766	0.44833	0.602881	137	140	149	141	177	155	11	118954030	118965712	11683	*	1000	Distal Intergenic	3	118988188	118992841	4654	1	ENSMUSG00000046697	ENSMUST00000092373	-22476	Enpp7
11:118966019:118975141	379.063	0.632536	0.245479	0.00804214	0.0298328	264	266	289	285	189	242	11	118966019	118975141	9123	*	1000	Distal Intergenic	3	118988188	118992841	4654	1	ENSMUSG00000046697	ENSMUST00000092373	-13047	Enpp7
11:118975418:118976812	50.2641	0.134622	0.353832	0.686743	0.797815	45	82	61	44	46	54	11	118975418	118976812	1395	*	1000	Distal Intergenic	3	118988188	118992841	4654	1	ENSMUSG00000046697	ENSMUST00000092373	-11376	Enpp7
11:118976949:118984506	321.891	-0.215527	0.224883	0.326677	0.486285	249	322	259	303	336	396	11	118976949	118984506	7558	*	1000	Distal Intergenic	3	118988188	118992841	4654	1	ENSMUSG00000046697	ENSMUST00000092373	-3682	Enpp7
11:11897696:11899411	14.1462	-0.257435	0.669094	0.628592	0.753887	12	6	9	10	10	7	11	11897696	11899411	1716	*	1000	Promoter (<=1kb)	3	11814101	11898044	83944	2	ENSMUSG00000020182	ENSMUST00000066237	0	Ddc
11:118986356:118998185	823.815	0.174468	0.210166	0.396971	0.555243	913	981	1122	700	716	974	11	118986356	118998185	11830	*	1000	Promoter (<=1kb)	3	118988188	118992841	4654	1	ENSMUSG00000046697	ENSMUST00000092373	0	Enpp7
11:118998338:119000497	151.713	0.48796	0.412682	0.199935	0.342962	326	311	263	91	121	134	11	118998338	119000497	2160	*	1000	Distal Intergenic	3	118988216	118993221	5006	1	ENSMUSG00000046697	ENSMUST00000106273	10122	Enpp7
11:119000767:119006355	301.625	0.0414373	0.219523	0.846995	0.908406	383	350	320	289	261	423	11	119000767	119006355	5589	*	1000	Distal Intergenic	3	118988216	118993221	5006	1	ENSMUSG00000046697	ENSMUST00000106273	12551	Enpp7
11:11900258:11901325	9.74394	0.310524	0.698646	0.567155	0.70576	5	9	18	4	7	0	11	11900258	11901325	1068	*	1000	Promoter (2-3kb)	3	11814101	11898144	84044	2	ENSMUSG00000020182	ENSMUST00000178704	-2114	Ddc
11:119006940:119008600	37.7092	-0.923615	0.499832	0.036979	0.0976612	22	39	9	4	28	40	11	119006940	119008600	1661	*	1000	Distal Intergenic	3	119022962	119031270	8309	1	ENSMUSG00000025577	ENSMUST00000026662	-14362	Cbx2
11:119015459:119016817	34.4735	0.93259	0.562991	0.0530233	0.128173	37	47	26	40	30	0	11	119015459	119016817	1359	*	1000	Distal Intergenic	3	119022962	119031270	8309	1	ENSMUSG00000025577	ENSMUST00000026662	-6145	Cbx2
11:119018071:119025459	392.552	0.621286	0.274732	0.0191443	0.0587456	908	846	662	293	222	228	11	119018071	119025459	7389	*	1000	Promoter (<=1kb)	3	119022962	119031270	8309	1	ENSMUSG00000025577	ENSMUST00000026662	0	Cbx2
11:119028138:119031000	65.231	1.07083	0.612098	0.0353593	0.0943451	85	68	22	22	12	0	11	119028138	119031000	2863	*	1000	Downstream (<=300bp)	3	119023725	119028038	4314	1	ENSMUSG00000025577	ENSMUST00000139746	4413	Cbx2
11:119033917:119038319	833.879	0.513673	0.26885	0.0481625	0.119236	2367	2160	1468	406	443	363	11	119033917	119038319	4403	*	1000	Distal Intergenic	3	119039053	119040831	1779	2	ENSMUSG00000025578	ENSMUST00000128019	2512	Cbx8
11:119038490:119069337	27351.8	0.738356	0.260747	0.0034582	0.0153592	65262	59066	45322	14542	10804	11712	11	119038490	119069337	30848	*	1000	Promoter (<=1kb)	3	119036305	119040969	4665	2	ENSMUSG00000025578	ENSMUST00000026663	0	Cbx8
11:119069545:119075042	334.423	-0.343587	0.288532	0.215876	0.362592	381	464	464	176	245	276	11	119069545	119075042	5498	*	1000	Distal Intergenic	3	119077573	119086221	8649	2	ENSMUSG00000039989	ENSMUST00000026665	11179	Cbx4
11:119076167:119077327	32.2338	0.519163	0.680389	0.33384	0.493379	25	33	0	6	4	0	11	119076167	119077327	1161	*	1000	Distal Intergenic	3	119077573	119086221	8649	2	ENSMUSG00000039989	ENSMUST00000026665	8894	Cbx4
11:119077839:119080309	78.3571	0.755191	0.592146	0.129449	0.249922	67	63	18	16	11	0	11	119077839	119080309	2471	*	1000	Distal Intergenic	3	119077573	119086221	8649	2	ENSMUSG00000039989	ENSMUST00000026665	5912	Cbx4
11:119080707:119092920	1941.13	2.03183	0.20871	2.40984e-23	2.036e-20	5695	5144	3781	1007	394	168	11	119080707	119092920	12214	*	1000	Promoter (<=1kb)	3	119077573	119086221	8649	2	ENSMUSG00000039989	ENSMUST00000026665	0	Cbx4
11:119094236:119095381	34.8882	-0.645554	0.514544	0.153744	0.283656	27	71	44	8	55	20	11	119094236	119095381	1146	*	1000	Distal Intergenic	3	119081373	119086221	4849	2	ENSMUSG00000039989	ENSMUST00000145058	-8015	Cbx4
11:119095539:119100445	269.621	-0.885724	0.276028	0.000877284	0.00511298	339	350	228	117	330	457	11	119095539	119100445	4907	*	1000	Distal Intergenic	3	119081373	119086221	4849	2	ENSMUSG00000039989	ENSMUST00000145058	-9318	Cbx4
11:119100711:119101902	42.6092	-0.108822	0.40329	0.770863	0.857582	35	41	35	22	22	27	11	119100711	119101902	1192	*	1000	Distal Intergenic	3	119106328	119111425	5098	2	ENSMUSG00000086306	ENSMUST00000156576	9523	Gm11754
11:119105294:119107224	76.7526	-0.576356	0.496286	0.190916	0.331774	144	137	57	20	92	94	11	119105294	119107224	1931	*	1000	Distal Intergenic	3	119106328	119111425	5098	2	ENSMUSG00000086306	ENSMUST00000156576	4201	Gm11754
11:119107224:119108622	61.9901	-1.88989	0.482572	1.11124e-05	0.000144858	52	49	57	6	104	67	11	119107224	119108622	1399	*	1000	Distal Intergenic	3	119106328	119111425	5098	2	ENSMUSG00000086306	ENSMUST00000156576	2803	Gm11754
11:119109557:119112572	88.6907	-1.45462	0.36315	1.92706e-05	0.00022816	60	99	66	26	139	101	11	119109557	119112572	3016	*	1000	Promoter (<=1kb)	3	119106328	119111425	5098	2	ENSMUSG00000086306	ENSMUST00000156576	0	Gm11754
11:119113417:119114443	19.2574	-1.12554	0.613125	0.0271776	0.0771986	12	16	18	8	29	20	11	119113417	119114443	1027	*	1000	Promoter (1-2kb)	3	119106328	119111425	5098	2	ENSMUSG00000086306	ENSMUST00000156576	-1992	Gm11754
11:119114580:119115807	39.3104	-1.26417	0.431581	0.00134085	0.00722856	47	28	31	12	57	60	11	119114580	119115807	1228	*	1000	Distal Intergenic	3	119106328	119111425	5098	2	ENSMUSG00000086306	ENSMUST00000156576	-3155	Gm11754
11:119116720:119117805	40.4855	-1.22761	0.447679	0.00250364	0.0118545	55	27	18	14	48	54	11	119116720	119117805	1086	*	1000	Distal Intergenic	3	119106328	119111425	5098	2	ENSMUSG00000086306	ENSMUST00000156576	-5295	Gm11754
11:119117877:119119898	61.4193	-0.537749	0.371106	0.122057	0.239704	45	74	44	20	40	67	11	119117877	119119898	2022	*	1000	Distal Intergenic	3	119106328	119111425	5098	2	ENSMUSG00000086306	ENSMUST00000156576	-6452	Gm11754
11:119120742:119121758	34.143	0.157475	0.622484	0.758642	0.848901	52	30	13	2	20	0	11	119120742	119121758	1017	*	1000	Distal Intergenic	3	119106328	119111425	5098	2	ENSMUSG00000086306	ENSMUST00000156576	-9317	Gm11754
11:119121880:119123022	32.9326	0.666781	0.576106	0.17299	0.309006	55	41	26	8	12	0	11	119121880	119123022	1143	*	1000	Distal Intergenic	3	119106328	119111425	5098	2	ENSMUSG00000086306	ENSMUST00000156576	-10455	Gm11754
11:119124407:119126852	137.718	0.450156	0.564341	0.351029	0.510535	291	239	70	12	35	13	11	119124407	119126852	2446	*	1000	Distal Intergenic	3	119123011	119138421	15411	2	ENSMUSG00000086547	ENSMUST00000144096	11569	Gm11755
11:119127215:119128445	53.4825	-0.0110949	0.565147	0.981678	0.989701	57	118	22	6	12	13	11	119127215	119128445	1231	*	1000	Distal Intergenic	3	119123011	119138421	15411	2	ENSMUSG00000086547	ENSMUST00000144096	9976	Gm11755
11:119128682:119130080	37.6559	1.33207	0.665285	0.0128149	0.0429445	40	49	44	14	6	0	11	119128682	119130080	1399	*	1000	Distal Intergenic	3	119123011	119138421	15411	2	ENSMUSG00000086547	ENSMUST00000144096	8341	Gm11755
11:119132537:119134442	43.6001	-0.0297345	0.472567	0.944196	0.968086	80	38	44	8	23	13	11	119132537	119134442	1906	*	1000	Distal Intergenic	3	119123011	119138421	15411	2	ENSMUSG00000086547	ENSMUST00000144096	3979	Gm11755
11:119135435:119140497	162.602	-0.0297143	0.296657	0.916927	0.951875	189	176	57	93	96	67	11	119135435	119140497	5063	*	1000	Promoter (<=1kb)	3	119123011	119138421	15411	2	ENSMUSG00000086547	ENSMUST00000144096	0	Gm11755
11:119149143:119150935	31.9167	-0.150841	0.692155	0.780042	0.863931	40	33	9	4	11	0	11	119149143	119150935	1793	*	1000	Distal Intergenic	3	119154076	119154137	62	2	ENSMUSG00000098704	ENSMUST00000183965	3202	Mir6934
11:119151782:119153278	52.5056	1.14412	0.750522	0.0431151	0.109868	95	119	26	12	7	0	11	119151782	119153278	1497	*	1000	Promoter (<=1kb)	3	119154076	119154137	62	2	ENSMUSG00000098704	ENSMUST00000183965	859	Mir6934
11:119170288:119171537	30.6834	0.533001	0.759457	0.341265	0.500579	15	17	22	0	2	0	11	119170288	119171537	1250	*	1000	Distal Intergenic	3	119183953	119184516	564	2	ENSMUSG00000085548	ENSMUST00000151091	12979	Gm11753
11:119186016:119188302	102.652	1.16043	0.524906	0.0114469	0.039308	169	176	92	14	12	7	11	119186016	119188302	2287	*	1000	Promoter (1-2kb)	3	119183953	119184516	564	2	ENSMUSG00000085548	ENSMUST00000151091	-1500	Gm11753
11:119189952:119193410	149.886	0.699813	0.449303	0.0861965	0.185029	329	273	171	42	48	27	11	119189952	119193410	3459	*	1000	Distal Intergenic	3	119183953	119184516	564	2	ENSMUSG00000085548	ENSMUST00000151091	-5436	Gm11753
11:119198956:119200251	25.9135	-0.122352	0.707449	0.822322	0.892772	30	16	13	0	4	0	11	119198956	119200251	1296	*	1000	Distal Intergenic	3	119183953	119184516	564	2	ENSMUSG00000085548	ENSMUST00000151091	-14440	Gm11753
11:119206565:119207667	26.8907	0.450938	0.686803	0.402996	0.560989	35	31	18	16	10	0	11	119206565	119207667	1103	*	1000	Distal Intergenic	3	119220160	119222473	2314	1	ENSMUSG00000087404	ENSMUST00000143291	-12493	Gm11752
11:119208060:119210741	45.5782	-0.634713	0.550056	0.180961	0.319384	45	27	4	4	9	13	11	119208060	119210741	2682	*	1000	5' UTR	3	119220160	119222473	2314	1	ENSMUSG00000087404	ENSMUST00000143291	-9419	Gm11752
11:119222796:119224064	24.4417	1.15141	0.663019	0.0308556	0.0850352	10	30	26	28	9	0	11	119222796	119224064	1269	*	1000	Promoter (<=1kb)	3	119210641	119221976	11336	2	ENSMUSG00000039976	ENSMUST00000125856	-820	Tbc1d16
11:119225457:119226759	34.3539	1.75959	0.568705	0.000290168	0.00208692	70	57	48	30	11	0	11	119225457	119226759	1303	*	1000	Distal Intergenic	3	119147135	119228461	81327	2	ENSMUSG00000039976	ENSMUST00000207655	1702	Tbc1d16
11:119227895:119233324	338.845	1.44653	0.223044	3.00694e-11	2.29378e-09	819	657	591	349	135	121	11	119227895	119233324	5430	*	1000	Promoter (<=1kb)	3	119228572	119265212	36641	1	ENSMUSG00000039963	ENSMUST00000235971	0	Ccdc40
11:119235120:119236379	36.9255	0.672964	0.452875	0.101113	0.208349	55	53	26	16	12	13	11	119235120	119236379	1260	*	1000	Promoter (2-3kb)	3	119238718	119251809	13092	1	ENSMUSG00000039963	ENSMUST00000143066	-2339	Ccdc40
11:119237667:119238668	45.8061	0.74843	0.476972	0.0799448	0.174726	80	90	48	52	24	27	11	119237667	119238668	1002	*	1000	Promoter (<=1kb)	3	119238718	119251809	13092	1	ENSMUSG00000039963	ENSMUST00000143066	-50	Ccdc40
11:119239013:119240183	28.9754	0.370209	0.521138	0.417774	0.574809	17	33	26	34	14	20	11	119239013	119240183	1171	*	1000	Promoter (<=1kb)	3	119238718	119251809	13092	1	ENSMUSG00000039963	ENSMUST00000143066	295	Ccdc40
11:119240343:119241760	31.1874	0.34409	0.519763	0.450527	0.605181	22	38	18	24	14	13	11	119240343	119241760	1418	*	1000	Distal Intergenic	3	119238718	119251809	13092	1	ENSMUSG00000039963	ENSMUST00000143066	1625	Ccdc40
11:119242116:119243585	33.5127	0.989044	0.645498	0.0594871	0.13993	62	50	9	38	19	0	11	119242116	119243585	1470	*	1000	Distal Intergenic	3	119238718	119251809	13092	1	ENSMUSG00000039963	ENSMUST00000143066	3398	Ccdc40
11:119251838:119255199	159.156	1.46086	0.378055	3.40354e-05	0.000364515	264	322	259	147	60	108	11	119251838	119255199	3362	*	1000	Promoter (<=1kb)	3	119253553	119264436	10884	1	ENSMUSG00000039963	ENSMUST00000133788	0	Ccdc40
11:119257453:119264174	218.23	0.726263	0.29156	0.00952046	0.0340583	376	317	206	149	104	161	11	119257453	119264174	6722	*	1000	Promoter (<=1kb)	3	119258927	119265236	6310	1	ENSMUSG00000039963	ENSMUST00000126652	0	Ccdc40
11:119273504:119275351	27.438	1.21496	0.832138	0.0384275	0.100611	27	16	0	12	1	0	11	119273504	119275351	1848	*	1000	Promoter (<=1kb)	3	119274568	119278326	3759	1	ENSMUSG00000025579	ENSMUST00000132706	0	Gaa
11:119342194:119343367	28.391	0.754591	0.504208	0.0905099	0.191978	42	41	35	36	14	20	11	119342194	119343367	1174	*	1000	Distal Intergenic	3	119346418	119347861	1444	2	ENSMUSG00000005043	ENSMUST00000126132	4494	Sgsh
11:119343611:119345096	34.552	1.44265	0.560567	0.00269179	0.0125542	47	66	44	24	13	0	11	119343611	119345096	1486	*	1000	Distal Intergenic	3	119346418	119347861	1444	2	ENSMUSG00000005043	ENSMUST00000126132	2765	Sgsh
11:119350454:119351540	19.117	0.496917	0.698407	0.360453	0.519521	20	17	26	0	3	0	11	119350454	119351540	1087	*	1000	Distal Intergenic	3	119346799	119352699	5901	2	ENSMUSG00000005043	ENSMUST00000141540	1159	Sgsh
11:119352578:119354198	28.2733	1.08553	0.574911	0.0263972	0.0755001	32	46	22	14	10	0	11	119352578	119354198	1621	*	1000	Promoter (<=1kb)	3	119346799	119352699	5901	2	ENSMUSG00000005043	ENSMUST00000141540	0	Sgsh
11:119389619:119390627	21.7853	0.292123	0.768468	0.601626	0.733276	5	9	9	4	2	0	11	119389619	119390627	1009	*	1000	Promoter (<=1kb)	3	119390472	119390561	90	1	ENSMUSG00000088015	ENSMUST00000157390	0	Mir1932
11:11948286:11949471	15.8692	-2.76922	0.719697	1.15345e-06	2.19504e-05	7	6	0	4	38	40	11	11948286	11949471	1186	*	1000	Promoter (1-2kb)	3	11944890	11946330	1441	2	ENSMUSG00000020176	ENSMUST00000148254	-1956	Grb10
11:119526832:119529638	85.5389	1.36615	0.418711	0.000378958	0.00259623	134	134	149	129	37	27	11	119526832	119529638	2807	*	1000	Distal Intergenic	3	119538719	119547753	9035	2	ENSMUSG00000025582	ENSMUST00000026670	18115	Nptx1
11:119531085:119535228	223.6	1.65594	0.444703	4.0509e-05	0.000420081	538	476	324	291	82	47	11	119531085	119535228	4144	*	1000	Distal Intergenic	3	119538719	119547753	9035	2	ENSMUSG00000025582	ENSMUST00000026670	12525	Nptx1
11:119535655:119536681	29.9159	2.00916	0.776518	0.000607558	0.00379749	42	38	35	30	4	0	11	119535655	119536681	1027	*	1000	Distal Intergenic	3	119538719	119547753	9035	2	ENSMUSG00000025582	ENSMUST00000026670	11072	Nptx1
11:119539796:119566558	7083.65	3.44843	0.360773	1.66035e-24	1.90634e-21	20659	18438	14954	7510	632	517	11	119539796	119566558	26763	*	1000	Promoter (<=1kb)	3	119538719	119547753	9035	2	ENSMUSG00000025582	ENSMUST00000026670	0	Nptx1
11:119566744:119568103	36.5602	-0.0389309	0.398064	0.916105	0.951374	37	35	9	34	22	27	11	119566744	119568103	1360	*	1000	Distal Intergenic	3	119548630	119569046	20417	1	ENSMUSG00000087675	ENSMUST00000135630	18114	Gm11762
11:119569126:119572009	79.3546	-0.17496	0.341489	0.588613	0.723079	122	107	74	59	81	67	11	119569126	119572009	2884	*	1000	Downstream (<=300bp)	3	119548630	119569046	20417	1	ENSMUSG00000087675	ENSMUST00000135630	20496	Gm11762
11:119572471:119574353	54.2947	0.254597	0.336776	0.425515	0.581792	77	102	53	69	48	54	11	119572471	119574353	1883	*	1000	Distal Intergenic	3	119548630	119569046	20417	1	ENSMUSG00000087675	ENSMUST00000135630	23841	Gm11762
11:119578254:119580418	51.6921	0.0662461	0.549196	0.888844	0.934749	35	68	48	16	49	0	11	119578254	119580418	2165	*	1000	Distal Intergenic	3	119602905	119823176	220272	1	ENSMUSG00000025583	ENSMUST00000125583	-22487	Rptor
11:119585152:119589935	216.254	0.726552	0.239919	0.00186261	0.00939866	406	363	245	282	165	128	11	119585152	119589935	4784	*	1000	Distal Intergenic	3	119602905	119823176	220272	1	ENSMUSG00000025583	ENSMUST00000125583	-12970	Rptor
11:119590288:119592079	66.7401	-0.449009	0.375696	0.201556	0.344976	105	61	44	85	84	94	11	119590288	119592079	1792	*	1000	Distal Intergenic	3	119602905	119823176	220272	1	ENSMUSG00000025583	ENSMUST00000125583	-10826	Rptor
11:119592788:119594240	39.3472	-0.268324	0.436269	0.5009	0.649824	67	55	0	56	30	54	11	119592788	119594240	1453	*	1000	Distal Intergenic	3	119602905	119823176	220272	1	ENSMUSG00000025583	ENSMUST00000125583	-8665	Rptor
11:11976148:11977228	25.9943	-1.00251	0.428255	0.010542	0.0368242	15	16	13	18	31	81	11	11976148	11977228	1081	*	1000	Distal Intergenic	3	11933094	11970642	37549	2	ENSMUSG00000020176	ENSMUST00000109653	-5506	Grb10
11:11978189:11980320	58.8378	-0.523682	0.401882	0.159553	0.29144	25	63	18	48	83	87	11	11978189	11980320	2132	*	1000	Distal Intergenic	3	11933094	11970642	37549	2	ENSMUSG00000020176	ENSMUST00000109653	-7547	Grb10
11:119792963:119793984	16.5001	-0.617608	1.00784	0.257145	0.410995	2	0	0	0	1	0	11	119792963	119793984	1022	*	1000	Distal Intergenic	3	119798773	119846955	48183	1	ENSMUSG00000025583	ENSMUST00000139728	-4789	Rptor
11:11983147:11984876	28.5141	-1.59231	0.527968	0.000546411	0.00348535	15	9	13	8	56	40	11	11983147	11984876	1730	*	1000	Distal Intergenic	3	11933094	11970642	37549	2	ENSMUSG00000020176	ENSMUST00000109653	-12505	Grb10
11:119856150:119857274	23.591	0.364856	0.843207	0.519284	0.665364	25	16	0	4	2	0	11	119856150	119857274	1125	*	1000	Promoter (<=1kb)	3	119856259	119896153	39895	1	ENSMUSG00000025583	ENSMUST00000136662	0	Rptor
11:119906774:119909052	40.9976	1.05467	0.596937	0.0352674	0.0941573	102	68	101	30	28	0	11	119906774	119909052	2279	*	1000	Distal Intergenic	3	119913441	119917008	3568	1	ENSMUSG00000025371	ENSMUST00000132197	-4389	Chmp6
11:119913234:119914493	18.8263	-0.252945	0.705551	0.642315	0.765017	7	14	4	4	6	0	11	119913234	119914493	1260	*	1000	Promoter (<=1kb)	3	119913441	119917008	3568	1	ENSMUSG00000025371	ENSMUST00000132197	0	Chmp6
11:11991422:11994783	29.3465	-0.185456	0.519148	0.68402	0.795828	17	13	13	12	31	0	11	11991422	11994783	3362	*	1000	Distal Intergenic	3	11933094	11970642	37549	2	ENSMUSG00000020176	ENSMUST00000109653	-20780	Grb10
11:119932074:119934514	62.3851	-0.733638	0.826159	0.200717	0.343897	5	31	26	0	5	0	11	119932074	119934514	2441	*	1000	Distal Intergenic	3	119938511	119942074	3564	1	ENSMUSG00000086924	ENSMUST00000143428	-3997	Gm11766
11:119942198:119943930	44.9933	-0.670254	0.703844	0.219788	0.367446	17	16	0	0	7	0	11	119942198	119943930	1733	*	1000	Promoter (<=1kb)	3	119942763	120002621	59859	1	ENSMUSG00000025372	ENSMUST00000075180	0	Baiap2
11:119988392:119990087	31.8567	0.0938763	0.76683	0.86648	0.920438	5	22	0	8	4	0	11	119988392	119990087	1696	*	1000	Distal Intergenic	3	119997671	120002199	4529	1	ENSMUSG00000025372	ENSMUST00000131580	-7584	Baiap2
11:12000490:12002244	18.8511	-1.1219	0.628753	0.0301123	0.0833459	0	5	9	22	39	13	11	12000490	12002244	1755	*	1000	Distal Intergenic	3	11967532	12026324	58793	2	ENSMUSG00000020176	ENSMUST00000150972	24080	Grb10
11:120009465:120012911	108.302	0.839054	0.533808	0.0709182	0.159721	244	278	145	89	82	27	11	120009465	120012911	3447	*	1000	Promoter (<=1kb)	3	120007313	120012408	5096	2	ENSMUSG00000025375	ENSMUST00000142959	0	Aatk
11:120015372:120024680	438.613	0.406979	0.37803	0.2496	0.402514	884	786	583	230	329	370	11	120015372	120024680	9309	*	1000	Promoter (<=1kb)	3	120012395	120016897	4503	2	ENSMUSG00000025375	ENSMUST00000136386	0	Aatk
11:120031491:120033868	45.3781	-0.380522	0.447088	0.349263	0.508893	70	41	70	14	48	13	11	120031491	120033868	2378	*	1000	Distal Intergenic	3	120007320	120041782	34463	2	ENSMUSG00000025375	ENSMUST00000103019	7914	Aatk
11:120036413:120037803	37.6672	0.0490206	0.495158	0.911323	0.948211	112	68	39	18	32	27	11	120036413	120037803	1391	*	1000	Distal Intergenic	3	120007320	120041782	34463	2	ENSMUSG00000025375	ENSMUST00000103019	3979	Aatk
11:120044162:120049766	651.385	1.15279	0.358897	0.000629459	0.00390333	2133	2029	1341	402	354	309	11	120044162	120049766	5605	*	1000	Promoter (<=1kb)	3	120007313	120047070	39758	2	ENSMUSG00000025375	ENSMUST00000064307	0	Aatk
11:120050313:120052420	61.1037	0.180548	0.394007	0.62213	0.749085	147	90	79	34	41	54	11	120050313	120052420	2108	*	1000	Distal Intergenic	3	120007313	120047167	39855	2	ENSMUSG00000025375	ENSMUST00000150730	-3146	Aatk
11:120058374:120060056	45.207	-1.00937	0.502819	0.0232152	0.0682554	50	63	31	4	55	54	11	120058374	120060056	1683	*	1000	Promoter (<=1kb)	3	120059101	120059367	267	1	ENSMUSG00000113114	ENSMUST00000223151	0	Gm47846
11:120060402:120061650	20.8192	0.183365	0.656681	0.728022	0.827185	42	38	9	2	22	0	11	120060402	120061650	1249	*	1000	Distal Intergenic	3	120059101	120059367	267	1	ENSMUSG00000113114	ENSMUST00000223151	1301	Gm47846
11:120158603:120159972	37.8232	-0.357902	0.356639	0.286872	0.443777	35	52	18	36	40	47	11	120158603	120159972	1370	*	1000	Distal Intergenic	3	120123844	120151346	27503	2	ENSMUSG00000061306	ENSMUST00000053692	-7257	Slc38a10
11:120164082:120166373	66.038	-0.382114	0.269338	0.142352	0.268168	67	69	66	54	78	67	11	120164082	120166373	2292	*	1000	Distal Intergenic	3	120123844	120151346	27503	2	ENSMUSG00000061306	ENSMUST00000053692	-12736	Slc38a10
11:120169270:120172743	73.9808	-0.63644	0.293795	0.0240849	0.0702404	90	75	57	32	63	94	11	120169270	120172743	3474	*	1000	Distal Intergenic	3	120185400	120188751	3352	2	ENSMUSG00000075389	ENSMUST00000155681	16008	2810410L24Rik
11:120172897:120174408	38.8039	0.157146	0.343475	0.628897	0.75409	60	49	66	38	36	40	11	120172897	120174408	1512	*	1000	Distal Intergenic	3	120185400	120188751	3352	2	ENSMUSG00000075389	ENSMUST00000155681	14343	2810410L24Rik
11:120176058:120177129	18.6343	0.407688	0.688807	0.450044	0.604659	37	22	9	10	14	0	11	120176058	120177129	1072	*	1000	Distal Intergenic	3	120185400	120188751	3352	2	ENSMUSG00000075389	ENSMUST00000155681	11622	2810410L24Rik
11:12018228:12019276	12.1114	-0.580158	0.72879	0.294227	0.451876	5	3	9	0	7	0	11	12018228	12019276	1049	*	1000	Distal Intergenic	3	11967532	12026324	58793	2	ENSMUSG00000020176	ENSMUST00000150972	7048	Grb10
11:120183638:120192103	391.645	3.62015	0.503025	7.56799e-16	1.6944e-13	1038	979	618	313	22	13	11	120183638	120192103	8466	*	1000	Promoter (<=1kb)	3	120185400	120188751	3352	2	ENSMUSG00000075389	ENSMUST00000155681	0	2810410L24Rik
11:120233621:120235266	36.3499	1.93772	1.39944	0.0027558	0.0127915	70	80	61	16	0	0	11	120233621	120235266	1646	*	1000	Promoter (<=1kb)	3	120232947	120292296	59350	1	ENSMUSG00000039741	ENSMUST00000044985	674	Bahcc1
11:120252054:120253852	51.8696	0.130905	0.679114	0.806938	0.882565	15	14	18	8	6	0	11	120252054	120253852	1799	*	1000	Distal Intergenic	3	120236699	120292282	55584	1	ENSMUSG00000039741	ENSMUST00000118987	15355	Bahcc1
11:120256618:120257835	47.4897	-0.57753	0.841912	0.31145	0.470053	20	6	4	4	5	0	11	120256618	120257835	1218	*	1000	Distal Intergenic	3	120274487	120274624	138	1	ENSMUSG00000104657	ENSMUST00000197891	-16652	Gm47297
11:120258782:120260382	26.4761	0.527395	0.713133	0.33603	0.495546	30	17	0	8	3	0	11	120258782	120260382	1601	*	1000	Distal Intergenic	3	120274487	120274624	138	1	ENSMUSG00000104657	ENSMUST00000197891	-14105	Gm47297
11:120261065:120262782	45.5011	0.207471	0.685351	0.699747	0.807934	22	53	9	0	7	0	11	120261065	120262782	1718	*	1000	Distal Intergenic	3	120274487	120274624	138	1	ENSMUSG00000104657	ENSMUST00000197891	-11705	Gm47297
11:12028830:12029838	14.2995	-0.662055	0.641961	0.20481	0.348936	15	0	0	12	20	0	11	12028830	12029838	1009	*	1000	Promoter (<=1kb)	3	11930508	12027971	97464	2	ENSMUSG00000020176	ENSMUST00000109654	-859	Grb10
11:120295046:120297323	59.2516	0.533461	0.406542	0.155881	0.286677	82	151	74	57	50	27	11	120295046	120297323	2278	*	1000	Distal Intergenic	3	120289793	120292167	2375	1	ENSMUSG00000039741	ENSMUST00000143667	5253	Bahcc1
11:12031136:12033472	60.9496	-1.31985	0.317225	1.2427e-05	0.000158942	42	24	13	46	85	121	11	12031136	12033472	2337	*	1000	Distal Intergenic	3	11930508	12027971	97464	2	ENSMUSG00000020176	ENSMUST00000109654	-3165	Grb10
11:12034428:12035658	25.297	-1.73852	0.427109	8.40437e-06	0.00011463	10	19	9	12	50	54	11	12034428	12035658	1231	*	1000	Distal Intergenic	3	11930508	12037401	106894	2	ENSMUSG00000020176	ENSMUST00000093321	1743	Grb10
11:120358600:120359627	14.4331	0.388876	0.898917	0.488949	0.63922	0	17	0	0	1	0	11	120358600	120359627	1028	*	1000	Promoter (1-2kb)	3	120361534	120368168	6635	1	ENSMUSG00000025380	ENSMUST00000026445	-1907	Fscn2
11:120359753:120361222	26.1596	-0.920911	0.526822	0.0453856	0.114135	22	14	9	4	11	27	11	120359753	120361222	1470	*	1000	Promoter (<=1kb)	3	120361534	120368168	6635	1	ENSMUSG00000025380	ENSMUST00000026445	-312	Fscn2
11:120361646:120362649	17.7529	0.540288	0.687295	0.316865	0.475823	25	17	13	2	4	0	11	120361646	120362649	1004	*	1000	Promoter (<=1kb)	3	120361534	120368168	6635	1	ENSMUSG00000025380	ENSMUST00000026445	112	Fscn2
11:120369642:120371055	21.0766	-0.380339	0.731582	0.491129	0.64114	20	22	0	0	8	0	11	120369642	120371055	1414	*	1000	Promoter (<=1kb)	3	120369881	120370888	1008	2	ENSMUSG00000025384	ENSMUST00000129203	0	Faap100
11:12037730:12038904	14.1914	-1.423	0.575291	0.00363687	0.0159768	5	9	4	8	23	13	11	12037730	12038904	1175	*	1000	Promoter (<=1kb)	3	11954744	12038683	83940	2	ENSMUSG00000020176	ENSMUST00000143386	0	Grb10
11:12039068:12040273	37.1079	-1.07688	0.431447	0.00631076	0.0246798	25	16	18	22	78	13	11	12039068	12040273	1206	*	1000	Promoter (<=1kb)	3	11954744	12038683	83940	2	ENSMUSG00000020176	ENSMUST00000143386	-385	Grb10
11:12040553:12043906	92.722	-0.423518	0.276007	0.111931	0.224911	37	69	70	85	113	87	11	12040553	12043906	3354	*	1000	Promoter (1-2kb)	3	11954744	12038683	83940	2	ENSMUSG00000020176	ENSMUST00000143386	-1870	Grb10
11:120439622:120440782	26.5034	-1.99829	0.494765	5.12149e-06	7.54376e-05	12	20	9	0	30	60	11	120439622	120440782	1161	*	1000	Promoter (1-2kb)	3	120442644	120446950	4307	1	ENSMUSG00000039691	ENSMUST00000044105	-1862	Tspan10
11:120442084:120449071	148.791	-1.14185	0.236858	7.29848e-07	1.49776e-05	117	113	79	75	203	134	11	120442084	120449071	6988	*	1000	Promoter (<=1kb)	3	120442644	120446950	4307	1	ENSMUSG00000039691	ENSMUST00000044105	0	Tspan10
11:120452227:120453953	26.9362	-1.36307	0.471969	0.00128257	0.00695877	10	22	26	12	37	27	11	120452227	120453953	1727	*	1000	Promoter (<=1kb)	3	120447605	120453434	5830	2	ENSMUSG00000025386	ENSMUST00000141795	0	Pde6g
11:12045230:12046246	12.0906	-0.755102	0.779548	0.18298	0.321691	0	16	0	0	13	20	11	12045230	12046246	1017	*	1000	Distal Intergenic	3	11954744	12038683	83940	2	ENSMUSG00000020176	ENSMUST00000143386	-6547	Grb10
11:12046494:12047714	14.7129	-0.0314005	0.5557	0.947596	0.969964	10	3	9	16	11	13	11	12046494	12047714	1221	*	1000	Distal Intergenic	3	12054148	12054303	156	2	ENSMUSG00000064802	ENSMUST00000082868	6589	Gm24036
11:120467075:120468084	33.0505	0.0205988	0.690317	0.969538	0.983451	7	30	9	4	7	0	11	120467075	120468084	1010	*	1000	Promoter (<=1kb)	3	120467635	120475319	7685	1	ENSMUSG00000025793	ENSMUST00000141826	0	Hgs
11:120484138:120485330	21.3128	-0.402668	0.784282	0.474415	0.626458	22	13	0	4	4	0	11	120484138	120485330	1193	*	1000	Promoter (<=1kb)	3	120484613	120489065	4453	1	ENSMUSG00000039640	ENSMUST00000043627	0	Mrpl12
11:12048965:12049970	11.5182	-0.753683	0.705764	0.1686	0.303427	7	2	0	4	13	0	11	12048965	12049970	1006	*	1000	Distal Intergenic	3	12054148	12054303	156	2	ENSMUSG00000064802	ENSMUST00000082868	4333	Gm24036
11:120491223:120492800	27.7055	-0.0304669	0.808141	0.956818	0.975976	10	19	9	12	8	0	11	120491223	120492800	1578	*	1000	Promoter (<=1kb)	3	120491840	120499187	7348	1	ENSMUSG00000025792	ENSMUST00000026899	0	Slc25a10
11:12050077:12051273	18.3795	-1.40756	0.580774	0.00425949	0.0181028	10	3	9	4	17	20	11	12050077	12051273	1197	*	1000	Distal Intergenic	3	12054148	12054303	156	2	ENSMUSG00000064802	ENSMUST00000082868	3030	Gm24036
11:12052036:12053144	14.4174	-1.16698	0.791065	0.0431318	0.109905	0	6	0	0	15	0	11	12052036	12053144	1109	*	1000	Distal Intergenic	3	12054148	12054303	156	2	ENSMUSG00000064802	ENSMUST00000082868	1159	Gm24036
11:12053346:12056869	87.1112	-1.16533	0.403029	0.00175848	0.00898054	27	41	26	65	142	74	11	12053346	12056869	3524	*	1000	Promoter (<=1kb)	3	12054148	12054303	156	2	ENSMUSG00000064802	ENSMUST00000082868	0	Gm24036
11:12057949:12061482	93.2367	-1.0905	0.382502	0.0022159	0.0107817	82	57	61	44	183	121	11	12057949	12061482	3534	*	1000	Distal Intergenic	3	12054148	12054303	156	2	ENSMUSG00000064802	ENSMUST00000082868	-3646	Gm24036
11:120645377:120648468	66.2143	-2.17124	0.4071	6.60344e-09	2.68721e-07	25	25	18	12	72	114	11	120645377	120648468	3092	*	1000	Promoter (<=1kb)	3	120646031	120648110	2080	2	ENSMUSG00000025141	ENSMUST00000239158	0	Myadml2
11:120649444:120651270	35.8169	-1.29182	0.427048	0.000946387	0.00544136	10	24	44	26	50	54	11	120649444	120651270	1827	*	1000	Promoter (1-2kb)	3	120646031	120648158	2128	2	ENSMUSG00000025141	ENSMUST00000026134	-1286	Myadml2
11:120653954:120664269	1302.63	-0.110155	0.262412	0.664838	0.781522	2501	2130	1437	775	1235	1250	11	120653954	120664269	10316	*	1000	Promoter (<=1kb)	3	120653788	120660606	6819	2	ENSMUSG00000042988	ENSMUST00000106177	0	Notum
11:120664456:120667256	166.876	-1.17506	0.381208	0.00094181	0.00542131	182	182	88	56	263	316	11	120664456	120667256	2801	*	1000	Distal Intergenic	3	120657563	120661175	3613	2	ENSMUSG00000042988	ENSMUST00000150458	-3281	Notum
11:120697412:120698974	52.4444	-0.0984167	0.604153	0.845092	0.907358	35	19	9	8	12	0	11	120697412	120698974	1563	*	1000	Distal Intergenic	3	120702514	120709444	6931	1	ENSMUSG00000025142	ENSMUST00000168947	-3540	Aspscr1
11:120703409:120704521	22.3515	-0.558383	0.716904	0.30959	0.468165	7	9	13	2	6	0	11	120703409	120704521	1113	*	1000	Promoter (<=1kb)	3	120702514	120709444	6931	1	ENSMUSG00000025142	ENSMUST00000168947	895	Aspscr1
11:120712972:120714258	27.0177	-0.298565	0.678281	0.577289	0.713946	25	24	13	4	13	0	11	120712972	120714258	1287	*	1000	Promoter (<=1kb)	3	120710942	120713732	2791	2	ENSMUSG00000025144	ENSMUST00000106154	0	Cenpx
11:120720554:120723935	162.973	1.47508	0.559542	0.00212455	0.010421	615	461	153	71	53	27	11	120720554	120723935	3382	*	1000	Promoter (<=1kb)	3	120721470	120723969	2500	1	ENSMUSG00000018012	ENSMUST00000018156	0	Rac3
11:120728558:120729858	21.3415	-1.56224	0.607122	0.00206744	0.0102057	25	14	0	4	23	13	11	120728558	120729858	1301	*	1000	Promoter (<=1kb)	3	120729504	120730105	602	2	ENSMUSG00000025150	ENSMUST00000154479	247	Cbr2
11:120740566:120742807	49.5386	-0.690819	0.368409	0.0455306	0.114396	45	41	48	20	40	87	11	120740566	120742807	2242	*	1000	Distal Intergenic	3	120729489	120732114	2626	2	ENSMUSG00000025150	ENSMUST00000026148	-8452	Cbr2
11:120743876:120744958	24.9384	-1.77931	0.600983	0.000415333	0.00280129	10	16	22	2	30	54	11	120743876	120744958	1083	*	1000	Distal Intergenic	3	120729489	120732114	2626	2	ENSMUSG00000025150	ENSMUST00000026148	-11762	Cbr2
11:120795883:120796887	15.5508	-2.13094	1.00875	0.00112708	0.00627153	5	3	0	0	7	0	11	120795883	120796887	1005	*	1000	Promoter (<=1kb)	3	120789201	120796403	7203	2	ENSMUSG00000025155	ENSMUST00000106135	0	Dus1l
11:120811576:120812841	18.5425	-1.60444	0.931774	0.00930805	0.0334776	5	0	0	0	5	0	11	120811576	120812841	1266	*	1000	Promoter (1-2kb)	3	120808564	120809701	1138	2	ENSMUSG00000025153	ENSMUST00000146541	-1875	Fasn
11:120936461:120937797	26.5381	1.49346	1.17106	0.0144368	0.0472346	22	13	0	12	0	0	11	120936461	120937797	1337	*	1000	Distal Intergenic	3	120826529	120932872	106344	2	ENSMUSG00000048445	ENSMUST00000056781	-3589	Ccdc57
11:120945188:120946234	16.3968	0.524799	0.631506	0.310167	0.468705	30	28	0	14	10	0	11	120945188	120946234	1047	*	1000	Promoter (2-3kb)	3	120948480	120958775	10296	1	ENSMUSG00000025161	ENSMUST00000070653	-2246	Slc16a3
11:120946849:120951578	252.3	1.00925	0.474443	0.0176739	0.055308	782	687	324	172	165	148	11	120946849	120951578	4730	*	1000	Promoter (<=1kb)	3	120948480	120958775	10296	1	ENSMUSG00000025161	ENSMUST00000070653	0	Slc16a3
11:120990350:120991442	16.1353	-0.870656	0.894548	0.133803	0.256197	5	0	0	0	2	0	11	120990350	120991442	1093	*	1000	Promoter (<=1kb)	3	120958990	120991330	32341	2	ENSMUSG00000025162	ENSMUST00000239115	0	Csnk1d
11:121011118:121013379	45.1612	-1.08797	0.530615	0.0186595	0.0576827	17	27	39	44	62	87	11	121011118	121013379	2262	*	1000	Distal Intergenic	3	121003492	121003784	293	2	ENSMUSG00000081686	ENSMUST00000118601	-7334	Gm11774
11:121018625:121023135	69.6674	-1.39126	0.566488	0.00406302	0.0174266	47	35	22	14	107	54	11	121018625	121023135	4511	*	1000	Distal Intergenic	3	121029402	121052357	22956	1	ENSMUSG00000086835	ENSMUST00000136500	-6267	Gm11775
11:121025812:121027834	32.952	-0.358587	0.505017	0.421977	0.578652	25	20	18	36	42	13	11	121025812	121027834	2023	*	1000	Promoter (1-2kb)	3	121029402	121052357	22956	1	ENSMUSG00000086835	ENSMUST00000136500	-1568	Gm11775
11:121031678:121034493	94.7723	-0.928901	0.376971	0.00834442	0.0307098	85	74	39	77	125	242	11	121031678	121034493	2816	*	1000	Promoter (<=1kb)	3	121030858	121030982	125	1	ENSMUSG00000080616	ENSMUST00000116966	820	Gm22152
11:121034774:121040821	288.258	-0.0489911	0.479285	0.909172	0.947294	391	396	337	198	336	349	11	121034774	121040821	6048	*	1000	Promoter (<=1kb)	3	121036747	121039418	2672	2	ENSMUSG00000025163	ENSMUST00000026159	0	Cd7
11:121043386:121044481	24.6084	-0.652339	0.523057	0.154327	0.284493	12	30	39	24	35	47	11	121043386	121044481	1096	*	1000	Distal Intergenic	3	121037885	121039418	1534	2	ENSMUSG00000025163	ENSMUST00000163465	-3968	Cd7
11:121044619:121045830	21.6559	-1.01105	0.662214	0.0575134	0.136413	32	6	13	10	38	40	11	121044619	121045830	1212	*	1000	Distal Intergenic	3	121037885	121039418	1534	2	ENSMUSG00000025163	ENSMUST00000163465	-5201	Cd7
11:121046614:121047863	20.8744	-0.744465	0.479132	0.0826243	0.179193	15	9	26	16	22	40	11	121046614	121047863	1250	*	1000	Distal Intergenic	3	121037885	121039418	1534	2	ENSMUSG00000025163	ENSMUST00000163465	-7196	Cd7
11:121055972:121057011	16.0389	0.433014	0.681756	0.420347	0.577141	12	11	13	24	16	0	11	121055972	121057011	1040	*	1000	Promoter (<=1kb)	3	121054536	121056363	1828	2	ENSMUSG00000039364	ENSMUST00000170381	0	Sectm1b
11:121062704:121064482	48.2105	0.505934	0.481722	0.240346	0.392137	105	77	61	65	33	54	11	121062704	121064482	1779	*	1000	Promoter (<=1kb)	3	121053458	121063569	10112	2	ENSMUSG00000039364	ENSMUST00000039309	0	Sectm1b
11:121065257:121066323	26.6171	0.194158	0.773065	0.728658	0.827572	37	25	53	28	17	27	11	121065257	121066323	1067	*	1000	Promoter (1-2kb)	3	121053458	121063569	10112	2	ENSMUSG00000039364	ENSMUST00000039309	-1688	Sectm1b
11:121067593:121069772	61.6913	0.0784615	0.605928	0.876428	0.926532	70	72	70	38	39	54	11	121067593	121069772	2180	*	1000	Distal Intergenic	3	121053458	121063569	10112	2	ENSMUSG00000039364	ENSMUST00000039309	-4024	Sectm1b
11:121075136:121077312	58.0452	-0.435427	0.703998	0.424204	0.580638	57	53	44	57	68	101	11	121075136	121077312	2177	*	1000	5' UTR	3	121069036	121081125	12090	2	ENSMUSG00000025165	ENSMUST00000149917	3813	Sectm1a
11:121078376:121082165	171.23	-0.103056	0.443733	0.798757	0.87685	236	253	162	141	129	168	11	121078376	121082165	3790	*	1000	Promoter (<=1kb)	3	121067407	121081139	13733	2	ENSMUSG00000025165	ENSMUST00000106119	0	Sectm1a
11:12109693:12110852	11.3792	-1.88925	0.913133	0.00248365	0.0117898	0	0	9	4	19	13	11	12109693	12110852	1160	*	1000	Distal Intergenic	3	12125090	12127998	2909	2	ENSMUSG00000083527	ENSMUST00000121727	17146	Gm12001
11:121155381:121157932	92.7631	1.13787	0.539899	0.0150996	0.0488462	179	193	171	75	35	81	11	121155381	121157932	2552	*	1000	Promoter (2-3kb)	3	121160271	121161973	1703	1	ENSMUSG00000039321	ENSMUST00000039044	-2339	Uts2r
11:121166952:121168644	36.8923	-1.06574	0.636791	0.0408105	0.105375	25	17	53	16	50	81	11	121166952	121168644	1693	*	1000	Promoter (1-2kb)	3	121165471	121165925	455	2	ENSMUSG00000081835	ENSMUST00000119569	-1027	Gm11790
11:121236415:121237670	76.1988	-1.61588	0.530489	0.000472209	0.00310663	37	20	18	6	22	13	11	121236415	121237670	1256	*	1000	Promoter (<=1kb)	3	121237253	121255856	18604	1	ENSMUSG00000000056	ENSMUST00000103015	0	Narf
11:121366200:121367430	16.487	-0.938762	0.745278	0.0945274	0.198237	10	0	9	8	24	0	11	121366200	121367430	1231	*	1000	Distal Intergenic	3	121327224	121354445	27222	2	ENSMUSG00000025173	ENSMUST00000026173	-11755	Wdr45b
11:121387145:121388894	65.9906	-1.16429	0.580486	0.0179838	0.0560622	57	39	44	36	67	81	11	121387145	121388894	1750	*	1000	Promoter (<=1kb)	3	121356125	121388251	32127	2	ENSMUSG00000025170	ENSMUST00000106107	0	Rab40b
11:121393054:121394700	20.092	-0.505975	0.539379	0.279726	0.436234	17	20	18	10	23	27	11	121393054	121394700	1647	*	1000	Distal Intergenic	3	121356125	121388251	32127	2	ENSMUSG00000025170	ENSMUST00000106107	-4803	Rab40b
11:121434794:121435913	18.6227	-1.61451	0.542857	0.000591577	0.00371889	7	9	13	16	46	34	11	121434794	121435913	1120	*	1000	Promoter (<=1kb)	3	121434913	121450491	15579	1	ENSMUSG00000025175	ENSMUST00000026175	0	Fn3k
11:121436605:121437893	21.7886	-2.62483	0.616791	3.22218e-07	7.53829e-06	10	3	0	12	48	54	11	121436605	121437893	1289	*	1000	Distal Intergenic	3	121434968	121443505	8538	1	ENSMUSG00000025175	ENSMUST00000103014	1637	Fn3k
11:121442066:121443088	18.8433	-2.13156	0.530815	3.91657e-06	6.04469e-05	5	11	18	6	31	60	11	121442066	121443088	1023	*	1000	Distal Intergenic	3	121434968	121443505	8538	1	ENSMUSG00000025175	ENSMUST00000103014	7098	Fn3k
11:121443931:121445245	40.3417	-1.56336	0.40442	2.79605e-05	0.000310905	40	24	9	24	77	101	11	121443931	121445245	1315	*	1000	Distal Intergenic	3	121451949	121617164	165216	1	ENSMUSG00000039230	ENSMUST00000103013	-6704	Tbcd
11:121445525:121447542	53.8406	-1.25124	0.479903	0.00353584	0.015625	20	46	57	57	93	168	11	121445525	121447542	2018	*	1000	Distal Intergenic	3	121451949	121617164	165216	1	ENSMUSG00000039230	ENSMUST00000103013	-4407	Tbcd
11:121448516:121449655	32.4507	-1.0348	0.648071	0.0492149	0.121131	5	27	18	46	57	101	11	121448516	121449655	1140	*	1000	Promoter (2-3kb)	3	121451949	121617164	165216	1	ENSMUSG00000039230	ENSMUST00000103013	-2294	Tbcd
11:121451772:121452804	24.1409	-1.28956	0.549262	0.00651145	0.0252791	15	17	18	6	19	27	11	121451772	121452804	1033	*	1000	Promoter (<=1kb)	3	121451949	121617164	165216	1	ENSMUSG00000039230	ENSMUST00000103013	0	Tbcd
11:121769293:121771204	28.2315	-3.98718	0.819805	1.2673e-09	6.22909e-08	5	3	0	0	68	27	11	121769293	121771204	1912	*	1000	Distal Intergenic	3	121803107	121810319	7213	1	ENSMUSG00000085126	ENSMUST00000153767	-31903	Gm12589
11:121809836:121811638	33.5807	-2.74383	0.833802	9.69772e-06	0.000129124	0	0	9	6	29	40	11	121809836	121811638	1803	*	1000	Distal Intergenic	3	121817408	121817609	202	1	ENSMUSG00000099690	ENSMUST00000185741	-5770	Gm29513
11:121815343:121816456	8.45084	-0.559358	0.727877	0.311511	0.470053	0	3	0	10	5	27	11	121815343	121816456	1114	*	1000	Promoter (<=1kb)	3	121817408	121817609	202	1	ENSMUSG00000099690	ENSMUST00000185741	-952	Gm29513
11:12202603:12203720	8.00394	-0.922199	0.880388	0.113479	0.227039	2	0	0	4	13	0	11	12202603	12203720	1118	*	1000	Distal Intergenic	3	12125090	12127998	2909	2	ENSMUSG00000083527	ENSMUST00000121727	-74605	Gm12001
11:12213171:12214788	15.2227	-0.974625	0.830216	0.0929021	0.195671	0	9	18	0	27	0	11	12213171	12214788	1618	*	1000	Distal Intergenic	3	12125090	12127998	2909	2	ENSMUSG00000083527	ENSMUST00000121727	-85173	Gm12001
11:12243422:12244522	21.0798	-0.28863	0.661192	0.585493	0.720669	5	13	26	8	17	20	11	12243422	12244522	1101	*	1000	Distal Intergenic	3	12314514	12337130	22617	1	ENSMUSG00000086584	ENSMUST00000153794	-69992	Gm12002
11:12244982:12247878	46.7249	0.183192	0.407358	0.626823	0.752591	20	28	35	18	24	13	11	12244982	12247878	2897	*	1000	Distal Intergenic	3	12314514	12337130	22617	1	ENSMUSG00000086584	ENSMUST00000153794	-66636	Gm12002
11:12248300:12251573	39.7151	-0.722616	0.543514	0.124605	0.243013	15	19	4	4	23	27	11	12248300	12251573	3274	*	1000	Distal Intergenic	3	12314514	12337130	22617	1	ENSMUSG00000086584	ENSMUST00000153794	-62941	Gm12002
11:12252915:12254537	14.8018	-0.328564	0.651895	0.531863	0.676087	5	5	0	8	11	0	11	12252915	12254537	1623	*	1000	Distal Intergenic	3	12314514	12337130	22617	1	ENSMUSG00000086584	ENSMUST00000153794	-59977	Gm12002
11:12259403:12260928	7.93952	-0.10026	0.820406	0.858738	0.915182	2	0	26	2	5	0	11	12259403	12260928	1526	*	1000	Distal Intergenic	3	12314514	12337130	22617	1	ENSMUSG00000086584	ENSMUST00000153794	-53586	Gm12002
11:12273937:12275179	24.6113	-0.253921	0.528966	0.582418	0.718147	12	9	44	4	16	13	11	12273937	12275179	1243	*	1000	Distal Intergenic	3	12314514	12337130	22617	1	ENSMUSG00000086584	ENSMUST00000153794	-39335	Gm12002
11:12292531:12293653	9.94337	-0.437631	0.715332	0.424787	0.581171	0	3	0	10	12	0	11	12292531	12293653	1123	*	1000	Distal Intergenic	3	12314514	12337130	22617	1	ENSMUSG00000086584	ENSMUST00000153794	-20861	Gm12002
11:12298169:12299310	11.3016	-1.0898	0.887706	0.0646394	0.14899	0	3	9	0	14	0	11	12298169	12299310	1142	*	1000	Distal Intergenic	3	12314514	12337130	22617	1	ENSMUSG00000086584	ENSMUST00000153794	-15204	Gm12002
11:12301768:12303181	13.8539	-0.702966	0.729779	0.20487	0.34902	0	2	0	6	11	0	11	12301768	12303181	1414	*	1000	Distal Intergenic	3	12314514	12337130	22617	1	ENSMUSG00000086584	ENSMUST00000153794	-11333	Gm12002
11:12306418:12307829	10.5658	-1.83887	0.831348	0.00224304	0.0108912	0	5	0	0	12	13	11	12306418	12307829	1412	*	1000	Distal Intergenic	3	12314514	12337130	22617	1	ENSMUSG00000086584	ENSMUST00000153794	-6685	Gm12002
11:12355644:12356919	10.6645	-0.881883	0.880128	0.129095	0.249487	0	3	9	0	8	0	11	12355644	12356919	1276	*	1000	Distal Intergenic	3	12296363	12369640	73278	2	ENSMUSG00000020173	ENSMUST00000136549	12721	Cobl
11:12406950:12408060	7.16207	1.02919	0.851845	0.0781926		5	3	0	16	2	0	11	12406950	12408060	1111	*	1000	Distal Intergenic	3	12236678	12412144	175467	2	ENSMUSG00000020173	ENSMUST00000174874	4084	Cobl
11:16257032:16261657	251.533	1.36288	0.414782	0.000352005	0.00244715	485	544	561	365	175	141	11	16257032	16261657	4626	*	1000	Promoter (<=1kb)	3	16257724	16284186	26463	1	ENSMUSG00000048834	ENSMUST00000109645	0	Vstm2a
11:16410814:16412130	14.2344	-0.804417	0.73121	0.147874	0.275826	0	0	26	20	26	13	11	16410814	16412130	1317	*	1000	Distal Intergenic	3	16439254	16440319	1066	1	ENSMUSG00000083925	ENSMUST00000118857	-27124	Gm12012
11:16467385:16469440	35.4151	-2.05275	0.573455	2.61641e-05	0.000293566	10	3	0	38	74	54	11	16467385	16469440	2056	*	1000	Distal Intergenic	3	16439254	16440319	1066	1	ENSMUSG00000083925	ENSMUST00000118857	28131	Gm12012
11:16471937:16473233	11.4579	-4.28809	1.27153	5.30104e-07	1.14782e-05	0	0	0	0	25	27	11	16471937	16473233	1297	*	1000	Distal Intergenic	3	16501643	16505044	3402	2	ENSMUSG00000078974	ENSMUST00000131439	31811	Sec61g
11:16751518:16753553	103.158	2.31719	0.456019	1.64439e-08	5.97181e-07	324	215	320	131	26	13	11	16751518	16753553	2036	*	1000	Promoter (<=1kb)	3	16752203	16887923	135721	1	ENSMUSG00000020122	ENSMUST00000102884	0	Egfr
11:16974981:16976463	22.969	-2.95505	0.707989	1.76715e-07	4.56078e-06	5	0	0	8	39	40	11	16974981	16976463	1483	*	1000	Distal Intergenic	3	16951410	16954772	3363	1	ENSMUSG00000044966	ENSMUST00000061327	23571	Fbxo48
11:16980695:16982171	17.9505	-2.60143	0.764697	9.83463e-06	0.000130559	0	3	9	4	26	40	11	16980695	16982171	1477	*	1000	Distal Intergenic	3	16994820	17002999	8180	2	ENSMUSG00000020120	ENSMUST00000156101	20828	Plek
11:16983832:16984835	8.01802	-2.07832	1.11258	0.00183081	0.00926642	0	0	0	0	11	0	11	16983832	16984835	1004	*	1000	Distal Intergenic	3	16994820	17002999	8180	2	ENSMUSG00000020120	ENSMUST00000156101	18164	Plek
11:16988908:16989949	8.90255	-3.06992	1.24867	5.03594e-05	0.00050111	0	0	0	0	13	27	11	16988908	16989949	1042	*	1000	Distal Intergenic	3	16994820	17002999	8180	2	ENSMUSG00000020120	ENSMUST00000156101	13050	Plek
11:16991139:16993135	19.8977	-1.63105	0.76271	0.00464441	0.0193602	0	0	9	8	21	13	11	16991139	16993135	1997	*	1000	Distal Intergenic	3	16994820	17002999	8180	2	ENSMUSG00000020120	ENSMUST00000156101	9864	Plek
11:17008277:17009344	13.912	-0.504841	0.588916	0.308894	0.467426	2	11	0	18	32	0	11	17008277	17009344	1068	*	1000	Promoter (<=1kb)	3	16971206	17008702	37497	2	ENSMUSG00000020120	ENSMUST00000102881	0	Plek
11:17009568:17010886	14.4953	0.0305269	0.50855	0.945787	0.96896	22	13	9	8	13	13	11	17009568	17010886	1319	*	1000	Promoter (<=1kb)	3	16971206	17008702	37497	2	ENSMUSG00000020120	ENSMUST00000102881	-866	Plek
11:17011014:17012882	28.0403	-0.424113	0.452372	0.301329	0.459531	22	17	18	36	42	40	11	17011014	17012882	1869	*	1000	Promoter (2-3kb)	3	16971206	17008702	37497	2	ENSMUSG00000020120	ENSMUST00000102881	-2312	Plek
11:17013661:17014964	21.6735	-2.17748	0.636592	3.21399e-05	0.000347959	10	6	35	0	47	34	11	17013661	17014964	1304	*	1000	Promoter (2-3kb)	3	17017852	17022080	4229	1	ENSMUSG00000083752	ENSMUST00000120164	-2888	Gm12014
11:17021259:17025213	75.1391	-0.680015	0.319962	0.0257244	0.0739921	47	38	61	50	99	54	11	17021259	17025213	3955	*	1000	Distal Intergenic	3	17017852	17022080	4229	1	ENSMUSG00000083752	ENSMUST00000120164	3407	Gm12014
11:17027616:17029267	22.5093	-0.432966	0.566324	0.370831	0.529921	5	13	18	36	29	27	11	17027616	17029267	1652	*	1000	Distal Intergenic	3	17017852	17022080	4229	1	ENSMUSG00000083752	ENSMUST00000120164	9764	Gm12014
11:17034385:17036587	18.969	-1.43358	0.600331	0.00439611	0.0185444	10	9	0	10	25	27	11	17034385	17036587	2203	*	1000	Distal Intergenic	3	17051586	17055004	3419	1	ENSMUSG00000044629	ENSMUST00000131515	-14999	Cnrip1
11:17044218:17045268	9.42793	-0.0313278	0.663175	0.95284	0.973094	5	9	0	12	13	0	11	17044218	17045268	1051	*	1000	Distal Intergenic	3	17051586	17055004	3419	1	ENSMUSG00000044629	ENSMUST00000131515	-6318	Cnrip1
11:17046962:17048168	13.329	-0.800952	0.661656	0.131533	0.253032	10	9	0	6	32	0	11	17046962	17048168	1207	*	1000	Distal Intergenic	3	17051586	17055004	3419	1	ENSMUSG00000044629	ENSMUST00000131515	-3418	Cnrip1
11:17051416:17054066	91.4431	-0.985294	0.393865	0.00703005	0.0268869	35	74	105	71	197	94	11	17051416	17054066	2651	*	1000	Promoter (<=1kb)	3	16971464	17052381	80918	2	ENSMUSG00000020120	ENSMUST00000020321	0	Plek
11:17079249:17080622	16.5224	-2.45774	0.784048	3.60065e-05	0.000380259	0	3	0	4	33	13	11	17079249	17080622	1374	*	1000	Distal Intergenic	3	17095490	17095644	155	2	ENSMUSG00000082099	ENSMUST00000121971	15022	Gm12013
11:17089998:17091276	11.9581	-0.799937	0.658489	0.131052	0.252312	5	3	0	10	8	27	11	17089998	17091276	1279	*	1000	Distal Intergenic	3	17095490	17095644	155	2	ENSMUSG00000082099	ENSMUST00000121971	4368	Gm12013
11:17106339:17107588	17.0877	-0.490444	0.582534	0.319562	0.478606	0	13	35	12	21	27	11	17106339	17107588	1250	*	1000	Distal Intergenic	3	17095490	17095644	155	2	ENSMUSG00000082099	ENSMUST00000121971	-10695	Gm12013
11:17123517:17124557	7.36228	-0.782809	0.872799	0.175066		0	0	4	4	10	0	11	17123517	17124557	1041	*	1000	Distal Intergenic	3	17095490	17095644	155	2	ENSMUSG00000082099	ENSMUST00000121971	-27873	Gm12013
11:17126417:17127562	13.1644	-0.722559	0.638902	0.165436	0.2991	5	5	9	8	10	13	11	17126417	17127562	1146	*	1000	Distal Intergenic	3	17095490	17095644	155	2	ENSMUSG00000082099	ENSMUST00000121971	-30773	Gm12013
11:17127753:17128947	9.28284	-0.139949	0.708317	0.797393	0.875952	5	6	0	6	8	0	11	17127753	17128947	1195	*	1000	Distal Intergenic	3	17159263	17200375	41113	1	ENSMUSG00000033953	ENSMUST00000102880	-30316	Ppp3r1
11:17130607:17131807	21.3413	-1.68865	0.776743	0.00370171	0.0162044	15	0	0	10	36	34	11	17130607	17131807	1201	*	1000	Distal Intergenic	3	17159263	17200375	41113	1	ENSMUSG00000033953	ENSMUST00000102880	-27456	Ppp3r1
11:17132600:17134013	13.1781	-0.824345	0.767272	0.144938	0.271765	0	0	0	14	20	0	11	17132600	17134013	1414	*	1000	Distal Intergenic	3	17159263	17200375	41113	1	ENSMUSG00000033953	ENSMUST00000102880	-25250	Ppp3r1
11:17141085:17143181	35.2584	-1.05365	0.546907	0.0257641	0.0740651	0	25	18	40	54	81	11	17141085	17143181	2097	*	1000	Distal Intergenic	3	17159263	17200375	41113	1	ENSMUSG00000033953	ENSMUST00000102880	-16082	Ppp3r1
11:17153999:17155146	20.5604	-1.31557	0.632825	0.0113908	0.0391603	0	6	9	14	19	34	11	17153999	17155146	1148	*	1000	Distal Intergenic	3	17159263	17200375	41113	1	ENSMUSG00000033953	ENSMUST00000102880	-4117	Ppp3r1
11:17429992:17431248	8.75031	-1.59233	0.890731	0.00899345	0.0325974	5	0	0	0	11	13	11	17429992	17431248	1257	*	1000	Distal Intergenic	3	17548286	17548609	324	1	ENSMUSG00000087833	ENSMUST00000157208	-117038	Gm23959
11:17443665:17444913	12.0586	-1.85158	0.986536	0.00364501	0.0160032	5	0	9	0	20	13	11	17443665	17444913	1249	*	1000	Distal Intergenic	3	17548286	17548609	324	1	ENSMUSG00000087833	ENSMUST00000157208	-103373	Gm23959
11:17619041:17620057	12.6069	-0.374321	0.503435	0.400804	0.559184	7	16	13	14	13	27	11	17619041	17620057	1017	*	1000	Distal Intergenic	3	17638503	17639183	681	2	ENSMUSG00000082411	ENSMUST00000119079	19126	Gm12016
11:17626171:17627263	17.536	0.0315306	0.593398	0.949544	0.971234	15	13	35	30	28	7	11	17626171	17627263	1093	*	1000	Distal Intergenic	3	17638503	17639183	681	2	ENSMUSG00000082411	ENSMUST00000119079	11920	Gm12016
11:18870792:18872174	59.4943	0.313623	0.488367	0.471474	0.6236	139	159	118	28	65	47	11	18870792	18872174	1383	*	1000	Promoter (<=1kb)	3	18845851	18872155	26305	2	ENSMUSG00000085743	ENSMUST00000128654	0	8430419K02Rik
11:18874945:18877619	111.672	0.722347	0.49308	0.0994376	0.205783	356	258	162	52	97	27	11	18874945	18877619	2675	*	1000	Promoter (<=1kb)	3	18854043	18874309	20267	2	ENSMUSG00000085743	ENSMUST00000133948	-636	8430419K02Rik
11:19026476:19027920	76.5138	1.38266	0.404742	0.000214909	0.00163744	177	266	210	87	47	40	11	19026476	19027920	1445	*	1000	Distal Intergenic	3	18879817	19018985	139169	2	ENSMUSG00000020160	ENSMUST00000144988	-7491	Meis1
11:19057983:19059564	25.1684	-1.88259	0.664869	0.000459171	0.0030379	5	8	18	8	46	47	11	19057983	19059564	1582	*	1000	Distal Intergenic	3	19065276	19075740	10465	1	ENSMUSG00000086025	ENSMUST00000144854	-5712	4933406G16Rik
11:19147776:19149051	21.3543	-1.24177	0.636947	0.0172956	0.0543519	10	5	4	20	26	67	11	19147776	19149051	1276	*	1000	Distal Intergenic	3	19116579	19117434	856	2	ENSMUSG00000102585	ENSMUST00000193150	-30342	Gm37439
11:19149244:19150444	14.8056	-0.852385	0.569387	0.0792386	0.173546	5	11	4	12	16	54	11	19149244	19150444	1201	*	1000	Distal Intergenic	3	19116579	19117434	856	2	ENSMUSG00000102585	ENSMUST00000193150	-31810	Gm37439
11:19336708:19337780	13.8021	0.155196	0.628478	0.763256	0.852254	10	14	26	6	14	0	11	19336708	19337780	1073	*	1000	Distal Intergenic	3	19360926	19361069	144	2	ENSMUSG00000081054	ENSMUST00000117768	23289	Gm12025
11:19442052:19443170	8.21392	0.299988	0.684594	0.577065	0.713741	5	14	9	6	8	0	11	19442052	19443170	1119	*	1000	Distal Intergenic	3	19383685	19384708	1024	1	ENSMUSG00000082737	ENSMUST00000120961	58367	Gm12026
11:19444663:19446280	24.4263	1.91713	0.74727	0.000833612	0.00491826	32	42	44	22	6	0	11	19444663	19446280	1618	*	1000	Distal Intergenic	3	19383685	19384708	1024	1	ENSMUSG00000082737	ENSMUST00000120961	60978	Gm12026
11:19446471:19448985	31.6509	0.293286	0.578151	0.549719	0.691382	40	46	39	22	20	27	11	19446471	19448985	2515	*	1000	Distal Intergenic	3	19383685	19384708	1024	1	ENSMUSG00000082737	ENSMUST00000120961	62786	Gm12026
11:19449264:19450859	17.1851	0.986682	0.723758	0.0756677	0.167644	32	19	9	16	8	0	11	19449264	19450859	1596	*	1000	Distal Intergenic	3	19383685	19384708	1024	1	ENSMUSG00000082737	ENSMUST00000120961	65579	Gm12026
11:19464634:19466848	47.2486	1.47844	0.3426	4.84252e-06	7.20632e-05	82	85	105	67	26	20	11	19464634	19466848	2215	*	1000	Distal Intergenic	3	19383685	19384708	1024	1	ENSMUSG00000082737	ENSMUST00000120961	80949	Gm12026
11:19477789:19478802	10.487	0.219829	0.67065	0.679862	0.7927	0	14	18	12	6	13	11	19477789	19478802	1014	*	1000	Distal Intergenic	3	19383685	19384708	1024	1	ENSMUSG00000082737	ENSMUST00000120961	94104	Gm12026
11:19480153:19481342	16.7639	-1.0373	0.541246	0.0270205	0.07684	5	20	9	8	28	13	11	19480153	19481342	1190	*	1000	Distal Intergenic	3	19383685	19384708	1024	1	ENSMUSG00000082737	ENSMUST00000120961	96468	Gm12026
11:19492634:19494428	30.395	0.85259	0.700408	0.118631	0.234559	45	11	31	36	21	0	11	19492634	19494428	1795	*	1000	Distal Intergenic	3	19383685	19384708	1024	1	ENSMUSG00000082737	ENSMUST00000120961	108949	Gm12026
11:19510785:19513496	39.0211	-0.087705	0.438891	0.826725	0.895652	27	31	18	54	35	54	11	19510785	19513496	2712	*	1000	Distal Intergenic	3	19626761	19628061	1301	2	ENSMUSG00000086911	ENSMUST00000146531	114565	Gm12027
11:19518906:19521003	36.8604	0.751967	0.575691	0.124213	0.242502	37	35	18	38	32	0	11	19518906	19521003	2098	*	1000	Distal Intergenic	3	19626761	19628061	1301	2	ENSMUSG00000086911	ENSMUST00000146531	107058	Gm12027
11:19521282:19524433	49.2645	0.781488	0.409809	0.0387968	0.101397	42	77	44	61	30	67	11	19521282	19524433	3152	*	1000	Distal Intergenic	3	19626761	19628061	1301	2	ENSMUSG00000086911	ENSMUST00000146531	103628	Gm12027
11:19525809:19527011	32.2288	0.430559	0.470209	0.308733	0.467216	35	25	66	50	28	27	11	19525809	19527011	1203	*	1000	Distal Intergenic	3	19626761	19628061	1301	2	ENSMUSG00000086911	ENSMUST00000146531	101050	Gm12027
11:19531895:19532976	14.74	1.44416	0.555209	0.00249297	0.0118222	25	16	26	34	7	13	11	19531895	19532976	1082	*	1000	Distal Intergenic	3	19626761	19628061	1301	2	ENSMUSG00000086911	ENSMUST00000146531	95085	Gm12027
11:19546791:19548366	37.4358	0.859191	0.401428	0.0207748	0.0626264	45	44	61	73	39	13	11	19546791	19548366	1576	*	1000	Distal Intergenic	3	19626761	19628061	1301	2	ENSMUSG00000086911	ENSMUST00000146531	79695	Gm12027
11:19548653:19550446	24.7638	0.671132	0.609825	0.185616	0.325111	37	35	9	24	27	0	11	19548653	19550446	1794	*	1000	Distal Intergenic	3	19626761	19628061	1301	2	ENSMUSG00000086911	ENSMUST00000146531	77615	Gm12027
11:19629637:19631487	18.3454	0.494017	0.586054	0.317895	0.476779	20	5	39	16	16	0	11	19629637	19631487	1851	*	1000	Promoter (1-2kb)	3	19626761	19628061	1301	2	ENSMUSG00000086911	ENSMUST00000146531	-1576	Gm12027
11:19631934:19633278	14.4493	-0.182011	0.686933	0.735343	0.832588	20	13	9	0	16	0	11	19631934	19633278	1345	*	1000	Distal Intergenic	3	19626761	19628061	1301	2	ENSMUSG00000086911	ENSMUST00000146531	-3873	Gm12027
11:19639109:19640246	12.4594	-0.518248	0.565085	0.283403	0.440281	7	9	9	6	13	13	11	19639109	19640246	1138	*	1000	Distal Intergenic	3	19626761	19628061	1301	2	ENSMUSG00000086911	ENSMUST00000146531	-11048	Gm12027
11:19642621:19643710	11.646	-0.855476	0.576386	0.0805771	0.175807	10	9	22	0	11	13	11	19642621	19643710	1090	*	1000	Distal Intergenic	3	19626761	19628061	1301	2	ENSMUSG00000086911	ENSMUST00000146531	-14560	Gm12027
11:19645049:19646217	15.5678	-0.912282	0.554008	0.0556917	0.133109	15	9	9	0	11	40	11	19645049	19646217	1169	*	1000	Distal Intergenic	3	19626761	19628061	1301	2	ENSMUSG00000086911	ENSMUST00000146531	-16988	Gm12027
11:19656130:19657928	21.8234	-0.648535	0.537997	0.165113	0.2988	22	6	18	8	27	13	11	19656130	19657928	1799	*	1000	Distal Intergenic	3	19626761	19628061	1301	2	ENSMUSG00000086911	ENSMUST00000146531	-28069	Gm12027
11:19662465:19663591	15.0681	-1.56723	0.58192	0.0014846	0.00785114	0	8	0	10	21	20	11	19662465	19663591	1127	*	1000	Distal Intergenic	3	19693155	19693298	144	2	ENSMUSG00000089210	ENSMUST00000158585	29707	Gm23386
11:19666850:19669035	38.1622	-0.52432	0.439805	0.191126	0.332052	15	39	18	20	49	13	11	19666850	19669035	2186	*	1000	Distal Intergenic	3	19693155	19693298	144	2	ENSMUSG00000089210	ENSMUST00000158585	24263	Gm23386
11:19669620:19672142	43.3294	-0.733854	0.382542	0.0397227	0.103149	25	25	26	46	56	54	11	19669620	19672142	2523	*	1000	Distal Intergenic	3	19693155	19693298	144	2	ENSMUSG00000089210	ENSMUST00000158585	21156	Gm23386
11:19673299:19676054	47.8158	0.244178	0.428871	0.534549	0.678417	52	25	83	56	42	34	11	19673299	19676054	2756	*	1000	Distal Intergenic	3	19693155	19693298	144	2	ENSMUSG00000089210	ENSMUST00000158585	17244	Gm23386
11:19676676:19677747	14.071	-0.628461	0.591258	0.206472	0.350974	12	3	0	14	14	34	11	19676676	19677747	1072	*	1000	Distal Intergenic	3	19693155	19693298	144	2	ENSMUSG00000089210	ENSMUST00000158585	15551	Gm23386
11:19680161:19681198	9.15793	-0.730461	0.668898	0.171142	0.306586	0	13	0	4	8	27	11	19680161	19681198	1038	*	1000	Distal Intergenic	3	19693155	19693298	144	2	ENSMUSG00000089210	ENSMUST00000158585	12100	Gm23386
11:19700213:19702626	97.4232	0.411816	0.342424	0.203956	0.347953	164	113	131	93	98	81	11	19700213	19702626	2414	*	1000	Distal Intergenic	3	19693155	19693298	144	2	ENSMUSG00000089210	ENSMUST00000158585	-6915	Gm23386
11:19703091:19704444	32.9227	1.4256	0.592647	0.00428609	0.0181883	42	52	44	40	24	0	11	19703091	19704444	1354	*	1000	Distal Intergenic	3	19693155	19693298	144	2	ENSMUSG00000089210	ENSMUST00000158585	-9793	Gm23386
11:19704735:19707465	94.1315	1.3291	0.428734	0.000697005	0.00424344	162	135	127	91	52	27	11	19704735	19707465	2731	*	1000	Distal Intergenic	3	19693155	19693298	144	2	ENSMUSG00000089210	ENSMUST00000158585	-11437	Gm23386
11:19707735:19709261	20.7388	0.611979	0.708373	0.263481	0.418122	40	30	31	8	26	0	11	19707735	19709261	1527	*	1000	Distal Intergenic	3	19720355	19721472	1118	1	ENSMUSG00000082100	ENSMUST00000120291	-11094	Glns-ps1
11:19711324:19712777	20.3921	0.285699	0.426928	0.465736	0.61867	27	31	9	24	22	13	11	19711324	19712777	1454	*	1000	Distal Intergenic	3	19720355	19721472	1118	1	ENSMUSG00000082100	ENSMUST00000120291	-7578	Glns-ps1
11:19725191:19727098	36.5485	2.80536	0.665918	2.26161e-07	5.59813e-06	92	74	53	67	9	0	11	19725191	19727098	1908	*	1000	Distal Intergenic	3	19720355	19721472	1118	1	ENSMUSG00000082100	ENSMUST00000120291	4836	Glns-ps1
11:19729167:19734383	317.14	3.19867	0.395065	1.52333e-18	5.73208e-16	971	896	894	404	47	40	11	19729167	19734383	5217	*	1000	Distal Intergenic	3	19720355	19721472	1118	1	ENSMUSG00000082100	ENSMUST00000120291	8812	Glns-ps1
11:19734599:19737218	78.8088	2.73491	0.563647	1.40679e-08	5.23635e-07	192	203	171	123	23	0	11	19734599	19737218	2620	*	1000	Distal Intergenic	3	19749419	19750066	648	2	ENSMUSG00000083601	ENSMUST00000118065	12848	Gm12028
11:19738372:19742669	260.321	4.05157	0.581711	3.57762e-15	6.87548e-13	719	767	631	373	34	0	11	19738372	19742669	4298	*	1000	Distal Intergenic	3	19749419	19750066	648	2	ENSMUSG00000083601	ENSMUST00000118065	7397	Gm12028
11:19745687:19746798	22.3212	1.54702	0.781577	0.00777178	0.0290537	55	50	57	52	3	27	11	19745687	19746798	1112	*	1000	Distal Intergenic	3	19749419	19750066	648	2	ENSMUSG00000083601	ENSMUST00000118065	3268	Gm12028
11:19747406:19748781	26.9104	2.67526	0.880564	2.64525e-05	0.000296197	90	71	88	14	1	13	11	19747406	19748781	1376	*	1000	Distal Intergenic	3	19749419	19750066	648	2	ENSMUSG00000083601	ENSMUST00000118065	1285	Gm12028
11:19749033:19750358	17.0559	2.8742	1.12765	6.32757e-05	0.00060516	62	72	22	12	1	0	11	19749033	19750358	1326	*	1000	Promoter (<=1kb)	3	19749419	19750066	648	2	ENSMUSG00000083601	ENSMUST00000118065	0	Gm12028
11:19754252:19755465	28.4553	2.58416	0.710018	4.39851e-06	6.67649e-05	90	49	70	54	8	0	11	19754252	19755465	1214	*	1000	Distal Intergenic	3	19749419	19750066	648	2	ENSMUSG00000083601	ENSMUST00000118065	-4186	Gm12028
11:19756503:19757964	38.8296	2.79363	0.689936	4.71679e-07	1.04455e-05	122	124	92	44	8	0	11	19756503	19757964	1462	*	1000	Distal Intergenic	3	19749419	19750066	648	2	ENSMUSG00000083601	ENSMUST00000118065	-6437	Gm12028
11:19758166:19760600	57.8546	2.93185	0.687815	1.27141e-07	3.45876e-06	194	178	136	56	10	0	11	19758166	19760600	2435	*	1000	Distal Intergenic	3	19749419	19750066	648	2	ENSMUSG00000083601	ENSMUST00000118065	-8100	Gm12028
11:19761004:19762264	62.6576	2.25686	0.498247	2.92478e-07	6.9378e-06	149	223	149	65	16	34	11	19761004	19762264	1261	*	1000	Distal Intergenic	3	19749419	19750066	648	2	ENSMUSG00000083601	ENSMUST00000118065	-10938	Gm12028
11:19778254:19781790	81.5707	0.285908	0.296715	0.315569	0.474402	95	77	114	95	74	60	11	19778254	19781790	3537	*	1000	Promoter (1-2kb)	3	19783652	19784483	832	1	ENSMUSG00000081820	ENSMUST00000120073	-1862	Gm12029
11:19818470:19820416	34.0555	-0.348551	0.414949	0.362223	0.521497	30	27	9	40	36	34	11	19818470	19820416	1947	*	1000	Distal Intergenic	3	19783652	19784483	832	1	ENSMUSG00000081820	ENSMUST00000120073	34818	Gm12029
11:19925033:19926281	25.5418	0.584614	1.13516	0.21417	0.360545	0	11	0	8	0	13	11	19925033	19926281	1249	*	1000	Promoter (<=1kb)	3	19924442	20022577	98136	1	ENSMUSG00000045671	ENSMUST00000093298	591	Spred2
11:20200686:20201912	54.6604	-0.38726	0.717207	0.480226	0.631632	10	24	9	0	7	0	11	20200686	20201912	1227	*	1000	Promoter (<=1kb)	3	20201432	20226856	25425	1	ENSMUSG00000020149	ENSMUST00000020358	0	Rab1a
11:20425182:20426295	10.4066	0.277735	0.623276	0.588211	0.722856	5	11	0	24	7	13	11	20425182	20426295	1114	*	1000	Distal Intergenic	3	20446412	20446810	399	1	ENSMUSG00000083878	ENSMUST00000119032	-20117	Gm12034
11:20431062:20432476	18.1008	-1.45771	0.619684	0.00453736	0.0190202	5	3	9	16	23	40	11	20431062	20432476	1415	*	1000	Distal Intergenic	3	20446412	20446810	399	1	ENSMUSG00000083878	ENSMUST00000119032	-13936	Gm12034
11:20433595:20435749	34.9021	-0.944923	0.36294	0.00555129	0.0222871	20	41	18	32	60	67	11	20433595	20435749	2155	*	1000	Distal Intergenic	3	20446412	20446810	399	1	ENSMUSG00000083878	ENSMUST00000119032	-10663	Gm12034
11:20435893:20438662	52.3379	-0.776248	0.348142	0.0181887	0.0565473	40	44	48	40	66	74	11	20435893	20438662	2770	*	1000	Distal Intergenic	3	20446412	20446810	399	1	ENSMUSG00000083878	ENSMUST00000119032	-7750	Gm12034
11:20439198:20442333	75.8643	-0.682343	0.361769	0.0447839	0.113041	55	63	39	87	85	215	11	20439198	20442333	3136	*	1000	Distal Intergenic	3	20446412	20446810	399	1	ENSMUSG00000083878	ENSMUST00000119032	-4079	Gm12034
11:20541644:20543910	108.363	-1.03607	0.595642	0.0383476	0.100452	30	25	35	4	8	13	11	20541644	20543910	2267	*	1000	Promoter (<=1kb)	3	20543253	20597020	53768	1	ENSMUSG00000049800	ENSMUST00000145328	0	Sertad2
11:20631327:20632506	56.3032	-0.941681	0.754262	0.094978	0.19893	17	20	0	0	9	0	11	20631327	20632506	1180	*	1000	Promoter (<=1kb)	3	20631979	20653021	21043	1	ENSMUSG00000049800	ENSMUST00000109586	0	Sertad2
11:20755859:20756874	14.8097	-4.15571	1.0915	1.29139e-07	3.50035e-06	0	3	0	0	33	81	11	20755859	20756874	1016	*	1000	Distal Intergenic	3	20685084	20741589	56506	2	ENSMUSG00000049659	ENSMUST00000035350	-14270	Aftph
11:20769634:20771121	13.1001	-1.67646	0.6563	0.00164186	0.00851253	5	3	0	8	20	27	11	20769634	20771121	1488	*	1000	Distal Intergenic	3	20685084	20741589	56506	2	ENSMUSG00000049659	ENSMUST00000035350	-28045	Aftph
11:20780231:20781366	14.6087	-1.19264	0.771958	0.037251	0.0982001	0	0	0	12	30	0	11	20780231	20781366	1136	*	1000	Distal Intergenic	3	20685084	20741589	56506	2	ENSMUSG00000049659	ENSMUST00000035350	-38642	Aftph
11:20787891:20788902	7.99037	-2.28735	1.10155	0.000757473	0.00455094	0	0	0	2	14	7	11	20787891	20788902	1012	*	1000	Distal Intergenic	3	20826350	20830755	4406	2	ENSMUSG00000042363	ENSMUST00000144441	41853	Lgalsl
11:20920827:20921880	16.1919	-1.60692	0.644055	0.0022635	0.0109632	22	8	0	4	28	40	11	20920827	20921880	1054	*	1000	Distal Intergenic	3	20937576	20937701	126	2	ENSMUSG00000096061	ENSMUST00000178821	15821	Gm23681
11:20940861:20941900	24.08	-1.61437	0.585752	0.0011192	0.00623438	5	6	9	20	41	40	11	20940861	20941900	1040	*	1000	Distal Intergenic	3	20937576	20937701	126	2	ENSMUSG00000096061	ENSMUST00000178821	-3160	Gm23681
11:20974943:20975979	16.9917	-0.767269	0.703456	0.160535	0.292811	5	9	9	18	30	13	11	20974943	20975979	1037	*	1000	Distal Intergenic	3	20937576	20937701	126	2	ENSMUSG00000096061	ENSMUST00000178821	-37242	Gm23681
11:20977391:20978498	15.4533	-0.752897	0.539835	0.107901	0.218742	10	6	9	12	12	40	11	20977391	20978498	1108	*	1000	Distal Intergenic	3	20937576	20937701	126	2	ENSMUSG00000096061	ENSMUST00000178821	-39690	Gm23681
11:20989481:20991556	21.9893	-0.321852	0.5491	0.497046	0.646547	5	6	9	24	14	20	11	20989481	20991556	2076	*	1000	Distal Intergenic	3	20937576	20937701	126	2	ENSMUSG00000096061	ENSMUST00000178821	-51780	Gm23681
11:21008324:21009465	11.5614	-1.0606	0.645427	0.0433799	0.110424	5	0	4	8	14	13	11	21008324	21009465	1142	*	1000	Distal Intergenic	3	20937576	20937701	126	2	ENSMUSG00000096061	ENSMUST00000178821	-70623	Gm23681
11:21009683:21012437	28.4657	-1.72005	0.63595	0.000995592	0.00567328	5	13	0	10	37	40	11	21009683	21012437	2755	*	1000	Distal Intergenic	3	20937576	20937701	126	2	ENSMUSG00000096061	ENSMUST00000178821	-71982	Gm23681
11:21012746:21015896	38.5836	-1.55745	0.439333	9.72137e-05	0.000860655	10	8	26	22	60	27	11	21012746	21015896	3151	*	1000	Distal Intergenic	3	20937576	20937701	126	2	ENSMUSG00000096061	ENSMUST00000178821	-75045	Gm23681
11:21017146:21019408	33.5043	-1.8183	0.566629	0.000173693	0.00138071	12	5	0	12	41	20	11	21017146	21019408	2263	*	1000	Distal Intergenic	3	21091291	21143005	51715	1	ENSMUSG00000020134	ENSMUST00000156122	-71883	Peli1
11:21025483:21026839	11.7672	0.193863	0.680019	0.717628	0.819869	0	3	0	24	12	0	11	21025483	21026839	1357	*	1000	Distal Intergenic	3	21091291	21143005	51715	1	ENSMUSG00000020134	ENSMUST00000156122	-64452	Peli1
11:21044396:21049314	85.1097	-2.1911	0.378147	4.59155e-10	2.53515e-08	27	22	9	26	148	101	11	21044396	21049314	4919	*	1000	Distal Intergenic	3	21091291	21143005	51715	1	ENSMUSG00000020134	ENSMUST00000156122	-41977	Peli1
11:21050335:21052025	37.7439	-2.06774	0.484506	1.61442e-06	2.91397e-05	5	9	9	16	48	94	11	21050335	21052025	1691	*	1000	Distal Intergenic	3	21091291	21143005	51715	1	ENSMUSG00000020134	ENSMUST00000156122	-39266	Peli1
11:21052937:21053993	17.6408	-1.21434	0.698407	0.0267959	0.0763806	5	9	0	10	33	13	11	21052937	21053993	1057	*	1000	Distal Intergenic	3	21091291	21143005	51715	1	ENSMUSG00000020134	ENSMUST00000156122	-37298	Peli1
11:21060136:21061281	13.5451	-0.515545	0.629822	0.318039	0.476882	2	3	9	18	20	7	11	21060136	21061281	1146	*	1000	Distal Intergenic	3	21091291	21143005	51715	1	ENSMUSG00000020134	ENSMUST00000156122	-30010	Peli1
11:21061461:21064709	55.2283	-2.23917	0.556809	2.80426e-06	4.60465e-05	5	3	18	26	84	81	11	21061461	21064709	3249	*	1000	Distal Intergenic	3	21091291	21143005	51715	1	ENSMUSG00000020134	ENSMUST00000156122	-26582	Peli1
11:21064924:21066085	15.3889	-1.15945	0.702113	0.0348116	0.0932237	2	3	0	10	18	13	11	21064924	21066085	1162	*	1000	Distal Intergenic	3	21091291	21143005	51715	1	ENSMUSG00000020134	ENSMUST00000156122	-25206	Peli1
11:21069478:21070661	25.3882	-1.85803	0.640852	0.000404969	0.00274462	0	8	0	24	46	54	11	21069478	21070661	1184	*	1000	Distal Intergenic	3	21091291	21143005	51715	1	ENSMUSG00000020134	ENSMUST00000156122	-20630	Peli1
11:21070952:21074749	106.532	-2.39734	0.511325	9.07405e-08	2.59462e-06	22	13	26	61	244	155	11	21070952	21074749	3798	*	1000	Distal Intergenic	3	21091291	21143005	51715	1	ENSMUSG00000020134	ENSMUST00000156122	-16542	Peli1
11:21075524:21076654	37.5299	-2.5241	0.569518	2.01223e-07	5.07627e-06	10	0	22	20	83	94	11	21075524	21076654	1131	*	1000	Distal Intergenic	3	21091291	21143005	51715	1	ENSMUSG00000020134	ENSMUST00000156122	-14637	Peli1
11:21086131:21087395	16.9965	-2.26335	0.705722	5.06431e-05	0.000503373	7	0	18	4	26	40	11	21086131	21087395	1265	*	1000	Distal Intergenic	3	21091291	21143005	51715	1	ENSMUSG00000020134	ENSMUST00000156122	-3896	Peli1
11:21370464:21371551	28.2341	-2.13188	0.88092	0.00062443	0.00387913	10	3	0	0	13	0	11	21370464	21371551	1088	*	1000	Promoter (<=1kb)	3	21321138	21370477	49340	2	ENSMUSG00000001891	ENSMUST00000102875	0	Ugp2
11:21425483:21427128	14.0443	-1.09472	0.725843	0.0494676	0.121573	5	0	0	8	11	7	11	21425483	21427128	1646	*	1000	Distal Intergenic	3	21451142	21451354	213	2	ENSMUSG00000084412	ENSMUST00000120335	24226	Gm12044
11:21438603:21440475	18.7855	-2.34796	0.766023	6.14462e-05	0.000592089	5	2	0	4	27	47	11	21438603	21440475	1873	*	1000	Distal Intergenic	3	21451142	21451354	213	2	ENSMUSG00000084412	ENSMUST00000120335	10879	Gm12044
11:21458173:21459191	21.0164	-0.164627	0.569853	0.734668	0.83216	10	3	18	28	14	34	11	21458173	21459191	1019	*	1000	Distal Intergenic	3	21451142	21451354	213	2	ENSMUSG00000084412	ENSMUST00000120335	-6819	Gm12044
11:21486450:21488391	23.5971	0.0959672	0.60906	0.84961	0.909987	0	16	35	10	19	0	11	21486450	21488391	1942	*	1000	Promoter (2-3kb)	3	21491314	21491886	573	1	ENSMUSG00000082607	ENSMUST00000122122	-2923	Gm12045
11:21493045:21494087	21.9891	-0.685498	0.66714	0.198275	0.34082	5	8	9	26	34	13	11	21493045	21494087	1043	*	1000	Promoter (<=1kb)	3	21493625	21493955	331	2	ENSMUSG00000082040	ENSMUST00000118536	0	Gm12046
11:21496046:21498066	33.6947	0.616217	0.616331	0.227069	0.376355	20	16	22	34	25	0	11	21496046	21498066	2021	*	1000	Promoter (2-3kb)	3	21493625	21493955	331	2	ENSMUSG00000082040	ENSMUST00000118536	-2091	Gm12046
11:21499329:21501996	43.365	-0.0280811	0.456773	0.945877	0.96896	32	31	9	46	47	13	11	21499329	21501996	2668	*	1000	Distal Intergenic	3	21493625	21493955	331	2	ENSMUSG00000082040	ENSMUST00000118536	-5374	Gm12046
11:21503473:21507811	103.473	0.082369	0.356634	0.806429	0.882288	95	66	105	115	105	74	11	21503473	21507811	4339	*	1000	Promoter (<=1kb)	3	21505715	21507718	2004	2	ENSMUSG00000078962	ENSMUST00000165732	0	4932414J04Rik
11:21513571:21514619	12.5958	-1.02694	0.782701	0.072805	0.162881	5	6	0	4	32	0	11	21513571	21514619	1049	*	1000	Promoter (2-3kb)	3	21494730	21511178	16449	2	ENSMUSG00000078962	ENSMUST00000152483	-2393	4932414J04Rik
11:21520255:21521480	22.58	0.0340194	0.596008	0.945713	0.96896	0	11	9	28	39	0	11	21520255	21521480	1226	*	1000	Distal Intergenic	3	21494730	21511178	16449	2	ENSMUSG00000078962	ENSMUST00000152483	-9077	4932414J04Rik
11:21527334:21528596	15.2786	-1.93789	0.900708	0.00187087	0.00943095	5	2	0	0	27	0	11	21527334	21528596	1263	*	1000	Distal Intergenic	3	21494730	21511178	16449	2	ENSMUSG00000078962	ENSMUST00000152483	-16156	4932414J04Rik
11:21532514:21533577	16.4216	-2.95726	1.15983	5.21154e-05	0.000514581	0	2	9	0	25	54	11	21532514	21533577	1064	*	1000	Distal Intergenic	3	21494730	21511178	16449	2	ENSMUSG00000078962	ENSMUST00000152483	-21336	4932414J04Rik
11:21919384:21920418	18.4068	-0.576561	0.500434	0.193522	0.335035	5	9	9	14	21	20	11	21919384	21920418	1035	*	1000	Distal Intergenic	3	21953140	21953703	564	1	ENSMUSG00000082874	ENSMUST00000120694	-32722	Rpl15-ps1
11:21928055:21929433	20.7185	0.562262	0.623891	0.273678	0.429404	27	19	9	16	19	0	11	21928055	21929433	1379	*	1000	Distal Intergenic	3	21953140	21953703	564	1	ENSMUSG00000082874	ENSMUST00000120694	-23707	Rpl15-ps1
11:21976383:21977492	21.786	-1.31048	0.617647	0.0105184	0.0367705	10	6	0	2	11	27	11	21976383	21977492	1110	*	1000	Distal Intergenic	3	21953140	21953703	564	1	ENSMUSG00000082874	ENSMUST00000120694	23243	Rpl15-ps1
11:21982044:21983605	22.3811	-1.42205	0.652936	0.0072869	0.0276496	2	9	26	4	31	13	11	21982044	21983605	1562	*	1000	Distal Intergenic	3	21994764	22001615	6852	2	ENSMUSG00000005917	ENSMUST00000006071	18010	Otx1
11:21985118:21986198	20.7182	-0.365652	0.595381	0.464064	0.617456	15	24	26	10	25	13	11	21985118	21986198	1081	*	1000	Distal Intergenic	3	21994764	22001615	6852	2	ENSMUSG00000005917	ENSMUST00000006071	15417	Otx1
11:21987964:21990244	75.282	-0.653925	0.347297	0.0462391	0.115702	107	113	44	40	93	161	11	21987964	21990244	2281	*	1000	Distal Intergenic	3	21994764	22001615	6852	2	ENSMUSG00000005917	ENSMUST00000006071	11371	Otx1
11:21992468:21998812	784.065	-0.539554	0.461975	0.195819	0.337893	1805	1521	1052	293	1111	1666	11	21992468	21998812	6345	*	1000	Distal Intergenic	3	21994764	22001615	6852	2	ENSMUSG00000005917	ENSMUST00000006071	2803	Otx1
11:22000159:22002388	65.8629	-0.342898	0.384437	0.339059	0.498218	122	123	57	20	41	60	11	22000159	22002388	2230	*	1000	Promoter (<=1kb)	3	21994764	22001615	6852	2	ENSMUSG00000005917	ENSMUST00000006071	0	Otx1
11:22286546:22287654	30.0631	-0.758602	0.832254	0.186719	0.326458	30	0	18	0	9	0	11	22286546	22287654	1109	*	1000	Promoter (<=1kb)	3	22005828	22286795	280968	2	ENSMUSG00000042302	ENSMUST00000109563	0	Ehbp1
11:22463819:22465099	10.0005	-2.02752	0.730859	0.00035786	0.00247823	5	3	0	2	25	27	11	22463819	22465099	1281	*	1000	Distal Intergenic	3	22483608	22491363	7756	1	ENSMUSG00000085021	ENSMUST00000147771	-18509	Gm12051
11:22547049:22548135	8.81551	-1.28247	0.892522	0.0320226	0.0875687	0	3	0	0	11	0	11	22547049	22548135	1087	*	1000	Distal Intergenic	3	22512088	22519234	7147	1	ENSMUSG00000049904	ENSMUST00000059319	34961	Tmem17
11:22557143:22558685	15.923	-0.984095	0.556809	0.0396951	0.103096	5	5	18	8	14	27	11	22557143	22558685	1543	*	1000	Distal Intergenic	3	22512088	22519234	7147	1	ENSMUSG00000049904	ENSMUST00000059319	45055	Tmem17
11:22564324:22565649	12.1543	-0.787344	0.625367	0.12618	0.245208	2	8	9	4	9	20	11	22564324	22565649	1326	*	1000	Distal Intergenic	3	22617408	22618487	1080	1	ENSMUSG00000086256	ENSMUST00000142151	-51759	Gm12052
11:22858498:22860303	28.1002	-1.25061	0.851168	0.0344069	0.0923996	10	2	0	0	6	0	11	22858498	22860303	1806	*	1000	Promoter (<=1kb)	3	22759738	22859545	99808	2	ENSMUSG00000051650	ENSMUST00000189990	0	B3gnt2
11:23047395:23048590	17.9968	-0.813051	0.54782	0.085697	0.184204	7	13	9	10	28	7	11	23047395	23048590	1196	*	1000	Distal Intergenic	3	23063133	23063232	100	2	ENSMUSG00000088010	ENSMUST00000157385	14642	Gm23740
11:23092013:23093484	13.9578	-0.102554	0.597341	0.837583	0.902981	5	6	9	10	16	0	11	23092013	23093484	1472	*	1000	Distal Intergenic	3	23067998	23075574	7577	1	ENSMUSG00000085665	ENSMUST00000128996	24015	Gm12059
11:23094548:23095593	11.8739	-0.652787	0.651704	0.214893	0.361407	7	6	9	2	19	0	11	23094548	23095593	1046	*	1000	Distal Intergenic	3	23067998	23075574	7577	1	ENSMUSG00000085665	ENSMUST00000128996	26550	Gm12059
11:23134053:23135474	31.481	0.861707	0.574514	0.0777618	0.171165	10	38	48	56	41	0	11	23134053	23135474	1422	*	1000	Distal Intergenic	3	23152140	23166375	14236	1	ENSMUSG00000086366	ENSMUST00000141678	-16666	1700061J23Rik
11:23135613:23137709	72.0456	0.0385754	0.370311	0.911579	0.948346	75	50	35	99	69	87	11	23135613	23137709	2097	*	1000	Distal Intergenic	3	23152140	23166375	14236	1	ENSMUSG00000086366	ENSMUST00000141678	-14431	1700061J23Rik
11:23137901:23142960	123.173	-0.612319	0.309191	0.0383369	0.10043	70	93	118	117	164	161	11	23137901	23142960	5060	*	1000	Distal Intergenic	3	23152140	23166375	14236	1	ENSMUSG00000086366	ENSMUST00000141678	-9180	1700061J23Rik
11:23143129:23144708	35.5245	-0.483989	0.479762	0.259883	0.414144	25	20	22	40	44	40	11	23143129	23144708	1580	*	1000	Distal Intergenic	3	23152140	23166375	14236	1	ENSMUSG00000086366	ENSMUST00000141678	-7432	1700061J23Rik
11:23165773:23166859	7.79737	-1.05974	0.784794	0.0646241	0.148978	0	8	0	0	8	13	11	23165773	23166859	1087	*	1000	Distal Intergenic	3	23172798	23172906	109	2	ENSMUSG00000088495	ENSMUST00000157870	6047	Gm24398
11:23167718:23168838	13.417	-1.70711	0.81268	0.00402338	0.017298	0	6	0	2	11	13	11	23167718	23168838	1121	*	1000	Distal Intergenic	3	23172798	23172906	109	2	ENSMUSG00000088495	ENSMUST00000157870	4068	Gm24398
11:23171363:23173059	33.8505	-1.15809	0.408518	0.00211458	0.0103823	20	9	9	28	40	60	11	23171363	23173059	1697	*	1000	Promoter (<=1kb)	3	23172798	23172906	109	2	ENSMUSG00000088495	ENSMUST00000157870	0	Gm24398
11:23174329:23175364	14.5296	-0.928256	0.658467	0.0800493	0.174911	0	3	13	8	11	13	11	23174329	23175364	1036	*	1000	Promoter (1-2kb)	3	23172798	23172906	109	2	ENSMUSG00000088495	ENSMUST00000157870	-1423	Gm24398
11:23175861:23177133	10.7775	-0.926528	0.835847	0.109816	0.221862	7	0	0	0	8	0	11	23175861	23177133	1273	*	1000	Promoter (2-3kb)	3	23172798	23172906	109	2	ENSMUSG00000088495	ENSMUST00000157870	-2955	Gm24398
11:23181204:23182358	11.5337	-1.04591	0.646853	0.0466153	0.116364	5	2	0	12	10	27	11	23181204	23182358	1155	*	1000	Distal Intergenic	3	23172798	23172906	109	2	ENSMUSG00000088495	ENSMUST00000157870	-8298	Gm24398
11:23198333:23199781	23.7147	-0.538402	0.465547	0.199486	0.342454	10	22	4	26	38	13	11	23198333	23199781	1449	*	1000	Distal Intergenic	3	23172798	23172906	109	2	ENSMUSG00000088495	ENSMUST00000157870	-25427	Gm24398
11:23202887:23204564	17.9904	-0.336168	0.626495	0.513518	0.660358	5	20	0	24	21	13	11	23202887	23204564	1678	*	1000	Distal Intergenic	3	23172798	23172906	109	2	ENSMUSG00000088495	ENSMUST00000157870	-29981	Gm24398
11:23665415:23666483	13.5096	0.381208	0.728611	0.489542	0.639691	15	9	9	6	3	0	11	23665415	23666483	1069	*	1000	Promoter (<=1kb)	3	23665674	23732876	67203	1	ENSMUSG00000020280	ENSMUST00000109525	0	Pus10
11:23802301:23803691	17.0586	0.743047	0.577619	0.129569	0.2501	20	16	9	26	17	0	11	23802301	23803691	1391	*	1000	Distal Intergenic	3	23776903	23777047	145	2	ENSMUSG00000087741	ENSMUST00000157116	-25254	Gm23827
11:23805072:23807025	30.3266	0.281211	0.607675	0.578023	0.714577	22	14	0	57	34	0	11	23805072	23807025	1954	*	1000	Distal Intergenic	3	23776903	23777047	145	2	ENSMUSG00000087741	ENSMUST00000157116	-28025	Gm23827
11:23808153:23809403	21.8224	0.0798569	0.543107	0.865191	0.919397	17	9	26	14	22	0	11	23808153	23809403	1251	*	1000	Distal Intergenic	3	23776903	23777047	145	2	ENSMUSG00000087741	ENSMUST00000157116	-31106	Gm23827
11:23811179:23812639	11.1414	0.422366	0.647677	0.420216	0.576979	10	11	0	6	6	0	11	23811179	23812639	1461	*	1000	Distal Intergenic	3	23776903	23777047	145	2	ENSMUSG00000087741	ENSMUST00000157116	-34132	Gm23827
11:23830008:23831870	31.7006	-0.307571	0.578632	0.530672	0.674973	17	11	0	69	40	13	11	23830008	23831870	1863	*	1000	Distal Intergenic	3	23865244	23868470	3227	2	ENSMUSG00000020273	ENSMUST00000145013	36600	Papolg
11:23844229:23846592	49.3195	-0.395783	0.475095	0.353326	0.512794	22	24	35	59	42	54	11	23844229	23846592	2364	*	1000	Distal Intergenic	3	23865244	23868470	3227	2	ENSMUSG00000020273	ENSMUST00000145013	21878	Papolg
11:23927773:23929017	15.5384	-1.85108	0.731111	0.00108815	0.00610122	5	2	0	4	20	13	11	23927773	23929017	1245	*	1000	Promoter (<=1kb)	3	23928596	23928854	259	2	ENSMUSG00000084206	ENSMUST00000117533	0	Gm12062
11:23935986:23937953	28.1364	-0.759731	0.513954	0.0928828	0.195649	15	11	9	26	37	20	11	23935986	23937953	1968	*	1000	Distal Intergenic	3	23928596	23928854	259	2	ENSMUSG00000084206	ENSMUST00000117533	-7132	Gm12062
11:23964343:23966428	19.7177	1.19749	0.625604	0.0202999	0.0614681	5	13	18	44	6	13	11	23964343	23966428	2086	*	1000	Distal Intergenic	3	23928596	23928854	259	2	ENSMUSG00000084206	ENSMUST00000117533	-35489	Gm12062
11:23969007:23970091	14.0171	1.74295	0.69407	0.00153563	0.0080745	10	6	22	30	5	0	11	23969007	23970091	1085	*	1000	Distal Intergenic	3	23928596	23928854	259	2	ENSMUSG00000084206	ENSMUST00000117533	-40153	Gm12062
11:23975672:23977580	13.779	1.47205	0.69002	0.00709704	0.0270899	5	14	18	18	5	0	11	23975672	23977580	1909	*	1000	Distal Intergenic	3	24014655	24014759	105	1	ENSMUSG00000104783	ENSMUST00000199670	-37075	Gm44381
11:23977859:23979081	10.7913	0.31383	0.738418	0.570848	0.708804	10	0	0	20	7	0	11	23977859	23979081	1223	*	1000	Distal Intergenic	3	24014655	24014759	105	1	ENSMUSG00000104783	ENSMUST00000199670	-35574	Gm44381
11:24018900:24019926	7.76244	-0.107249	0.767686	0.847724	0.908859	10	0	0	4	5	0	11	24018900	24019926	1027	*	1000	Distal Intergenic	3	24014655	24014759	105	1	ENSMUSG00000104783	ENSMUST00000199670	4245	Gm44381
11:24057662:24058909	20.8079	1.04821	0.612933	0.0395679	0.102831	20	14	18	26	13	0	11	24057662	24058909	1248	*	1000	5' UTR	3	24048955	24075054	26100	2	ENSMUSG00000055010	ENSMUST00000068360	16145	A830031A19Rik
11:24060323:24061375	25.17	0.551749	0.432987	0.163536	0.296795	32	25	31	54	27	27	11	24060323	24061375	1053	*	1000	Distal Intergenic	3	24048955	24075054	26100	2	ENSMUSG00000055010	ENSMUST00000068360	13679	A830031A19Rik
11:24061744:24063407	32.4444	0.186172	0.411673	0.624288	0.750715	17	41	26	36	38	13	11	24061744	24063407	1664	*	1000	Distal Intergenic	3	24048955	24075054	26100	2	ENSMUSG00000055010	ENSMUST00000068360	11647	A830031A19Rik
11:24065942:24067278	17.6065	0.770436	0.563142	0.110002	0.222127	20	20	26	18	17	0	11	24065942	24067278	1337	*	1000	Distal Intergenic	3	24048955	24075054	26100	2	ENSMUSG00000055010	ENSMUST00000068360	7776	A830031A19Rik
11:24067594:24069211	29.7556	0.753068	0.541286	0.108483	0.219747	12	16	22	42	9	40	11	24067594	24069211	1618	*	1000	Distal Intergenic	3	24048955	24075054	26100	2	ENSMUSG00000055010	ENSMUST00000068360	5843	A830031A19Rik
11:24069389:24071924	53.8655	0.471537	0.451009	0.249309	0.402266	52	72	18	79	30	67	11	24069389	24071924	2536	*	1000	Distal Intergenic	3	24048955	24075054	26100	2	ENSMUSG00000055010	ENSMUST00000068360	3130	A830031A19Rik
11:24072686:24082978	3542.92	1.39382	0.287974	4.63554e-07	1.02859e-05	9553	9157	8500	3894	1892	2224	11	24072686	24082978	10293	*	1000	Promoter (<=1kb)	3	24078056	24173194	95139	1	ENSMUSG00000000861	ENSMUST00000000881	0	Bcl11a
11:24085377:24086784	28.5866	0.215564	0.409731	0.569108	0.707462	45	27	26	24	31	13	11	24085377	24086784	1408	*	1000	5' UTR	3	24080670	24173558	92889	1	ENSMUSG00000000861	ENSMUST00000118955	4707	Bcl11a
11:24087048:24088697	19.712	0.71372	0.63044	0.167465	0.301907	17	16	0	24	12	0	11	24087048	24088697	1650	*	1000	Distal Intergenic	3	24080670	24173558	92889	1	ENSMUSG00000000861	ENSMUST00000118955	6378	Bcl11a
11:24094085:24095587	13.433	0.744391	0.66405	0.161626	0.294306	10	13	18	12	8	0	11	24094085	24095587	1503	*	1000	Distal Intergenic	3	24080670	24173558	92889	1	ENSMUSG00000000861	ENSMUST00000118955	13415	Bcl11a
11:24102263:24103684	13.7399	-0.149806	0.691317	0.781404	0.864861	2	9	0	8	5	7	11	24102263	24103684	1422	*	1000	Distal Intergenic	3	24099688	24115405	15718	2	ENSMUSG00000086612	ENSMUST00000133819	11721	Gm12064
11:26209927:26211142	24.5683	1.85647	0.590859	0.000195356	0.001515	67	47	79	34	11	7	11	26209927	26211142	1216	*	1000	Promoter (<=1kb)	3	25617668	26210569	592902	2	ENSMUSG00000032985	ENSMUST00000125773	0	5730522E02Rik
11:28582109:28586201	124.115	1.1798	0.497449	0.00746338	0.0281926	184	137	232	222	68	67	11	28582109	28586201	4093	*	1000	Promoter (<=1kb)	3	28385685	28584296	198612	2	ENSMUSG00000032878	ENSMUST00000093253	0	Ccdc85a
11:28625998:28627332	16.5786	-1.06235	0.644017	0.0427799	0.109169	5	3	4	16	18	27	11	28625998	28627332	1335	*	1000	Distal Intergenic	3	28385692	28584324	198633	2	ENSMUSG00000032878	ENSMUST00000042534	-41674	Ccdc85a
11:28698912:28700576	15.6638	-0.888055	0.686898	0.101087	0.208306	12	6	0	2	24	0	11	28698912	28700576	1665	*	1000	Distal Intergenic	3	28681564	28693276	11713	1	ENSMUSG00000084966	ENSMUST00000146554	17348	2810471M01Rik
11:28726463:28727606	31.5338	0.171408	0.54646	0.716701	0.819129	30	6	26	65	41	13	11	28726463	28727606	1144	*	1000	Distal Intergenic	3	28746191	28746276	86	1	ENSMUSG00000076318	ENSMUST00000102363	-18585	Mir216b
11:28731862:28733680	22.2761	0.104986	0.486031	0.808867	0.883768	10	16	9	38	25	13	11	28731862	28733680	1819	*	1000	Distal Intergenic	3	28746191	28746276	86	1	ENSMUSG00000076318	ENSMUST00000102363	-12511	Mir216b
11:28739367:28740369	15.0656	-1.20836	0.691906	0.0268224	0.0764338	0	3	0	8	34	0	11	28739367	28740369	1003	*	1000	Distal Intergenic	3	28746191	28746276	86	1	ENSMUSG00000076318	ENSMUST00000102363	-5822	Mir216b
11:28764797:28765833	9.11655	-0.579829	0.634913	0.263698	0.418319	5	5	0	14	25	0	11	28764797	28765833	1037	*	1000	Distal Intergenic	3	28763728	28763835	108	1	ENSMUSG00000065415	ENSMUST00000083481	1069	Mir217
11:28778065:28779102	10.3564	-0.623746	0.60803	0.217745	0.364902	0	9	13	8	20	7	11	28778065	28779102	1038	*	1000	Distal Intergenic	3	28763728	28763835	108	1	ENSMUSG00000065415	ENSMUST00000083481	14337	Mir217
11:28783857:28785099	12.3322	-0.400436	0.625469	0.436059	0.591403	10	3	0	16	25	0	11	28783857	28785099	1243	*	1000	Distal Intergenic	3	28763728	28763835	108	1	ENSMUSG00000065415	ENSMUST00000083481	20129	Mir217
11:29172377:29173565	30.7961	-0.564972	0.756394	0.312831	0.471521	5	27	18	0	10	0	11	29172377	29173565	1189	*	1000	Promoter (<=1kb)	3	29172890	29209641	36752	1	ENSMUSG00000020463	ENSMUST00000102856	0	Ppp4r3b
11:29691934:29693388	45.8181	-1.42517	0.841979	0.0165258	0.0524444	25	16	4	0	10	0	11	29691934	29693388	1455	*	1000	Promoter (<=1kb)	3	29692947	29742916	49970	1	ENSMUSG00000020458	ENSMUST00000102842	0	Rtn4
11:29912875:29914643	29.4967	-3.47168	0.831589	5.82457e-08	1.77062e-06	10	0	0	2	42	94	11	29912875	29914643	1769	*	1000	Distal Intergenic	3	29849461	29849600	140	1	ENSMUSG00000088135	ENSMUST00000157510	63414	Gm22588
11:29923392:29925126	22.3123	-2.39719	0.662775	8.35667e-06	0.000114152	5	3	9	8	47	40	11	29923392	29925126	1735	*	1000	Distal Intergenic	3	29982414	29983229	816	1	ENSMUSG00000080906	ENSMUST00000121962	-57288	Gm12095
11:29925390:29926491	8.73637	-1.51114	0.892651	0.0127901	0.0428743	0	0	0	8	23	7	11	29925390	29926491	1102	*	1000	Distal Intergenic	3	29982414	29983229	816	1	ENSMUSG00000080906	ENSMUST00000121962	-55923	Gm12095
11:29931646:29932657	10.7196	-1.01379	0.726909	0.0686185	0.155685	5	0	9	10	14	13	11	29931646	29932657	1012	*	1000	Distal Intergenic	3	29982414	29983229	816	1	ENSMUSG00000080906	ENSMUST00000121962	-49757	Gm12095
11:29936064:29937082	16.6554	-2.53116	0.76719	1.70821e-05	0.000207122	5	0	0	8	45	13	11	29936064	29937082	1019	*	1000	Distal Intergenic	3	29982414	29983229	816	1	ENSMUSG00000080906	ENSMUST00000121962	-45332	Gm12095
11:29937480:29938709	23.7858	-3.72353	0.780535	2.4575e-09	1.11605e-07	0	3	0	6	82	27	11	29937480	29938709	1230	*	1000	Distal Intergenic	3	29982414	29983229	816	1	ENSMUSG00000080906	ENSMUST00000121962	-43705	Gm12095
11:29946261:29947492	24.3219	-1.94448	0.517475	1.80249e-05	0.000215923	15	3	9	12	57	60	11	29946261	29947492	1232	*	1000	Distal Intergenic	3	29982414	29983229	816	1	ENSMUSG00000080906	ENSMUST00000121962	-34922	Gm12095
11:29948257:29950713	28.4397	-2.27478	0.556973	1.9496e-06	3.41146e-05	0	6	9	14	55	40	11	29948257	29950713	2457	*	1000	Distal Intergenic	3	29982414	29983229	816	1	ENSMUSG00000080906	ENSMUST00000121962	-31701	Gm12095
11:29951113:29952467	24.2129	-2.29232	0.695193	3.46958e-05	0.000370171	0	5	0	8	39	13	11	29951113	29952467	1355	*	1000	Distal Intergenic	3	29982414	29983229	816	1	ENSMUSG00000080906	ENSMUST00000121962	-29947	Gm12095
11:29990696:29991761	11.8025	-0.203706	0.651311	0.698079	0.806548	5	3	9	12	18	0	11	29990696	29991761	1066	*	1000	Distal Intergenic	3	29982414	29983229	816	1	ENSMUSG00000080906	ENSMUST00000121962	8282	Gm12095
11:30023142:30025151	142.37	-0.947126	0.327962	0.0023628	0.0113448	167	181	175	167	319	282	11	30023142	30025151	2010	*	1000	Promoter (<=1kb)	3	29743048	30026033	282986	2	ENSMUSG00000044072	ENSMUST00000058902	882	Eml6
11:30030160:30031242	15.2504	-1.36632	0.660942	0.0104223	0.0365228	15	3	0	6	15	34	11	30030160	30031242	1083	*	1000	Distal Intergenic	3	29743048	30026033	282986	2	ENSMUSG00000044072	ENSMUST00000058902	-4127	Eml6
11:30039584:30040939	35.0706	-1.72459	0.472736	4.64985e-05	0.000469167	15	19	9	24	86	54	11	30039584	30040939	1356	*	1000	Distal Intergenic	3	29743048	30026033	282986	2	ENSMUSG00000044072	ENSMUST00000058902	-13551	Eml6
11:30049970:30051062	7.88039	-1.3215	0.754172	0.0202508	0.0613816	0	3	0	6	12	13	11	30049970	30051062	1093	*	1000	Distal Intergenic	3	29743048	30026033	282986	2	ENSMUSG00000044072	ENSMUST00000058902	-23937	Eml6
11:30054111:30055388	8.5168	-0.634646	0.769004	0.259818	0.414085	0	3	9	2	8	0	11	30054111	30055388	1278	*	1000	Distal Intergenic	3	29743048	30026033	282986	2	ENSMUSG00000044072	ENSMUST00000058902	-28078	Eml6
11:30266845:30268562	37.3068	-1.36618	0.726958	0.0147828	0.0480687	7	9	0	0	13	0	11	30266845	30268562	1718	*	1000	Promoter (<=1kb)	3	30099395	30268169	168775	2	ENSMUSG00000020315	ENSMUST00000006629	0	Sptbn1
11:30332253:30333892	15.0536	-2.22224	0.706532	6.94605e-05	0.000652602	5	3	0	4	28	13	11	30332253	30333892	1640	*	1000	Distal Intergenic	3	30216659	30268175	51517	2	ENSMUSG00000020315	ENSMUST00000149117	-64078	Sptbn1
11:30391742:30392976	11.8645	-1.10313	0.70722	0.0452004	0.11379	5	6	0	0	18	0	11	30391742	30392976	1235	*	1000	Distal Intergenic	3	30426006	30471808	45803	2	ENSMUSG00000040919	ENSMUST00000041763	78832	4930505A04Rik
11:30403544:30405249	23.5997	-2.55162	0.585267	2.55417e-07	6.19559e-06	5	9	18	2	68	54	11	30403544	30405249	1706	*	1000	Distal Intergenic	3	30426006	30471808	45803	2	ENSMUSG00000040919	ENSMUST00000041763	66559	4930505A04Rik
11:30431452:30432770	20.5438	-1.74079	0.745419	0.00230743	0.0111395	5	9	18	0	50	27	11	30431452	30432770	1319	*	1000	Distal Intergenic	3	30426006	30471808	45803	2	ENSMUSG00000040919	ENSMUST00000041763	39038	4930505A04Rik
11:30471735:30472889	18.2559	-1.96599	0.67641	0.000295431	0.00211899	10	3	18	4	30	13	11	30471735	30472889	1155	*	1000	Promoter (<=1kb)	3	30426006	30471808	45803	2	ENSMUSG00000040919	ENSMUST00000041763	0	4930505A04Rik
11:30659327:30662025	46.0401	-0.922918	0.379136	0.00911059	0.0329314	32	31	35	38	67	87	11	30659327	30662025	2699	*	1000	Distal Intergenic	3	30505991	30649587	143597	2	ENSMUSG00000060923	ENSMUST00000074613	-9740	Acyp2
11:30704105:30705676	15.7445	-0.693963	0.665992	0.192437	0.333666	0	13	9	4	27	0	11	30704105	30705676	1572	*	1000	Promoter (<=1kb)	3	30705152	30705901	750	2	ENSMUSG00000083655	ENSMUST00000118660	225	Gm12099
11:30720054:30721127	16.7531	-2.63732	0.886689	3.55761e-05	0.000376968	0	3	18	2	54	13	11	30720054	30721127	1074	*	1000	Distal Intergenic	3	30705152	30705901	750	2	ENSMUSG00000083655	ENSMUST00000118660	-14153	Gm12099
11:30732115:30733540	12.5767	-1.67551	0.745351	0.00331438	0.0148486	0	6	0	6	23	27	11	30732115	30733540	1426	*	1000	Distal Intergenic	3	30750832	30756147	5316	1	ENSMUSG00000087474	ENSMUST00000150255	-17292	Gm12100
11:30754774:30756086	43.0346	-0.230459	0.490951	0.5982	0.730735	60	58	35	59	48	94	11	30754774	30756086	1313	*	1000	Promoter (<=1kb)	3	30754572	30754961	390	2	ENSMUSG00000083990	ENSMUST00000121590	0	Gm12101
11:31368362:31370326	125.122	2.74538	0.769314	3.60463e-06	5.64882e-05	244	269	346	93	19	13	11	31368362	31370326	1965	*	1000	Promoter (<=1kb)	3	31357307	31370074	12768	2	ENSMUSG00000020303	ENSMUST00000020546	0	Stc2
11:31370707:31371928	22.8489	3.77453	1.17139	1.61411e-06	2.91397e-05	55	52	66	24	1	0	11	31370707	31371928	1222	*	1000	Promoter (<=1kb)	3	31357307	31370074	12768	2	ENSMUSG00000020303	ENSMUST00000020546	-633	Stc2
11:31461052:31462099	17.5377	-2.94417	0.717502	2.46983e-07	6.02693e-06	0	6	9	2	35	60	11	31461052	31462099	1048	*	1000	Distal Intergenic	3	31357307	31370074	12768	2	ENSMUSG00000020303	ENSMUST00000020546	-90978	Stc2
11:31462925:31464249	13.445	0.084006	0.657615	0.873484	0.924545	0	9	9	14	14	0	11	31462925	31464249	1325	*	1000	Distal Intergenic	3	31357307	31370074	12768	2	ENSMUSG00000020303	ENSMUST00000020546	-92851	Stc2
11:31465974:31467609	17.8487	-0.122156	0.672128	0.81877	0.890438	10	13	18	4	17	0	11	31465974	31467609	1636	*	1000	Distal Intergenic	3	31357307	31370074	12768	2	ENSMUSG00000020303	ENSMUST00000020546	-95900	Stc2
11:31477099:31478785	15.8779	0.0969814	0.62735	0.850547	0.910454	22	17	9	8	16	0	11	31477099	31478785	1687	*	1000	Distal Intergenic	3	31357307	31370074	12768	2	ENSMUSG00000020303	ENSMUST00000020546	-107025	Stc2
11:31483714:31485797	37.0623	-1.09541	0.460952	0.00842967	0.0309625	22	28	26	34	53	87	11	31483714	31485797	2084	*	1000	Distal Intergenic	3	31357307	31370074	12768	2	ENSMUSG00000020303	ENSMUST00000020546	-113640	Stc2
11:31498991:31500002	10.1187	-1.13049	0.661721	0.0338068	0.0912369	10	3	0	6	10	27	11	31498991	31500002	1012	*	1000	Distal Intergenic	3	31357307	31370074	12768	2	ENSMUSG00000020303	ENSMUST00000020546	-128917	Stc2
11:31508178:31509237	10.9969	-0.982522	0.742735	0.0800289	0.174883	5	3	4	6	30	0	11	31508178	31509237	1060	*	1000	Distal Intergenic	3	31357307	31370074	12768	2	ENSMUSG00000020303	ENSMUST00000020546	-138104	Stc2
11:31516928:31518399	22.0561	-0.760941	0.518633	0.0945273	0.198237	20	16	4	24	36	13	11	31516928	31518399	1472	*	1000	Distal Intergenic	3	31357307	31370074	12768	2	ENSMUSG00000020303	ENSMUST00000020546	-146854	Stc2
11:31518583:31522776	69.7168	-0.90778	0.398474	0.0139543	0.0459545	42	46	96	52	98	67	11	31518583	31522776	4194	*	1000	Distal Intergenic	3	31357307	31370074	12768	2	ENSMUSG00000020303	ENSMUST00000020546	-148509	Stc2
11:31565785:31566789	8.30819	-0.640347	0.77935	0.257269	0.411105	0	3	9	10	11	13	11	31565785	31566789	1005	*	1000	Distal Intergenic	3	31666487	31671727	5241	2	ENSMUSG00000044502	ENSMUST00000109415	104938	Bod1
11:31581304:31584629	58.7982	-1.90113	0.424664	9.71205e-07	1.90507e-05	30	13	35	20	111	128	11	31581304	31584629	3326	*	1000	Distal Intergenic	3	31666487	31671727	5241	2	ENSMUSG00000044502	ENSMUST00000109415	87098	Bod1
11:31591120:31593902	56.2715	-1.44038	0.489459	0.000937896	0.00540503	15	27	9	40	74	121	11	31591120	31593902	2783	*	1000	Distal Intergenic	3	31666487	31671727	5241	2	ENSMUSG00000044502	ENSMUST00000109415	77825	Bod1
11:31607412:31608435	10.3655	0.563143	0.578125	0.250812	0.403944	17	11	0	18	6	13	11	31607412	31608435	1024	*	1000	Distal Intergenic	3	31666487	31671727	5241	2	ENSMUSG00000044502	ENSMUST00000109415	63292	Bod1
11:31618209:31619403	11.6298	-0.367328	0.790199	0.514338	0.661071	0	6	4	0	4	0	11	31618209	31619403	1195	*	1000	Distal Intergenic	3	31666487	31671727	5241	2	ENSMUSG00000044502	ENSMUST00000109415	52324	Bod1
11:31696488:31698130	16.9841	-0.358053	0.680381	0.504613	0.65273	0	16	0	12	13	7	11	31696488	31698130	1643	*	1000	Promoter (<=1kb)	3	31698648	31699012	365	1	ENSMUSG00000103635	ENSMUST00000192490	-518	Gm38061
11:31698380:31700602	39.8759	0.0565411	0.421282	0.883986	0.931367	35	25	57	40	31	67	11	31698380	31700602	2223	*	1000	Promoter (<=1kb)	3	31698648	31699012	365	1	ENSMUSG00000103635	ENSMUST00000192490	0	Gm38061
11:31704937:31706121	15.4974	0.0923246	0.600127	0.853995	0.912686	20	9	4	12	14	0	11	31704937	31706121	1185	*	1000	Distal Intergenic	3	31698648	31699012	365	1	ENSMUSG00000103635	ENSMUST00000192490	6289	Gm38061
11:31708705:31711086	78.1803	0.395302	0.302551	0.172792	0.308762	75	83	61	97	72	40	11	31708705	31711086	2382	*	1000	Distal Intergenic	3	31698648	31699012	365	1	ENSMUSG00000103635	ENSMUST00000192490	10057	Gm38061
11:31730636:31732193	14.0856	-0.303819	0.647715	0.561883	0.701539	10	3	0	8	10	0	11	31730636	31732193	1558	*	1000	Distal Intergenic	3	31698648	31699012	365	1	ENSMUSG00000103635	ENSMUST00000192490	31988	Gm38061
11:31748075:31750316	22.7152	0.729928	0.712585	0.184065	0.323083	15	20	53	12	11	0	11	31748075	31750316	2242	*	1000	Distal Intergenic	3	31698648	31699012	365	1	ENSMUSG00000103635	ENSMUST00000192490	49427	Gm38061
11:31752377:31754086	27.1273	0.882339	0.473139	0.0377209	0.0991286	27	39	22	16	10	13	11	31752377	31754086	1710	*	1000	Distal Intergenic	3	31698648	31699012	365	1	ENSMUSG00000103635	ENSMUST00000192490	53729	Gm38061
11:31755116:31756547	13.6576	0.54632	0.785938	0.333547	0.493117	15	6	4	2	3	0	11	31755116	31756547	1432	*	1000	Distal Intergenic	3	31698648	31699012	365	1	ENSMUSG00000103635	ENSMUST00000192490	56468	Gm38061
11:31757543:31758822	18.5799	0.654962	0.719381	0.234578	0.38541	22	27	22	0	9	0	11	31757543	31758822	1280	*	1000	Distal Intergenic	3	31698648	31699012	365	1	ENSMUSG00000103635	ENSMUST00000192490	58895	Gm38061
11:31767563:31768778	12.1449	0.445002	0.740475	0.422697	0.57932	20	8	9	8	10	0	11	31767563	31768778	1216	*	1000	Distal Intergenic	3	31790113	31824473	34361	2	ENSMUSG00000085772	ENSMUST00000129425	55695	D630024D03Rik
11:31783845:31785239	12.285	0.0885261	0.689183	0.86956	0.922179	20	3	4	4	7	0	11	31783845	31785239	1395	*	1000	Distal Intergenic	3	31790113	31824473	34361	2	ENSMUSG00000085772	ENSMUST00000129425	39234	D630024D03Rik
11:31786150:31787278	15.8505	0.606473	0.68005	0.259163	0.413386	5	19	9	20	13	0	11	31786150	31787278	1129	*	1000	Distal Intergenic	3	31790113	31824473	34361	2	ENSMUSG00000085772	ENSMUST00000129425	37195	D630024D03Rik
11:31952055:31953253	34.6005	0.422579	0.432779	0.285873	0.44272	27	44	35	50	50	7	11	31952055	31953253	1199	*	1000	Distal Intergenic	3	31965592	31979651	14060	1	ENSMUSG00000020299	ENSMUST00000102829	-12339	4930524B15Rik
11:31955527:31958404	68.4339	-1.07153	0.348159	0.00110313	0.00616524	30	22	39	57	91	108	11	31955527	31958404	2878	*	1000	Distal Intergenic	3	31965592	31979651	14060	1	ENSMUSG00000020299	ENSMUST00000102829	-7188	4930524B15Rik
11:31958641:31960367	37.4805	-1.33444	0.451936	0.00110609	0.00617957	5	14	35	26	55	54	11	31958641	31960367	1727	*	1000	Distal Intergenic	3	31965592	31979651	14060	1	ENSMUSG00000020299	ENSMUST00000102829	-5225	4930524B15Rik
11:31961236:31964405	41.596	-1.30433	0.481076	0.00240345	0.0115005	20	5	48	24	56	54	11	31961236	31964405	3170	*	1000	Promoter (1-2kb)	3	31965592	31979651	14060	1	ENSMUSG00000020299	ENSMUST00000102829	-1187	4930524B15Rik
11:31970788:31972785	25.0232	-0.44754	0.573625	0.358967	0.51811	7	8	31	28	35	20	11	31970788	31972785	1998	*	1000	Distal Intergenic	3	31965592	31979651	14060	1	ENSMUSG00000020299	ENSMUST00000102829	5196	4930524B15Rik
11:31986753:31988522	23.4601	-0.314796	0.449659	0.44087	0.595729	15	22	18	18	22	27	11	31986753	31988522	1770	*	1000	Distal Intergenic	3	32000463	32018007	17545	1	ENSMUSG00000020297	ENSMUST00000109409	-11941	Nsg2
11:31988676:31989872	24.6935	-0.249243	0.534026	0.591874	0.725491	25	14	9	32	23	34	11	31988676	31989872	1197	*	1000	Distal Intergenic	3	32000463	32018007	17545	1	ENSMUSG00000020297	ENSMUST00000109409	-10591	Nsg2
11:31990923:31995976	121.774	0.992442	0.404678	0.00796279	0.0296045	174	168	180	129	111	13	11	31990923	31995976	5054	*	1000	Distal Intergenic	3	32000463	32018007	17545	1	ENSMUSG00000020297	ENSMUST00000109409	-4487	Nsg2
11:31996321:32000781	298.778	0.528687	0.381843	0.138031	0.262096	555	512	355	289	325	316	11	31996321	32000781	4461	*	1000	Promoter (<=1kb)	3	32000463	32018007	17545	1	ENSMUSG00000020297	ENSMUST00000109409	0	Nsg2
11:32001083:32004994	256.839	0.800947	0.45519	0.0518941	0.126107	495	494	684	184	243	215	11	32001083	32004994	3912	*	1000	Promoter (<=1kb)	3	32000502	32033414	32913	1	ENSMUSG00000020297	ENSMUST00000093219	581	Nsg2
11:32005187:32007333	37.7273	0.434899	0.478293	0.310251	0.468768	45	47	53	32	31	20	11	32005187	32007333	2147	*	1000	Distal Intergenic	3	32000502	32033414	32913	1	ENSMUSG00000020297	ENSMUST00000093219	4685	Nsg2
11:32011894:32016157	68.5633	-0.193546	0.380434	0.58618	0.721118	67	31	26	69	84	27	11	32011894	32016157	4264	*	1000	Distal Intergenic	3	32000502	32033414	32913	1	ENSMUSG00000020297	ENSMUST00000093219	11392	Nsg2
11:32017059:32019657	43.39	-0.22229	0.395251	0.545058	0.687297	35	31	18	26	36	27	11	32017059	32019657	2599	*	1000	Distal Intergenic	3	32000502	32033414	32913	1	ENSMUSG00000020297	ENSMUST00000093219	16557	Nsg2
11:32020475:32024515	48.5318	-0.626395	0.388061	0.0829948	0.179803	17	25	35	28	47	27	11	32020475	32024515	4041	*	1000	Distal Intergenic	3	32000502	32033414	32913	1	ENSMUSG00000020297	ENSMUST00000093219	19973	Nsg2
11:32025614:32027105	31.1323	-0.150444	0.478045	0.725558	0.825652	20	16	9	32	39	7	11	32025614	32027105	1492	*	1000	Distal Intergenic	3	32000502	32033414	32913	1	ENSMUSG00000020297	ENSMUST00000093219	25112	Nsg2
11:32029065:32031830	48.6028	-0.100323	0.377776	0.776515	0.861452	60	52	9	48	58	27	11	32029065	32031830	2766	*	1000	Distal Intergenic	3	32000502	32033414	32913	1	ENSMUSG00000020297	ENSMUST00000093219	28563	Nsg2
11:32031963:32033225	24.5296	-0.746231	0.490223	0.0873331	0.186947	5	17	18	18	36	13	11	32031963	32033225	1263	*	1000	Distal Intergenic	3	32000502	32033414	32913	1	ENSMUSG00000020297	ENSMUST00000093219	31461	Nsg2
11:32033588:32034838	30.7167	-1.03443	0.430406	0.00857865	0.0313964	35	9	9	16	37	54	11	32033588	32034838	1251	*	1000	Downstream (<=300bp)	3	32000502	32033414	32913	1	ENSMUSG00000020297	ENSMUST00000093219	33086	Nsg2
11:32035328:32036821	56.2165	0.157634	0.386348	0.661724	0.779239	70	49	53	63	66	27	11	32035328	32036821	1494	*	1000	Distal Intergenic	3	32000502	32033414	32913	1	ENSMUSG00000020297	ENSMUST00000093219	34826	Nsg2
11:32037009:32039216	40.9837	0.169308	0.434813	0.670247	0.785375	42	46	9	57	36	27	11	32037009	32039216	2208	*	1000	Distal Intergenic	3	32000502	32033414	32913	1	ENSMUSG00000020297	ENSMUST00000093219	36507	Nsg2
11:32039544:32041590	39.7633	-0.140476	0.49289	0.748773	0.841712	35	25	31	34	41	27	11	32039544	32041590	2047	*	1000	Distal Intergenic	3	32000502	32033414	32913	1	ENSMUSG00000020297	ENSMUST00000093219	39042	Nsg2
11:32041782:32043613	29.0315	0.105242	0.504337	0.813537	0.886836	22	17	61	20	39	0	11	32041782	32043613	1832	*	1000	Distal Intergenic	3	32000502	32033414	32913	1	ENSMUSG00000020297	ENSMUST00000093219	41280	Nsg2
11:32044783:32055391	377.177	1.46515	0.332567	3.29556e-06	5.23664e-05	540	619	539	517	225	74	11	32044783	32055391	10609	*	1000	Distal Intergenic	3	32000502	32033414	32913	1	ENSMUSG00000020297	ENSMUST00000093219	44281	Nsg2
11:32057168:32058490	16.975	0.337447	0.614597	0.507298	0.655091	15	20	4	10	6	13	11	32057168	32058490	1323	*	1000	Distal Intergenic	3	32095261	32101228	5968	2	ENSMUSG00000086386	ENSMUST00000145338	42738	Gm12108
11:32060660:32063259	58.7207	0.335649	0.41442	0.379769	0.538756	70	61	48	52	53	27	11	32060660	32063259	2600	*	1000	Distal Intergenic	3	32095261	32101228	5968	2	ENSMUSG00000086386	ENSMUST00000145338	37969	Gm12108
11:32063444:32065027	47.9709	-0.135019	0.351322	0.684	0.795825	65	39	35	44	53	54	11	32063444	32065027	1584	*	1000	Distal Intergenic	3	32095261	32101228	5968	2	ENSMUSG00000086386	ENSMUST00000145338	36201	Gm12108
11:32065584:32068280	87.2601	0.493558	0.413603	0.195646	0.337713	114	143	88	48	72	40	11	32065584	32068280	2697	*	1000	Distal Intergenic	3	32095261	32101228	5968	2	ENSMUSG00000086386	ENSMUST00000145338	32948	Gm12108
11:32068552:32074051	173.24	0.279619	0.416329	0.46609	0.618956	254	165	193	137	214	141	11	32068552	32074051	5500	*	1000	Distal Intergenic	3	32095261	32101228	5968	2	ENSMUSG00000086386	ENSMUST00000145338	27177	Gm12108
11:32079253:32080261	14.4196	-0.375683	0.654996	0.47587	0.627741	5	6	9	8	21	0	11	32079253	32080261	1009	*	1000	Distal Intergenic	3	32095261	32101228	5968	2	ENSMUSG00000086386	ENSMUST00000145338	20967	Gm12108
11:32080646:32082620	23.6247	0.156832	0.557362	0.743201	0.837845	10	6	39	28	32	0	11	32080646	32082620	1975	*	1000	Distal Intergenic	3	32095261	32101228	5968	2	ENSMUSG00000086386	ENSMUST00000145338	18608	Gm12108
11:32083130:32085399	40.2029	-0.679442	0.38444	0.0579892	0.137359	22	24	26	28	47	40	11	32083130	32085399	2270	*	1000	Distal Intergenic	3	32095261	32101228	5968	2	ENSMUSG00000086386	ENSMUST00000145338	15829	Gm12108
11:32085737:32088686	70.3154	0.424817	0.325114	0.169855	0.304944	80	77	35	89	71	27	11	32085737	32088686	2950	*	1000	Distal Intergenic	3	32095261	32101228	5968	2	ENSMUSG00000086386	ENSMUST00000145338	12542	Gm12108
11:32089859:32098760	245.35	0.320732	0.322313	0.296356	0.454242	324	272	285	212	244	195	11	32089859	32098760	8902	*	1000	Distal Intergenic	3	32095261	32101228	5968	2	ENSMUSG00000086386	ENSMUST00000145338	2468	Gm12108
11:32099086:32101488	49.4067	-1.13776	0.447295	0.00506429	0.0207549	35	30	18	16	82	54	11	32099086	32101488	2403	*	1000	Promoter (<=1kb)	3	32095261	32101228	5968	2	ENSMUSG00000086386	ENSMUST00000145338	0	Gm12108
11:32101656:32103496	37.4818	-1.76433	0.48613	4.55537e-05	0.000461108	15	16	13	10	87	34	11	32101656	32103496	1841	*	1000	Promoter (<=1kb)	3	32095261	32101228	5968	2	ENSMUSG00000086386	ENSMUST00000145338	-428	Gm12108
11:32103685:32109785	174.969	0.51167	0.320344	0.0937862	0.197003	149	247	285	165	178	87	11	32103685	32109785	6101	*	1000	Promoter (2-3kb)	3	32095261	32101228	5968	2	ENSMUSG00000086386	ENSMUST00000145338	-2457	Gm12108
11:32111703:32112839	29.3472	0.0790395	0.413017	0.83573	0.90159	30	33	9	34	22	40	11	32111703	32112839	1137	*	1000	Distal Intergenic	3	32095261	32101228	5968	2	ENSMUSG00000086386	ENSMUST00000145338	-10475	Gm12108
11:32113213:32114339	23.6677	-0.375425	0.488658	0.388877	0.547548	10	19	18	30	26	27	11	32113213	32114339	1127	*	1000	Distal Intergenic	3	32095261	32101228	5968	2	ENSMUSG00000086386	ENSMUST00000145338	-11985	Gm12108
11:32115449:32120971	267.567	0.591827	0.329355	0.058644	0.138493	421	394	324	333	271	235	11	32115449	32120971	5523	*	1000	Distal Intergenic	3	32095261	32101228	5968	2	ENSMUSG00000086386	ENSMUST00000145338	-14221	Gm12108
11:32121228:32122634	56.4392	1.3279	0.413455	0.000481385	0.00315369	147	90	70	111	37	27	11	32121228	32122634	1407	*	1000	Distal Intergenic	3	32095261	32101228	5968	2	ENSMUSG00000086386	ENSMUST00000145338	-20000	Gm12108
11:32125009:32127816	107.665	1.02185	0.394416	0.00523166	0.021287	197	184	180	117	84	67	11	32125009	32127816	2808	*	1000	Distal Intergenic	3	32095261	32101228	5968	2	ENSMUSG00000086386	ENSMUST00000145338	-23781	Gm12108
11:32128063:32131573	92.6374	0.176765	0.272388	0.50193	0.650571	149	97	88	99	91	128	11	32128063	32131573	3511	*	1000	Distal Intergenic	3	32095261	32101228	5968	2	ENSMUSG00000086386	ENSMUST00000145338	-26835	Gm12108
11:32133807:32134919	15.3328	-0.237972	0.584174	0.629658	0.7547	5	9	9	14	12	13	11	32133807	32134919	1113	*	1000	Distal Intergenic	3	32095261	32101228	5968	2	ENSMUSG00000086386	ENSMUST00000145338	-32579	Gm12108
11:32135076:32139954	210.934	0.535186	0.251556	0.0284519	0.0799158	259	281	337	220	176	202	11	32135076	32139954	4879	*	1000	Distal Intergenic	3	32095261	32101228	5968	2	ENSMUSG00000086386	ENSMUST00000145338	-33848	Gm12108
11:32140174:32143848	60.8878	-0.207725	0.354121	0.534034	0.677978	50	44	83	42	48	67	11	32140174	32143848	3675	*	1000	Distal Intergenic	3	32095261	32101228	5968	2	ENSMUSG00000086386	ENSMUST00000145338	-38946	Gm12108
11:32144813:32146377	41.3316	-0.607412	0.361416	0.0738584	0.16467	30	31	9	56	64	54	11	32144813	32146377	1565	*	1000	Distal Intergenic	3	32185005	32185701	697	1	ENSMUSG00000081613	ENSMUST00000121140	-38628	Gm12109
11:32147083:32148132	21.0153	-1.3323	0.531445	0.0040042	0.0172374	12	13	18	12	35	40	11	32147083	32148132	1050	*	1000	Distal Intergenic	3	32185005	32185701	697	1	ENSMUSG00000081613	ENSMUST00000121140	-36873	Gm12109
11:32148475:32152845	107.079	-0.232515	0.292044	0.407606	0.565247	105	96	66	139	142	108	11	32148475	32152845	4371	*	1000	Distal Intergenic	3	32185005	32185701	697	1	ENSMUSG00000081613	ENSMUST00000121140	-32160	Gm12109
11:32152952:32154432	23.29	-0.145736	0.408822	0.699778	0.807949	17	24	9	22	21	27	11	32152952	32154432	1481	*	1000	Distal Intergenic	3	32185005	32185701	697	1	ENSMUSG00000081613	ENSMUST00000121140	-30573	Gm12109
11:32156013:32157548	22.4346	-0.253716	0.591406	0.609921	0.739555	40	3	9	20	31	13	11	32156013	32157548	1536	*	1000	Distal Intergenic	3	32185005	32185701	697	1	ENSMUSG00000081613	ENSMUST00000121140	-27457	Gm12109
11:32157757:32165033	476.026	0.657476	0.236534	0.00432692	0.018315	702	855	767	555	430	470	11	32157757	32165033	7277	*	1000	Distal Intergenic	3	32185005	32185701	697	1	ENSMUSG00000081613	ENSMUST00000121140	-19972	Gm12109
11:32165384:32169487	138.908	-0.00225396	0.250276	0.992606	0.995786	149	174	96	155	148	202	11	32165384	32169487	4104	*	1000	Distal Intergenic	3	32185005	32185701	697	1	ENSMUSG00000081613	ENSMUST00000121140	-15518	Gm12109
11:32170212:32171414	18.1151	-1.48129	0.545518	0.00168553	0.00868524	10	6	0	24	30	47	11	32170212	32171414	1203	*	1000	Distal Intergenic	3	32185005	32185701	697	1	ENSMUSG00000081613	ENSMUST00000121140	-13591	Gm12109
11:32177551:32178996	17.5225	-1.53101	0.647893	0.00373086	0.0163039	0	13	18	0	27	13	11	32177551	32178996	1446	*	1000	Distal Intergenic	3	32185005	32185701	697	1	ENSMUSG00000081613	ENSMUST00000121140	-6009	Gm12109
11:32181179:32182288	20.2088	-0.997071	0.514579	0.027518	0.0779749	15	3	26	22	40	27	11	32181179	32182288	1110	*	1000	Promoter (2-3kb)	3	32185005	32185701	697	1	ENSMUSG00000081613	ENSMUST00000121140	-2717	Gm12109
11:32183783:32185676	45.0007	-0.584167	0.324417	0.0585132	0.138264	35	30	35	32	54	67	11	32183783	32185676	1894	*	1000	Promoter (<=1kb)	3	32185005	32185701	697	1	ENSMUSG00000081613	ENSMUST00000121140	0	Gm12109
11:32188922:32192045	78.0681	-0.319608	0.329348	0.307437	0.465916	70	60	48	52	63	114	11	32188922	32192045	3124	*	1000	Distal Intergenic	3	32185005	32185701	697	1	ENSMUSG00000081613	ENSMUST00000121140	3917	Gm12109
11:32192409:32201220	254.116	-0.696167	0.305349	0.0172063	0.0541352	259	185	188	151	351	302	11	32192409	32201220	8812	*	1000	Promoter (<=1kb)	3	32187541	32200222	12682	2	ENSMUSG00000020279	ENSMUST00000145401	0	Il9r
11:32202206:32203269	22.6026	-0.551103	0.623732	0.283224	0.44008	2	11	22	40	25	67	11	32202206	32203269	1064	*	1000	Promoter (1-2kb)	3	32194668	32200279	5612	2	ENSMUSG00000020279	ENSMUST00000131979	-1927	Il9r
11:32220763:32222275	31.2948	-0.669543	0.697529	0.21847	0.36583	20	5	9	4	10	0	11	32220763	32222275	1513	*	1000	Promoter (<=1kb)	3	32215068	32222244	7177	2	ENSMUSG00000020282	ENSMUST00000150381	0	Rhbdf1
11:32224003:32225836	25.2004	-0.20757	0.689517	0.700359	0.808348	5	11	4	4	6	0	11	32224003	32225836	1834	*	1000	Promoter (<=1kb)	3	32226505	32232022	5518	1	ENSMUSG00000020287	ENSMUST00000142964	-669	Mpg
11:32262048:32264037	63.5891	0.152903	0.996378	0.769576	0.856806	10	0	9	14	4	0	11	32262048	32264037	1990	*	1000	Distal Intergenic	3	32232951	32267547	34597	2	ENSMUSG00000020289	ENSMUST00000109389	3510	Nprl3
11:32276031:32277130	29.8362	-0.587707	0.478163	0.1701	0.305207	25	20	35	40	45	40	11	32276031	32277130	1100	*	1000	Promoter (<=1kb)	3	32276400	32278116	1717	1	ENSMUSG00000055609	ENSMUST00000020531	0	Hba-x
11:32277252:32279779	63.5132	-0.45838	0.399062	0.215594	0.36222	60	64	18	71	59	108	11	32277252	32279779	2528	*	1000	Promoter (<=1kb)	3	32276893	32278116	1224	1	ENSMUSG00000055609	ENSMUST00000145569	359	Hba-x
11:32300006:32312287	444.34	-0.883056	0.263881	0.000542231	0.00346758	353	333	377	406	584	914	11	32300006	32312287	12282	*	1000	Promoter (<=1kb)	3	32300069	32300873	805	1	ENSMUSG00000020295	ENSMUST00000020535	0	Hbq1a
11:32313312:32314372	20.2318	-3.18349	0.851246	6.31333e-07	1.32972e-05	10	3	0	0	40	60	11	32313312	32314372	1061	*	1000	Distal Intergenic	3	32300069	32300873	805	1	ENSMUSG00000020295	ENSMUST00000020535	13243	Hbq1a
11:32314676:32316264	31.1865	-1.67429	0.534159	0.000312587	0.00221788	12	27	22	10	65	74	11	32314676	32316264	1589	*	1000	Distal Intergenic	3	32300069	32300873	805	1	ENSMUSG00000020295	ENSMUST00000020535	14607	Hbq1a
11:32345465:32346550	31.7764	-0.624362	1.14341	0.186046	0.325623	0	3	0	0	5	0	11	32345465	32346550	1086	*	1000	Promoter (1-2kb)	3	32347820	32428173	80354	1	ENSMUSG00000040711	ENSMUST00000038753	-1270	Sh3pxd2b
11:32642182:32643360	24.5736	-1.12234	0.85522	0.0561968	0.134035	5	14	0	0	5	0	11	32642182	32643360	1179	*	1000	Promoter (<=1kb)	3	32642724	32746569	103846	1	ENSMUSG00000020271	ENSMUST00000109366	0	Fbxw11
11:32787533:32788723	13.6802	0.435009	0.663079	0.412065	0.569708	5	5	13	24	13	0	11	32787533	32788723	1191	*	1000	Distal Intergenic	3	32789762	32790725	964	2	ENSMUSG00000085676	ENSMUST00000122821	2002	4930555O08Rik
11:32795943:32797751	27.1901	0.999667	0.500137	0.0240059	0.0700741	40	16	18	40	11	27	11	32795943	32797751	1809	*	1000	Distal Intergenic	3	32789762	32790725	964	2	ENSMUSG00000085676	ENSMUST00000122821	-5218	4930555O08Rik
11:32812447:32813793	16.8197	0.476109	0.663517	0.36958	0.528882	0	13	0	36	17	0	11	32812447	32813793	1347	*	1000	Distal Intergenic	3	32818529	32824562	6034	2	ENSMUSG00000020270	ENSMUST00000109365	10769	Smim23
11:32814244:32818590	74.3285	-0.257532	0.292908	0.360324	0.519415	80	52	26	63	66	67	11	32814244	32818590	4347	*	1000	Distal Intergenic	3	32818529	32824562	6034	2	ENSMUSG00000020270	ENSMUST00000109365	5972	Smim23
11:32819013:32820666	27.5353	-0.278607	0.432834	0.481819	0.633103	25	19	18	42	36	40	11	32819013	32820666	1654	*	1000	Distal Intergenic	3	32818529	32824562	6034	2	ENSMUSG00000020270	ENSMUST00000109365	3896	Smim23
11:32821480:32822879	29.0718	-0.832014	0.533918	0.0733611	0.163815	25	16	0	24	49	20	11	32821480	32822879	1400	*	1000	Distal Intergenic	3	32818529	32824562	6034	2	ENSMUSG00000020270	ENSMUST00000109365	1683	Smim23
11:32831817:32836331	80.0913	-0.89791	0.357835	0.00763823	0.0286837	45	47	88	38	86	155	11	32831817	32836331	4515	*	1000	Distal Intergenic	3	32820373	32824605	4233	2	ENSMUSG00000020270	ENSMUST00000020508	-7212	Smim23
11:32837400:32840928	79.6551	-0.838851	0.376471	0.0171177	0.0539217	45	58	35	65	102	215	11	32837400	32840928	3529	*	1000	Distal Intergenic	3	32820373	32824605	4233	2	ENSMUSG00000020270	ENSMUST00000020508	-12795	Smim23
11:32841100:32842355	30.7667	-0.464253	0.46913	0.271522	0.426904	22	22	13	46	39	40	11	32841100	32842355	1256	*	1000	Distal Intergenic	3	32820373	32824605	4233	2	ENSMUSG00000020270	ENSMUST00000020508	-16495	Smim23
11:32843354:32844394	17.3423	-0.334662	0.644704	0.521898	0.667568	10	13	13	6	31	0	11	32843354	32844394	1041	*	1000	Distal Intergenic	3	32820373	32824605	4233	2	ENSMUSG00000020270	ENSMUST00000020508	-18749	Smim23
11:32845094:32846575	27.5322	-1.08778	0.422947	0.00504138	0.0206781	17	6	9	26	48	27	11	32845094	32846575	1482	*	1000	Distal Intergenic	3	32820373	32824605	4233	2	ENSMUSG00000020270	ENSMUST00000020508	-20489	Smim23
11:32847905:32850464	50.6305	-0.547868	0.352211	0.099162	0.205359	27	31	26	50	51	101	11	32847905	32850464	2560	*	1000	Distal Intergenic	3	32820373	32824605	4233	2	ENSMUSG00000020270	ENSMUST00000020508	-23300	Smim23
11:32854206:32860888	111.572	0.560001	0.317589	0.064517	0.148795	92	68	118	141	101	27	11	32854206	32860888	6683	*	1000	Distal Intergenic	3	32880362	32880940	579	2	ENSMUSG00000083303	ENSMUST00000121601	20052	Gm12110
11:32860994:32866189	73.8936	-0.00140971	0.274261	0.995755	0.997671	52	68	53	52	54	74	11	32860994	32866189	5196	*	1000	Distal Intergenic	3	32880362	32880940	579	2	ENSMUSG00000083303	ENSMUST00000121601	14751	Gm12110
11:32866609:32870323	95.1704	-0.00329624	0.416718	0.993151	0.996043	95	86	114	54	97	121	11	32866609	32870323	3715	*	1000	Distal Intergenic	3	32880362	32880940	579	2	ENSMUSG00000083303	ENSMUST00000121601	10617	Gm12110
11:32880399:32882008	11.8768	-0.367254	0.620607	0.473035	0.62519	5	9	0	8	10	7	11	32880399	32882008	1610	*	1000	Promoter (<=1kb)	3	32880362	32880940	579	2	ENSMUSG00000083303	ENSMUST00000121601	0	Gm12110
11:32883459:32884482	12.6873	-0.840372	0.583593	0.0886175	0.18894	5	16	0	8	16	13	11	32883459	32884482	1024	*	1000	Promoter (2-3kb)	3	32880362	32880940	579	2	ENSMUSG00000083303	ENSMUST00000121601	-2519	Gm12110
11:32884858:32888023	39.9302	0.646956	0.367482	0.0605689	0.141812	50	42	26	50	36	13	11	32884858	32888023	3166	*	1000	Distal Intergenic	3	32880362	32880940	579	2	ENSMUSG00000083303	ENSMUST00000121601	-3918	Gm12110
11:32890274:32894520	91.7509	0.785484	0.302942	0.00676989	0.02607	95	90	57	89	60	27	11	32890274	32894520	4247	*	1000	Distal Intergenic	3	32880362	32880940	579	2	ENSMUSG00000083303	ENSMUST00000121601	-9334	Gm12110
11:32895827:32903163	161.822	0.081519	0.359167	0.80955	0.884122	114	101	127	180	155	94	11	32895827	32903163	7337	*	1000	Distal Intergenic	3	32910373	32910603	231	1	ENSMUSG00000081254	ENSMUST00000117772	-7210	Gm12112
11:32903433:32905078	32.3382	-0.949374	0.43998	0.0178418	0.0557126	32	9	9	34	48	47	11	32903433	32905078	1646	*	1000	Distal Intergenic	3	32910373	32910603	231	1	ENSMUSG00000081254	ENSMUST00000117772	-5295	Gm12112
11:32905381:32908807	58.9364	-0.17906	0.411749	0.637644	0.761012	40	55	61	50	64	47	11	32905381	32908807	3427	*	1000	Promoter (1-2kb)	3	32910373	32910603	231	1	ENSMUSG00000081254	ENSMUST00000117772	-1566	Gm12112
11:32911574:32913583	42.1539	-0.886702	0.503235	0.0463306	0.115868	17	28	9	38	45	81	11	32911574	32913583	2010	*	1000	Distal Intergenic	3	32910373	32910603	231	1	ENSMUSG00000081254	ENSMUST00000117772	1201	Gm12112
11:32913800:32915873	32.3488	-0.602173	0.49869	0.173329	0.309501	30	19	18	28	28	101	11	32913800	32915873	2074	*	1000	Distal Intergenic	3	32910373	32910603	231	1	ENSMUSG00000081254	ENSMUST00000117772	3427	Gm12112
11:32929849:32931399	24.0943	0.437652	0.498762	0.322547	0.481836	25	24	26	22	21	7	11	32929849	32931399	1551	*	1000	Distal Intergenic	3	32903137	32926160	23024	2	ENSMUSG00000085402	ENSMUST00000150073	-3689	Gm12111
11:32932211:32933857	16.9013	-0.889131	0.507589	0.0471345	0.117314	15	6	9	12	22	27	11	32932211	32933857	1647	*	1000	Distal Intergenic	3	32903137	32926160	23024	2	ENSMUSG00000085402	ENSMUST00000150073	-6051	Gm12111
11:32934640:32936432	53.1823	-1.30219	0.421324	0.000751964	0.00452756	37	35	9	32	114	81	11	32934640	32936432	1793	*	1000	Distal Intergenic	3	32903137	32926160	23024	2	ENSMUSG00000085402	ENSMUST00000150073	-8480	Gm12111
11:32936810:32937850	24.8641	-1.86613	0.560453	0.000103117	0.000902534	5	8	35	6	62	13	11	32936810	32937850	1041	*	1000	Distal Intergenic	3	32903137	32926160	23024	2	ENSMUSG00000085402	ENSMUST00000150073	-10650	Gm12111
11:32939660:32941132	20.1434	-0.990481	0.515371	0.0287401	0.0805537	5	9	31	12	32	13	11	32939660	32941132	1473	*	1000	Distal Intergenic	3	32903137	32926160	23024	2	ENSMUSG00000085402	ENSMUST00000150073	-13500	Gm12111
11:32941477:32942949	17.5687	-0.901084	0.508529	0.044531	0.11256	15	11	4	12	26	54	11	32941477	32942949	1473	*	1000	Distal Intergenic	3	32903137	32926160	23024	2	ENSMUSG00000085402	ENSMUST00000150073	-15317	Gm12111
11:32946643:32947719	17.0176	0.140533	0.656113	0.78973	0.870612	20	14	26	10	23	0	11	32946643	32947719	1077	*	1000	Distal Intergenic	3	32903137	32926160	23024	2	ENSMUSG00000085402	ENSMUST00000150073	-20483	Gm12111
11:32951746:32954114	44.4814	-0.902366	0.458896	0.0295026	0.0820795	25	27	39	26	86	34	11	32951746	32954114	2369	*	1000	Distal Intergenic	3	32903137	32926160	23024	2	ENSMUSG00000085402	ENSMUST00000150073	-25586	Gm12111
11:32955156:32956598	31.3137	0.373168	0.42803	0.341667	0.500996	20	33	61	40	31	27	11	32955156	32956598	1443	*	1000	Distal Intergenic	3	32984216	32984299	84	2	ENSMUSG00000077836	ENSMUST00000104646	27701	Gm26052
11:32956724:32957773	14.5994	0.507112	0.58507	0.304732	0.463164	25	17	9	8	13	0	11	32956724	32957773	1050	*	1000	Distal Intergenic	3	32984216	32984299	84	2	ENSMUSG00000077836	ENSMUST00000104646	26526	Gm26052
11:32957891:32959860	28.6466	-0.674372	0.512034	0.134784	0.257536	30	9	26	12	23	54	11	32957891	32959860	1970	*	1000	Distal Intergenic	3	32984216	32984299	84	2	ENSMUSG00000077836	ENSMUST00000104646	24439	Gm26052
11:32960211:32961572	11.8282	0.629785	0.655273	0.232759	0.383292	5	11	9	12	7	0	11	32960211	32961572	1362	*	1000	Distal Intergenic	3	32984216	32984299	84	2	ENSMUSG00000077836	ENSMUST00000104646	22727	Gm26052
11:32963646:32964808	21.1117	0.107018	0.578158	0.827208	0.895857	10	20	31	8	15	7	11	32963646	32964808	1163	*	1000	Distal Intergenic	3	32984216	32984299	84	2	ENSMUSG00000077836	ENSMUST00000104646	19491	Gm26052
11:32965114:32969371	69.1034	0.602077	0.291931	0.0318464	0.0871969	50	58	83	57	35	54	11	32965114	32969371	4258	*	1000	Distal Intergenic	3	32984216	32984299	84	2	ENSMUSG00000077836	ENSMUST00000104646	14928	Gm26052
11:32969482:32970752	18.6799	0.991034	0.615675	0.0522414	0.12671	7	22	22	18	11	0	11	32969482	32970752	1271	*	1000	Distal Intergenic	3	32984216	32984299	84	2	ENSMUSG00000077836	ENSMUST00000104646	13547	Gm26052
11:32970985:32979699	155.555	0.718784	0.35689	0.0324091	0.0883378	119	129	118	107	97	40	11	32970985	32979699	8715	*	1000	Distal Intergenic	3	32984216	32984299	84	2	ENSMUSG00000077836	ENSMUST00000104646	4600	Gm26052
11:32981913:32983543	14.8193	-0.606326	0.5956	0.224998	0.373673	10	2	9	4	10	13	11	32981913	32983543	1631	*	1000	Promoter (<=1kb)	3	32984216	32984299	84	2	ENSMUSG00000077836	ENSMUST00000104646	756	Gm26052
11:32984344:32985401	18.7941	0.18621	0.486133	0.66794	0.78382	15	16	9	24	18	13	11	32984344	32985401	1058	*	1000	Promoter (<=1kb)	3	32984216	32984299	84	2	ENSMUSG00000077836	ENSMUST00000104646	-45	Gm26052
11:32985888:32987371	23.352	0.433309	0.543152	0.356942	0.516302	5	17	26	28	12	40	11	32985888	32987371	1484	*	1000	Promoter (1-2kb)	3	32984216	32984299	84	2	ENSMUSG00000077836	ENSMUST00000104646	-1589	Gm26052
11:32987653:32990356	44.2923	-0.0773563	0.409621	0.838084	0.903331	20	35	74	30	51	13	11	32987653	32990356	2704	*	1000	Distal Intergenic	3	32984216	32984299	84	2	ENSMUSG00000077836	ENSMUST00000104646	-3354	Gm26052
11:32990505:32992460	16.1905	-0.448825	0.620659	0.38065	0.539595	20	11	0	8	23	0	11	32990505	32992460	1956	*	1000	Distal Intergenic	3	32984216	32984299	84	2	ENSMUSG00000077836	ENSMUST00000104646	-6206	Gm26052
11:32992579:32995556	55.9062	-0.5986	0.437727	0.134019	0.256469	22	35	9	38	42	87	11	32992579	32995556	2978	*	1000	Distal Intergenic	3	32984216	32984299	84	2	ENSMUSG00000077836	ENSMUST00000104646	-8280	Gm26052
11:32996450:33000111	47.0792	0.501548	0.426513	0.199824	0.342843	20	38	53	42	34	13	11	32996450	33000111	3662	*	1000	Distal Intergenic	3	32984216	32984299	84	2	ENSMUSG00000077836	ENSMUST00000104646	-12151	Gm26052
11:33004465:33005819	22.1222	-0.025776	0.433023	0.948142	0.970266	20	9	35	24	19	27	11	33004465	33005819	1355	*	1000	Distal Intergenic	3	32984216	32984299	84	2	ENSMUSG00000077836	ENSMUST00000104646	-20166	Gm26052
11:33006382:33008498	33.3567	0.586008	0.427055	0.134475	0.257111	20	30	26	36	26	13	11	33006382	33008498	2117	*	1000	Distal Intergenic	3	32984216	32984299	84	2	ENSMUSG00000077836	ENSMUST00000104646	-22083	Gm26052
11:33009650:33012628	45.5581	0.678647	0.368074	0.0493022	0.121286	37	24	70	56	29	27	11	33009650	33012628	2979	*	1000	Distal Intergenic	3	32984216	32984299	84	2	ENSMUSG00000077836	ENSMUST00000104646	-25351	Gm26052
11:33012944:33016617	75.0091	-0.190813	0.366435	0.579314	0.715665	50	28	66	63	61	67	11	33012944	33016617	3674	*	1000	Distal Intergenic	3	33038816	33039703	888	2	ENSMUSG00000081076	ENSMUST00000121691	23086	Rpsa-ps4
11:33017158:33018165	10.1296	-0.332253	0.745316	0.549663	0.691371	5	3	0	6	4	13	11	33017158	33018165	1008	*	1000	Distal Intergenic	3	33038816	33039703	888	2	ENSMUSG00000081076	ENSMUST00000121691	21538	Rpsa-ps4
11:33032115:33033261	15.4798	0.538116	0.65346	0.306958	0.465379	0	13	18	28	18	0	11	33032115	33033261	1147	*	1000	Distal Intergenic	3	33038816	33039703	888	2	ENSMUSG00000081076	ENSMUST00000121691	6442	Rpsa-ps4
11:33038034:33041908	75.0697	0.211749	0.355756	0.527814	0.672522	45	22	96	89	76	27	11	33038034	33041908	3875	*	1000	Promoter (<=1kb)	3	33038816	33039703	888	2	ENSMUSG00000081076	ENSMUST00000121691	0	Rpsa-ps4
11:33045603:33054897	199.391	0.727962	0.283515	0.00765954	0.0287539	184	141	175	206	148	67	11	33045603	33054897	9295	*	1000	Distal Intergenic	3	33038816	33039703	888	2	ENSMUSG00000081076	ENSMUST00000121691	-5900	Rpsa-ps4
11:33055088:33058581	46.0406	1.15698	0.42408	0.00291261	0.0133655	42	25	35	56	19	13	11	33055088	33058581	3494	*	1000	Distal Intergenic	3	33068551	33080521	11971	1	ENSMUSG00000087318	ENSMUST00000147896	-9970	Gm12114
11:33059140:33061143	39.8352	1.08996	0.527867	0.0180109	0.0561271	27	35	9	42	21	0	11	33059140	33061143	2004	*	1000	Distal Intergenic	3	33068551	33080521	11971	1	ENSMUSG00000087318	ENSMUST00000147896	-7408	Gm12114
11:33069013:33070072	5.75333	-0.594405	0.775919	0.29191		5	3	0	0	8	0	11	33069013	33070072	1060	*	1000	Promoter (<=1kb)	3	33068551	33080521	11971	1	ENSMUSG00000087318	ENSMUST00000147896	462	Gm12114
11:33072409:33073450	12.5864	0.711587	0.668246	0.182188	0.32074	5	14	22	16	10	0	11	33072409	33073450	1042	*	1000	Distal Intergenic	3	33068551	33080521	11971	1	ENSMUSG00000087318	ENSMUST00000147896	3858	Gm12114
11:33073654:33075051	36.5875	0.567656	0.593973	0.255134	0.408818	45	25	53	34	42	0	11	33073654	33075051	1398	*	1000	Distal Intergenic	3	33068551	33080521	11971	1	ENSMUSG00000087318	ENSMUST00000147896	5103	Gm12114
11:33075330:33081530	165.067	0.539775	0.40596	0.150546	0.279402	162	215	206	198	145	134	11	33075330	33081530	6201	*	1000	Distal Intergenic	3	33068551	33080521	11971	1	ENSMUSG00000087318	ENSMUST00000147896	6779	Gm12114
11:33085552:33087358	19.2368	0.3789	0.726636	0.491759	0.641664	15	5	31	38	12	13	11	33085552	33087358	1807	*	1000	Distal Intergenic	3	33068551	33080521	11971	1	ENSMUSG00000087318	ENSMUST00000147896	17001	Gm12114
11:33087529:33089389	40.5717	0.497568	0.405386	0.184628	0.323819	35	47	66	44	24	40	11	33087529	33089389	1861	*	1000	Distal Intergenic	3	33068551	33080521	11971	1	ENSMUSG00000087318	ENSMUST00000147896	18978	Gm12114
11:33090847:33092033	14.2092	0.034912	0.608582	0.944979	0.968556	7	14	22	16	11	13	11	33090847	33092033	1187	*	1000	Distal Intergenic	3	33068551	33080521	11971	1	ENSMUSG00000087318	ENSMUST00000147896	22296	Gm12114
11:33096751:33097788	15.7411	-0.457706	0.554604	0.337396	0.496801	10	14	9	12	9	47	11	33096751	33097788	1038	*	1000	Distal Intergenic	3	33068551	33080521	11971	1	ENSMUSG00000087318	ENSMUST00000147896	28200	Gm12114
11:33097902:33099090	15.423	0.187901	0.565302	0.697377	0.805966	20	27	4	12	20	0	11	33097902	33099090	1189	*	1000	Distal Intergenic	3	33068551	33080521	11971	1	ENSMUSG00000087318	ENSMUST00000147896	29351	Gm12114
11:33147490:33148649	28.5658	0.444913	0.651808	0.397446	0.555683	32	25	13	8	7	0	11	33147490	33148649	1160	*	1000	Promoter (<=1kb)	3	33117430	33147400	29971	2	ENSMUSG00000057967	ENSMUST00000020507	-90	Fgf18
11:33169728:33170953	34.0373	-1.21209	0.490539	0.00546665	0.022025	15	35	9	16	32	87	11	33169728	33170953	1226	*	1000	Promoter (1-2kb)	3	33172919	33173365	447	1	ENSMUSG00000099902	ENSMUST00000119969	-1966	Gm12115
11:33175763:33178219	98.9812	0.117942	0.416865	0.758804	0.848968	117	127	136	38	60	141	11	33175763	33178219	2457	*	1000	Distal Intergenic	3	33172919	33173365	447	1	ENSMUSG00000099902	ENSMUST00000119969	2844	Gm12115
11:33178419:33181958	170.897	0.289172	0.279364	0.283248	0.440086	177	222	289	178	139	181	11	33178419	33181958	3540	*	1000	Distal Intergenic	3	33172919	33173365	447	1	ENSMUSG00000099902	ENSMUST00000119969	5500	Gm12115
11:33189566:33192758	95.8429	-0.0311174	0.360559	0.926949	0.95757	100	107	57	95	81	108	11	33189566	33192758	3193	*	1000	Distal Intergenic	3	33200752	33203589	2838	2	ENSMUSG00000040610	ENSMUST00000037746	10831	Tlx3
11:33192875:33209039	7870.03	0.298804	0.32236	0.330689	0.490393	17157	15296	13223	5533	5259	6955	11	33192875	33209039	16165	*	1000	Promoter (<=1kb)	3	33200752	33203589	2838	2	ENSMUSG00000040610	ENSMUST00000037746	0	Tlx3
11:33209445:33212247	74.4628	1.23314	0.459342	0.00293127	0.0134374	122	86	53	42	14	27	11	33209445	33212247	2803	*	1000	Distal Intergenic	3	33204055	33221477	17423	1	ENSMUSG00000087501	ENSMUST00000131851	5390	Gm12116
11:33512686:33514133	49.0006	1.92196	0.626911	0.000208215	0.0015973	72	143	61	40	13	0	11	33512686	33514133	1448	*	1000	Promoter (<=1kb)	3	33211795	33513746	301952	2	ENSMUSG00000040594	ENSMUST00000102815	0	Ranbp17
11:33556374:33559062	40.2507	0.372814	0.495344	0.397021	0.555278	37	25	61	85	48	20	11	33556374	33559062	2689	*	1000	Distal Intergenic	3	33550781	33578957	28177	2	ENSMUSG00000020159	ENSMUST00000020366	19895	Gabrp
11:33566393:33567401	14.5534	-0.113653	0.577389	0.816526	0.889012	12	13	18	10	20	0	11	33566393	33567401	1009	*	1000	Distal Intergenic	3	33550781	33578957	28177	2	ENSMUSG00000020159	ENSMUST00000020366	11556	Gabrp
11:33578375:33580194	45.6242	0.73598	0.481931	0.0876015	0.187353	67	61	66	77	22	54	11	33578375	33580194	1820	*	1000	Promoter (<=1kb)	3	33550781	33578957	28177	2	ENSMUSG00000020159	ENSMUST00000020366	0	Gabrp
11:33608887:33610019	15.5034	2.10763	0.905523	0.000813876	0.00482443	17	27	57	26	2	0	11	33608887	33610019	1133	*	1000	Promoter (<=1kb)	3	33607980	33625217	17238	1	ENSMUSG00000073052	ENSMUST00000238565	907	D130052B06Rik
11:33610406:33611447	16.25	2.12663	0.820829	0.000428392	0.00287145	27	19	22	36	3	0	11	33610406	33611447	1042	*	1000	Distal Intergenic	3	33607980	33625217	17238	1	ENSMUSG00000073052	ENSMUST00000238565	2426	D130052B06Rik
11:33625830:33626845	14.7397	-0.539341	0.607083	0.285978	0.442776	10	25	0	14	17	13	11	33625830	33626845	1016	*	1000	Downstream (<=300bp)	3	33607980	33625217	17238	1	ENSMUSG00000073052	ENSMUST00000238565	17850	D130052B06Rik
11:33627897:33629203	36.3914	-0.145458	0.458394	0.725833	0.825871	35	28	13	59	30	74	11	33627897	33629203	1307	*	1000	Distal Intergenic	3	33607980	33625217	17238	1	ENSMUSG00000073052	ENSMUST00000238565	19917	D130052B06Rik
11:33629318:33630921	23.0356	-1.01942	0.479213	0.0174137	0.054653	17	16	18	16	30	40	11	33629318	33630921	1604	*	1000	Distal Intergenic	3	33607980	33625217	17238	1	ENSMUSG00000073052	ENSMUST00000238565	21338	D130052B06Rik
11:33631871:33633103	27.1414	-0.968268	0.541458	0.0390703	0.101904	25	20	9	32	33	60	11	33631871	33633103	1233	*	1000	Distal Intergenic	3	33607980	33625217	17238	1	ENSMUSG00000073052	ENSMUST00000238565	23891	D130052B06Rik
11:33672107:33674817	48.1216	-0.293319	0.576113	0.548772	0.69058	22	39	26	111	58	81	11	33672107	33674817	2711	*	1000	Distal Intergenic	3	33630551	33680571	50021	2	ENSMUSG00000053519	ENSMUST00000238436	5754	Kcnip1
11:33675061:33677088	36.6711	-0.815557	0.527821	0.0768018	0.169527	25	28	18	44	47	54	11	33675061	33677088	2028	*	1000	Distal Intergenic	3	33630551	33680571	50021	2	ENSMUSG00000053519	ENSMUST00000238436	3483	Kcnip1
11:33680189:33681600	56.9823	-0.384887	0.446175	0.342969	0.502492	62	71	53	75	71	67	11	33680189	33681600	1412	*	1000	Promoter (<=1kb)	3	33630551	33680571	50021	2	ENSMUSG00000053519	ENSMUST00000238436	0	Kcnip1
11:33682146:33683711	32.4682	0.484416	0.489797	0.266989	0.42188	30	30	35	81	31	40	11	33682146	33683711	1566	*	1000	Promoter (1-2kb)	3	33630551	33680571	50021	2	ENSMUSG00000053519	ENSMUST00000238436	-1575	Kcnip1
11:33684929:33689675	118.237	-0.702233	0.500545	0.113262	0.226697	62	52	74	184	154	309	11	33684929	33689675	4747	*	1000	Distal Intergenic	3	33630551	33680571	50021	2	ENSMUSG00000053519	ENSMUST00000238436	-4358	Kcnip1
11:33692766:33694379	27.4817	-0.0848848	0.54888	0.857812	0.914593	10	22	18	50	24	40	11	33692766	33694379	1614	*	1000	Promoter (1-2kb)	3	33695894	33697908	2015	1	ENSMUSG00000085240	ENSMUST00000136083	-1515	Gm12119
11:33695532:33698187	58.2047	-1.07089	0.467468	0.0108681	0.0377307	20	36	22	65	80	108	11	33695532	33698187	2656	*	1000	Promoter (<=1kb)	3	33695894	33697908	2015	1	ENSMUSG00000085240	ENSMUST00000136083	0	Gm12119
11:33706715:33708559	36.1693	-0.946331	0.511905	0.035746	0.0951172	17	16	48	32	48	74	11	33706715	33708559	1845	*	1000	Distal Intergenic	3	33705550	33711435	5886	1	ENSMUSG00000087328	ENSMUST00000125068	1165	Gm12120
11:33708884:33710012	30.6285	-0.380562	0.559143	0.427611	0.583518	22	14	35	56	41	67	11	33708884	33710012	1129	*	1000	Distal Intergenic	3	33705550	33711435	5886	1	ENSMUSG00000087328	ENSMUST00000125068	3334	Gm12120
11:33713288:33714963	30.8444	-0.0289314	0.508648	0.948624	0.970514	47	14	18	57	30	40	11	33713288	33714963	1676	*	1000	Distal Intergenic	3	33705550	33711435	5886	1	ENSMUSG00000087328	ENSMUST00000125068	7738	Gm12120
11:33716535:33718449	40.4495	-0.134632	0.396177	0.71453	0.81772	52	28	18	56	41	47	11	33716535	33718449	1915	*	1000	Distal Intergenic	3	33705550	33711435	5886	1	ENSMUSG00000087328	ENSMUST00000125068	10985	Gm12120
11:33718760:33719801	14.218	-0.114336	0.597497	0.819258	0.890731	10	9	13	14	7	20	11	33718760	33719801	1042	*	1000	Distal Intergenic	3	33705550	33711435	5886	1	ENSMUSG00000087328	ENSMUST00000125068	13210	Gm12120
11:33721276:33724630	215.901	0.718546	0.179762	4.94696e-05	0.000494122	366	352	315	325	170	269	11	33721276	33724630	3355	*	1000	Distal Intergenic	3	33705550	33711435	5886	1	ENSMUSG00000087328	ENSMUST00000125068	15726	Gm12120
11:33725199:33727737	92.0362	0.402315	0.289976	0.149141	0.27749	177	151	96	77	76	101	11	33725199	33727737	2539	*	1000	Distal Intergenic	3	33705550	33711435	5886	1	ENSMUSG00000087328	ENSMUST00000125068	19649	Gm12120
11:33730523:33732721	70.9936	0.345704	0.26935	0.184449	0.323587	95	80	110	71	45	94	11	33730523	33732721	2199	*	1000	Distal Intergenic	3	33705550	33711435	5886	1	ENSMUSG00000087328	ENSMUST00000125068	24973	Gm12120
11:33735451:33736460	15.5028	2.1053	0.765368	0.000304256	0.00216873	37	38	44	14	3	0	11	33735451	33736460	1010	*	1000	Distal Intergenic	3	33705550	33711435	5886	1	ENSMUSG00000087328	ENSMUST00000125068	29901	Gm12120
11:33842405:33845588	144.473	1.50893	0.360926	8.30392e-06	0.000113537	413	303	368	129	60	81	11	33842405	33845588	3184	*	1000	Promoter (<=1kb)	3	33629339	33843461	214123	2	ENSMUSG00000053519	ENSMUST00000101368	0	Kcnip1
11:33845773:33846891	21.2079	0.338773	0.536245	0.467457	0.620036	37	22	53	14	10	27	11	33845773	33846891	1119	*	1000	Promoter (2-3kb)	3	33629790	33843585	213796	2	ENSMUSG00000053519	ENSMUST00000109340	-2188	Kcnip1
11:33918617:33920993	49.5115	1.27454	0.403678	0.000631101	0.0039108	107	96	110	67	28	40	11	33918617	33920993	2377	*	1000	Distal Intergenic	3	33963013	33973641	10629	1	ENSMUSG00000020155	ENSMUST00000020362	-42020	Kcnmb1
11:33923209:33924245	9.10391	0.798138	0.666789	0.134432	0.257039	0	14	4	16	7	0	11	33923209	33924245	1037	*	1000	Distal Intergenic	3	33963013	33973641	10629	1	ENSMUSG00000020155	ENSMUST00000020362	-38768	Kcnmb1
11:33927421:33928814	16.8555	-0.213945	0.578844	0.662806	0.779983	17	13	26	16	17	13	11	33927421	33928814	1394	*	1000	Distal Intergenic	3	33963013	33973641	10629	1	ENSMUSG00000020155	ENSMUST00000020362	-34199	Kcnmb1
11:33940003:33942019	22.7923	-0.599349	0.472285	0.157794	0.289199	17	11	31	16	36	13	11	33940003	33942019	2017	*	1000	Distal Intergenic	3	33963013	33973641	10629	1	ENSMUSG00000020155	ENSMUST00000020362	-20994	Kcnmb1
11:33943214:33944288	10.9276	-1.17056	0.633568	0.0243307	0.0707913	5	5	9	4	15	13	11	33943214	33944288	1075	*	1000	Distal Intergenic	3	33963013	33973641	10629	1	ENSMUSG00000020155	ENSMUST00000020362	-18725	Kcnmb1
11:33945151:33947151	32.2892	-1.28265	0.515986	0.00464381	0.0193595	10	19	18	22	55	54	11	33945151	33947151	2001	*	1000	Distal Intergenic	3	33963013	33973641	10629	1	ENSMUSG00000020155	ENSMUST00000020362	-15862	Kcnmb1
11:33947355:33949437	42.5114	-1.78218	0.712651	0.00141662	0.00756057	0	9	0	40	58	94	11	33947355	33949437	2083	*	1000	Distal Intergenic	3	33963013	33973641	10629	1	ENSMUSG00000020155	ENSMUST00000020362	-13576	Kcnmb1
11:33951351:33953363	42.0115	-1.91252	0.478812	7.66017e-06	0.000105768	17	16	18	18	95	74	11	33951351	33953363	2013	*	1000	Distal Intergenic	3	33963013	33973641	10629	1	ENSMUSG00000020155	ENSMUST00000020362	-9650	Kcnmb1
11:33953806:33955799	56.7339	-1.67101	0.550767	0.000432487	0.00289432	15	13	9	57	126	114	11	33953806	33955799	1994	*	1000	Distal Intergenic	3	33963013	33973641	10629	1	ENSMUSG00000020155	ENSMUST00000020362	-7214	Kcnmb1
11:33955901:33957083	19.8063	-2.07904	0.587553	2.81918e-05	0.000312778	0	8	4	10	50	27	11	33955901	33957083	1183	*	1000	Distal Intergenic	3	33963013	33973641	10629	1	ENSMUSG00000020155	ENSMUST00000020362	-5930	Kcnmb1
11:33959554:33964452	61.6656	-1.0057	0.421287	0.00930718	0.0334771	20	38	31	36	84	54	11	33959554	33964452	4899	*	1000	Promoter (<=1kb)	3	33963013	33973641	10629	1	ENSMUSG00000020155	ENSMUST00000020362	0	Kcnmb1
11:33964629:33965756	18.6317	-0.615188	0.624626	0.231451	0.381658	5	6	0	16	32	0	11	33964629	33965756	1128	*	1000	5' UTR	3	33963013	33973641	10629	1	ENSMUSG00000020155	ENSMUST00000020362	1616	Kcnmb1
11:33966834:33969735	34.0158	-1.94495	0.503764	1.20566e-05	0.000155047	12	6	18	4	46	40	11	33966834	33969735	2902	*	1000	Distal Intergenic	3	33963013	33973641	10629	1	ENSMUSG00000020155	ENSMUST00000020362	3821	Kcnmb1
11:33969837:33971225	10.1327	-0.704605	0.715312	0.200293	0.343376	5	3	0	4	13	0	11	33969837	33971225	1389	*	1000	Distal Intergenic	3	33963013	33973641	10629	1	ENSMUSG00000020155	ENSMUST00000020362	6824	Kcnmb1
11:33973828:33977745	58.2862	-2.35863	0.466142	1.61918e-08	5.89459e-07	15	3	35	28	133	81	11	33973828	33977745	3918	*	1000	Downstream (<=300bp)	3	33963013	33973641	10629	1	ENSMUSG00000020155	ENSMUST00000020362	10815	Kcnmb1
11:33980265:33982699	30.2254	-2.23792	0.57213	4.37844e-06	6.65506e-05	5	6	9	8	74	13	11	33980265	33982699	2435	*	1000	Distal Intergenic	3	33629790	33992988	363199	2	ENSMUSG00000053519	ENSMUST00000238903	10289	Kcnip1
11:33983860:33985088	15.6864	-0.531072	0.635038	0.305925	0.464273	5	9	13	8	10	67	11	33983860	33985088	1229	*	1000	Distal Intergenic	3	33629790	33992988	363199	2	ENSMUSG00000053519	ENSMUST00000238903	7900	Kcnip1
11:33987340:33988550	14.7215	-1.5608	0.738706	0.00589119	0.0233613	0	3	9	8	34	13	11	33987340	33988550	1211	*	1000	Distal Intergenic	3	33629790	33992988	363199	2	ENSMUSG00000053519	ENSMUST00000238903	4438	Kcnip1
11:33988791:34000302	313.643	-1.1339	0.408416	0.00261365	0.0122587	157	154	166	224	571	470	11	33988791	34000302	11512	*	1000	Promoter (<=1kb)	3	33629790	33992988	363199	2	ENSMUSG00000053519	ENSMUST00000238903	0	Kcnip1
11:34003887:34007138	48.6254	-1.43104	0.599203	0.00441769	0.0186126	0	19	31	24	60	81	11	34003887	34007138	3252	*	1000	Distal Intergenic	3	33641180	33993152	351973	2	ENSMUSG00000053519	ENSMUST00000154760	-10735	Kcnip1
11:34031146:34032564	10.7886	-0.54618	0.692492	0.313266	0.47205	5	3	0	4	11	0	11	34031146	34032564	1419	*	1000	Distal Intergenic	3	34046920	34092295	45376	1	ENSMUSG00000002699	ENSMUST00000052413	-14356	Lcp2
11:34104282:34105719	14.6147	-2.24314	1.00181	0.000651988	0.00401247	0	0	0	4	22	13	11	34104282	34105719	1438	*	1000	Distal Intergenic	3	33973961	34098554	124594	2	ENSMUSG00000085684	ENSMUST00000141450	-5728	4930469K13Rik
11:3469407:3471854	102.452	-0.126584	0.383953	0.723925	0.824497	172	170	92	99	83	175	11	3469407	3471854	2448	*	1000	Promoter (<=1kb)	3	3470902	3471377	476	2	ENSMUSG00000081059	ENSMUST00000120551	0	Gm11945
11:3475344:3476390	24.5221	0.862427	0.792223	0.131175	0.252482	25	22	13	4	2	0	11	3475344	3476390	1047	*	1000	Promoter (<=1kb)	3	3474285	3474401	117	2	ENSMUSG00000088519	ENSMUST00000157894	-943	Gm24439
11:34792757:34793937	9.21306	0.664325	0.702165	0.223386	0.371768	7	13	9	10	8	0	11	34792757	34793937	1181	*	1000	Distal Intergenic	3	34437312	34783892	346581	2	ENSMUSG00000020143	ENSMUST00000143540	-8865	Dock2
11:3483069:3490613	609.768	1.19201	0.519044	0.00881797	0.0321017	1312	1106	771	452	90	323	11	3483069	3490613	7545	*	1000	Promoter (<=1kb)	3	3488284	3494166	5883	1	ENSMUSG00000034579	ENSMUST00000064265	0	Pla2g3
11:34837201:34842545	129.69	-0.0534171	0.281975	0.844228	0.906935	97	85	123	145	125	175	11	34837201	34842545	5345	*	1000	Promoter (<=1kb)	3	34842228	34842354	127	2	ENSMUSG00000077543	ENSMUST00000104355	0	Gm22022
11:34845028:34846834	40.0013	-0.136665	0.452411	0.739196	0.834966	2	28	35	30	28	27	11	34845028	34846834	1807	*	1000	Promoter (2-3kb)	3	34842228	34842354	127	2	ENSMUSG00000077543	ENSMUST00000104355	-2674	Gm22022
11:34846968:34849205	39.7075	0.0696109	0.352013	0.834081	0.90048	25	25	31	42	31	40	11	34846968	34849205	2238	*	1000	Distal Intergenic	3	34842228	34842354	127	2	ENSMUSG00000077543	ENSMUST00000104355	-4614	Gm22022
11:34881008:34882071	9.60961	-0.371201	0.688525	0.491429	0.641439	12	6	0	0	8	0	11	34881008	34882071	1064	*	1000	Promoter (<=1kb)	3	34880339	34882531	2193	1	ENSMUSG00000085090	ENSMUST00000131249	669	Gm12711
11:34908332:34911914	36.1522	-0.738923	0.41281	0.0521737	0.126625	20	13	26	28	59	13	11	34908332	34911914	3583	*	1000	Distal Intergenic	3	34899017	34899123	107	1	ENSMUSG00000064577	ENSMUST00000082643	9315	Gm25799
11:3491293:3494254	89.7744	1.04653	0.43904	0.00888233	0.0322809	169	149	79	97	23	67	11	3491293	3494254	2962	*	1000	Distal Intergenic	3	3488990	3494163	5174	1	ENSMUSG00000034579	ENSMUST00000151860	2303	Pla2g3
11:34914601:34915816	19.416	-1.32427	0.628047	0.0105049	0.0367348	0	3	9	24	42	27	11	34914601	34915816	1216	*	1000	Distal Intergenic	3	34899017	34899123	107	1	ENSMUSG00000064577	ENSMUST00000082643	15584	Gm25799
11:34932155:34934149	30.2174	-1.28232	0.478781	0.0027451	0.0127524	5	22	18	22	45	54	11	34932155	34934149	1995	*	1000	Distal Intergenic	3	34899017	34899123	107	1	ENSMUSG00000064577	ENSMUST00000082643	33138	Gm25799
11:3499439:3501709	115.656	0.603948	0.465484	0.149991	0.278639	209	220	166	107	52	101	11	3499439	3501709	2271	*	1000	Promoter (<=1kb)	3	3494382	3502134	7753	2	ENSMUSG00000034570	ENSMUST00000148939	425	Inpp5j
11:3501961:3505852	214.558	1.07544	0.370103	0.00190773	0.00959176	438	450	364	176	72	94	11	3501961	3505852	3892	*	1000	Promoter (<=1kb)	3	3494375	3504821	10447	2	ENSMUSG00000034570	ENSMUST00000044507	0	Inpp5j
11:3506334:3509730	125.4	0.623389	0.415614	0.103441	0.211854	231	286	197	83	40	134	11	3506334	3509730	3397	*	1000	Promoter (1-2kb)	3	3494375	3504821	10447	2	ENSMUSG00000034570	ENSMUST00000044507	-1513	Inpp5j
11:35120189:35127644	480.591	2.59828	0.409148	4.19079e-12	4.0443e-10	1444	1413	1122	535	125	141	11	35120189	35127644	7456	*	1000	Promoter (<=1kb)	3	35121224	35708507	587284	1	ENSMUSG00000056427	ENSMUST00000069837	0	Slit3
11:35132671:35134114	25.4295	1.4738	0.570527	0.00245549	0.0116895	30	30	57	24	10	0	11	35132671	35134114	1444	*	1000	Distal Intergenic	3	35121224	35708507	587284	1	ENSMUSG00000056427	ENSMUST00000069837	11447	Slit3
11:35135184:35137181	31.7884	1.99634	0.538318	1.89549e-05	0.000225256	62	44	48	34	11	0	11	35135184	35137181	1998	*	1000	Distal Intergenic	3	35121224	35708507	587284	1	ENSMUSG00000056427	ENSMUST00000069837	13960	Slit3
11:3514433:3518568	145.446	2.00926	0.393634	3.43455e-08	1.12999e-06	398	415	298	200	45	20	11	3514433	3518568	4136	*	1000	Promoter (<=1kb)	3	3514684	3517348	2665	1	ENSMUSG00000075702	ENSMUST00000123677	0	Selenom
11:35214795:35216096	16.1417	1.12786	0.636647	0.030455	0.0840915	25	16	18	12	6	0	11	35214795	35216096	1302	*	1000	Promoter (<=1kb)	3	35214401	35214537	137	1	ENSMUSG00000088125	ENSMUST00000157500	394	Gm26070
11:35217042:35218065	7.22335	1.92189	1.33428	0.00322358		20	6	9	2	0	0	11	35217042	35218065	1024	*	1000	Distal Intergenic	3	35214401	35214537	137	1	ENSMUSG00000088125	ENSMUST00000157500	2641	Gm26070
11:35225897:35227262	16.5152	1.84309	0.674263	0.000667554	0.00409756	25	36	13	20	5	0	11	35225897	35227262	1366	*	1000	Distal Intergenic	3	35214401	35214537	137	1	ENSMUSG00000088125	ENSMUST00000157500	11496	Gm26070
11:35240258:35241511	13.7291	2.56183	1.45984	0.000461477	0.00305049	22	24	39	18	0	0	11	35240258	35241511	1254	*	1000	Distal Intergenic	3	35214401	35214537	137	1	ENSMUSG00000088125	ENSMUST00000157500	25857	Gm26070
11:35253033:35254257	12.8129	1.69783	0.682981	0.00183792	0.00929716	5	14	22	20	4	0	11	35253033	35254257	1225	*	1000	Distal Intergenic	3	35214401	35214537	137	1	ENSMUSG00000088125	ENSMUST00000157500	38632	Gm26070
11:35345401:35346913	19.7878	0.546247	0.589713	0.271329	0.426764	12	24	53	8	12	0	11	35345401	35346913	1513	*	1000	Distal Intergenic	3	35350069	35350785	717	1	ENSMUSG00000086311	ENSMUST00000124503	-3156	Gm12122
11:35403410:35404507	22.3295	1.73891	0.715373	0.0018758	0.00945138	32	38	88	10	4	0	11	35403410	35404507	1098	*	1000	Distal Intergenic	3	35350069	35350785	717	1	ENSMUSG00000086311	ENSMUST00000124503	53341	Gm12122
11:35404998:35406245	21.6721	3.03711	0.814318	9.14248e-07	1.80822e-05	60	60	35	36	3	0	11	35404998	35406245	1248	*	1000	Distal Intergenic	3	35350069	35350785	717	1	ENSMUSG00000086311	ENSMUST00000124503	54929	Gm12122
11:35418052:35419368	11.2207	0.663483	0.732779	0.231861	0.382203	0	16	9	12	5	0	11	35418052	35419368	1317	*	1000	Distal Intergenic	3	35350069	35350785	717	1	ENSMUSG00000086311	ENSMUST00000124503	67983	Gm12122
11:35465347:35466503	10.3675	-0.181896	0.805587	0.746673	0.840208	17	3	0	4	6	0	11	35465347	35466503	1157	*	1000	Distal Intergenic	3	35544685	35612636	67952	1	ENSMUSG00000056427	ENSMUST00000124438	-78182	Slit3
11:35469715:35471034	9.61954	1.03936	0.737695	0.0636618	0.147336	10	6	9	8	3	0	11	35469715	35471034	1320	*	1000	Distal Intergenic	3	35544685	35612636	67952	1	ENSMUSG00000056427	ENSMUST00000124438	-73651	Slit3
11:35492237:35494575	23.5617	0.217343	0.689353	0.686962	0.797945	32	9	13	4	18	0	11	35492237	35494575	2339	*	1000	Distal Intergenic	3	35544685	35612636	67952	1	ENSMUSG00000056427	ENSMUST00000124438	-50110	Slit3
11:35494726:35496084	13.2088	-1.1005	0.838244	0.0598179	0.140465	0	5	9	0	9	13	11	35494726	35496084	1359	*	1000	Distal Intergenic	3	35544685	35612636	67952	1	ENSMUSG00000056427	ENSMUST00000124438	-48601	Slit3
11:35500001:35501016	8.77184	1.07197	0.866749	0.0679936	0.154746	5	2	18	6	1	0	11	35500001	35501016	1016	*	1000	Distal Intergenic	3	35544685	35612636	67952	1	ENSMUSG00000056427	ENSMUST00000124438	-43669	Slit3
11:35513448:35514690	14.6192	0.215825	0.70879	0.69234	0.802292	10	19	9	10	17	0	11	35513448	35514690	1243	*	1000	Distal Intergenic	3	35544685	35612636	67952	1	ENSMUSG00000056427	ENSMUST00000124438	-29995	Slit3
11:35535122:35536280	12.8463	-0.166864	0.686199	0.75652	0.847409	5	2	18	4	3	20	11	35535122	35536280	1159	*	1000	Distal Intergenic	3	35544685	35612636	67952	1	ENSMUSG00000056427	ENSMUST00000124438	-8405	Slit3
11:35544239:35545885	14.4	-0.915293	0.578922	0.0623201	0.144919	2	9	0	8	13	13	11	35544239	35545885	1647	*	1000	Promoter (<=1kb)	3	35544685	35612636	67952	1	ENSMUSG00000056427	ENSMUST00000124438	0	Slit3
11:35560861:35561985	8.93378	-0.688207	0.814311	0.228209	0.377633	0	9	0	0	6	7	11	35560861	35561985	1125	*	1000	Distal Intergenic	3	35544685	35612636	67952	1	ENSMUSG00000056427	ENSMUST00000124438	16176	Slit3
11:35572372:35573486	11.2646	0.124104	0.764721	0.824024	0.893959	10	0	0	4	3	0	11	35572372	35573486	1115	*	1000	Distal Intergenic	3	35544685	35612636	67952	1	ENSMUSG00000056427	ENSMUST00000124438	27687	Slit3
11:35575121:35576343	10.892	-0.211416	0.742591	0.702817	0.809766	0	9	0	0	6	0	11	35575121	35576343	1223	*	1000	Distal Intergenic	3	35544685	35612636	67952	1	ENSMUSG00000056427	ENSMUST00000124438	30436	Slit3
11:35578839:35580183	11.4119	0.703347	0.801958	0.217131	0.364147	5	16	0	8	4	0	11	35578839	35580183	1345	*	1000	Distal Intergenic	3	35544685	35612636	67952	1	ENSMUSG00000056427	ENSMUST00000124438	34154	Slit3
11:35601416:35603239	12.4562	0.279937	0.631627	0.588024	0.722732	12	8	0	8	5	7	11	35601416	35603239	1824	*	1000	Distal Intergenic	3	35616816	35616925	110	1	ENSMUSG00000065583	ENSMUST00000083649	-13577	Mir218-2
11:35608830:35609889	7.05288	0.147839	0.770825	0.791467		10	5	0	0	4	0	11	35608830	35609889	1060	*	1000	Distal Intergenic	3	35616816	35616925	110	1	ENSMUSG00000065583	ENSMUST00000083649	-6927	Mir218-2
11:35610230:35612530	28.3243	0.12774	0.53069	0.782571	0.865591	30	13	35	2	13	13	11	35610230	35612530	2301	*	1000	Distal Intergenic	3	35616816	35616925	110	1	ENSMUSG00000065583	ENSMUST00000083649	-4286	Mir218-2
11:35612647:35613950	8.40248	-0.125534	0.656632	0.811793	0.885689	15	5	0	2	5	13	11	35612647	35613950	1304	*	1000	Promoter (2-3kb)	3	35616816	35616925	110	1	ENSMUSG00000065583	ENSMUST00000083649	-2866	Mir218-2
11:35623412:35627299	34.8071	-0.258117	0.497161	0.558739	0.698771	5	9	9	32	18	27	11	35623412	35627299	3888	*	1000	Distal Intergenic	3	35616816	35616925	110	1	ENSMUSG00000065583	ENSMUST00000083649	6596	Mir218-2
11:35633136:35634329	11.8816	-0.844041	0.784848	0.13838	0.262532	0	0	0	12	7	27	11	35633136	35634329	1194	*	1000	Distal Intergenic	3	35616816	35616925	110	1	ENSMUSG00000065583	ENSMUST00000083649	16320	Mir218-2
11:35637589:35638645	8.07698	1.46567	1.20116	0.0149471	0.048479	10	6	0	10	0	0	11	35637589	35638645	1057	*	1000	Distal Intergenic	3	35616816	35616925	110	1	ENSMUSG00000065583	ENSMUST00000083649	20773	Mir218-2
11:35647662:35648663	8.25145	-0.14994	0.731085	0.785632	0.867697	5	0	13	4	6	0	11	35647662	35648663	1002	*	1000	Distal Intergenic	3	35616816	35616925	110	1	ENSMUSG00000065583	ENSMUST00000083649	30846	Mir218-2
11:35660318:35661357	6.58803	0.0910617	0.889584	0.870407		0	0	0	4	1	0	11	35660318	35661357	1040	*	1000	Distal Intergenic	3	35616816	35616925	110	1	ENSMUSG00000065583	ENSMUST00000083649	43502	Mir218-2
11:35683052:35684437	12.499	-1.01817	0.741694	0.0697371	0.157664	0	6	0	4	9	13	11	35683052	35684437	1386	*	1000	Distal Intergenic	3	35616816	35616925	110	1	ENSMUSG00000065583	ENSMUST00000083649	66236	Mir218-2
11:35720388:35721753	18.7123	1.67705	0.808964	0.00460102	0.0192205	42	17	9	52	7	0	11	35720388	35721753	1366	*	1000	Distal Intergenic	3	35769484	35791285	21802	1	ENSMUSG00000018846	ENSMUST00000018990	-47731	Pank3
11:35729097:35731063	27.7837	0.88779	0.511611	0.0487723	0.120333	30	36	66	16	18	0	11	35729097	35731063	1967	*	1000	Distal Intergenic	3	35769484	35791285	21802	1	ENSMUSG00000018846	ENSMUST00000018990	-38421	Pank3
11:35739438:35740470	13.0604	-0.585663	0.628865	0.256392	0.41026	10	6	0	12	7	27	11	35739438	35740470	1033	*	1000	Distal Intergenic	3	35769484	35791285	21802	1	ENSMUSG00000018846	ENSMUST00000018990	-29014	Pank3
11:35742089:35743780	27.2467	0.523757	0.485607	0.22701	0.376293	27	27	26	48	14	40	11	35742089	35743780	1692	*	1000	Distal Intergenic	3	35769484	35791285	21802	1	ENSMUSG00000018846	ENSMUST00000018990	-25704	Pank3
11:35754695:35756000	18.8994	-1.42955	0.551833	0.00264362	0.0123721	10	9	0	18	25	34	11	35754695	35756000	1306	*	1000	Distal Intergenic	3	35769484	35791285	21802	1	ENSMUSG00000018846	ENSMUST00000018990	-13484	Pank3
11:35759940:35761211	27.2863	-1.12913	0.490666	0.00967927	0.0344913	10	9	22	22	30	54	11	35759940	35761211	1272	*	1000	Distal Intergenic	3	35769484	35791285	21802	1	ENSMUSG00000018846	ENSMUST00000018990	-8273	Pank3
11:35796284:35799110	114.021	0.993108	0.371383	0.00427237	0.0181438	319	313	131	194	63	87	11	35796284	35799110	2827	*	1000	Promoter (<=1kb)	3	35797382	35798884	1503	2	ENSMUSG00000051062	ENSMUST00000160726	0	Fbll1
11:36017809:36019027	34.2407	-0.191146	0.37073	0.582485	0.71817	25	33	70	36	39	60	11	36017809	36019027	1219	*	1000	Distal Intergenic	3	35996054	35996789	736	1	ENSMUSG00000081571	ENSMUST00000117261	21755	Gm12125
11:36019835:36024362	108.32	0.672698	0.351311	0.0423734	0.108417	110	91	96	212	78	121	11	36019835	36024362	4528	*	1000	Distal Intergenic	3	35996054	35996789	736	1	ENSMUSG00000081571	ENSMUST00000117261	23781	Gm12125
11:36025332:36026775	19.3156	0.84367	0.571678	0.0831705	0.180074	10	13	9	22	12	0	11	36025332	36026775	1444	*	1000	Distal Intergenic	3	35996054	35996789	736	1	ENSMUSG00000081571	ENSMUST00000117261	29278	Gm12125
11:36027597:36029633	58.5446	0.383187	0.30251	0.186286	0.325878	60	80	53	77	44	94	11	36027597	36029633	2037	*	1000	Distal Intergenic	3	35996054	35996789	736	1	ENSMUSG00000081571	ENSMUST00000117261	31543	Gm12125
11:36041355:36045194	123.331	0.938572	0.33875	0.00342206	0.0152289	214	145	92	172	92	108	11	36041355	36045194	3840	*	1000	Distal Intergenic	3	36080664	36083854	3191	1	ENSMUSG00000087245	ENSMUST00000147717	-35470	Gm12126
11:36046584:36053410	195.191	0.632402	0.230859	0.00497998	0.0204713	102	171	193	282	150	161	11	36046584	36053410	6827	*	1000	Distal Intergenic	3	36080664	36083854	3191	1	ENSMUSG00000087245	ENSMUST00000147717	-27254	Gm12126
11:36055098:36057348	45.2657	0.976343	0.458637	0.0184402	0.0571509	15	31	22	63	42	0	11	36055098	36057348	2251	*	1000	Distal Intergenic	3	36080664	36083854	3191	1	ENSMUSG00000087245	ENSMUST00000147717	-23316	Gm12126
11:36057826:36060849	50.3022	0.274639	0.509287	0.541086	0.683984	20	31	35	38	61	0	11	36057826	36060849	3024	*	1000	Distal Intergenic	3	36080664	36083854	3191	1	ENSMUSG00000087245	ENSMUST00000147717	-19815	Gm12126
11:36061151:36062953	23.5684	0.0787887	0.585666	0.873349	0.924533	10	9	4	22	26	0	11	36061151	36062953	1803	*	1000	Distal Intergenic	3	36080664	36083854	3191	1	ENSMUSG00000087245	ENSMUST00000147717	-17711	Gm12126
11:36063195:36064680	14.6095	-0.218991	0.603282	0.663494	0.780484	5	3	9	12	17	0	11	36063195	36064680	1486	*	1000	Distal Intergenic	3	36080664	36083854	3191	1	ENSMUSG00000087245	ENSMUST00000147717	-15984	Gm12126
11:36066927:36068877	14.4391	0.131857	0.690165	0.806901	0.882549	5	0	0	20	10	0	11	36066927	36068877	1951	*	1000	Distal Intergenic	3	36080664	36083854	3191	1	ENSMUSG00000087245	ENSMUST00000147717	-11787	Gm12126
11:36069000:36075794	89.9817	-0.465663	0.34012	0.148386	0.276516	32	31	70	67	93	54	11	36069000	36075794	6795	*	1000	Distal Intergenic	3	36080664	36083854	3191	1	ENSMUSG00000087245	ENSMUST00000147717	-4870	Gm12126
11:36076039:36078788	40.0084	-0.216681	0.487289	0.61828	0.746101	5	5	9	52	40	13	11	36076039	36078788	2750	*	1000	Promoter (1-2kb)	3	36080664	36083854	3191	1	ENSMUSG00000087245	ENSMUST00000147717	-1876	Gm12126
11:36078905:36080284	26.2215	-0.969622	0.501287	0.0288655	0.0807585	0	9	18	16	24	40	11	36078905	36080284	1380	*	1000	Promoter (<=1kb)	3	36080664	36083854	3191	1	ENSMUSG00000087245	ENSMUST00000147717	-380	Gm12126
11:36080513:36082204	22.2044	-0.0904723	0.591399	0.855627	0.913352	5	13	9	8	20	0	11	36080513	36082204	1692	*	1000	Promoter (<=1kb)	3	36080664	36083854	3191	1	ENSMUSG00000087245	ENSMUST00000147717	0	Gm12126
11:36083560:36085807	20.5422	0.832657	0.60564	0.0992969	0.205572	25	11	18	20	14	0	11	36083560	36085807	2248	*	1000	Distal Intergenic	3	36080664	36083854	3191	1	ENSMUSG00000087245	ENSMUST00000147717	2896	Gm12126
11:36086212:36087638	9.96339	0.297988	0.719745	0.587181	0.721913	0	8	0	10	6	0	11	36086212	36087638	1427	*	1000	Distal Intergenic	3	36080664	36083854	3191	1	ENSMUSG00000087245	ENSMUST00000147717	5548	Gm12126
11:36101268:36102273	21.5379	-0.253361	0.470201	0.549284	0.690991	25	14	4	14	22	13	11	36101268	36102273	1006	*	1000	Distal Intergenic	3	36080664	36083854	3191	1	ENSMUSG00000087245	ENSMUST00000147717	20604	Gm12126
11:36103656:36104845	8.20208	-0.158641	0.697508	0.769704	0.85688	5	0	0	8	4	13	11	36103656	36104845	1190	*	1000	Distal Intergenic	3	36080664	36083854	3191	1	ENSMUSG00000087245	ENSMUST00000147717	22992	Gm12126
11:36104963:36105982	7.96326	-1.13457	0.85038	0.0534604	0.128914	0	0	0	4	11	0	11	36104963	36105982	1020	*	1000	Distal Intergenic	3	36080664	36083854	3191	1	ENSMUSG00000087245	ENSMUST00000147717	24299	Gm12126
11:36106143:36107187	11.3806	-0.300938	0.640401	0.563273	0.702745	5	6	9	4	14	0	11	36106143	36107187	1045	*	1000	Distal Intergenic	3	36080664	36083854	3191	1	ENSMUSG00000087245	ENSMUST00000147717	25479	Gm12126
11:36107659:36109203	15.5849	-0.0749193	0.65506	0.886854	0.933335	10	0	0	20	14	0	11	36107659	36109203	1545	*	1000	Distal Intergenic	3	36080664	36083854	3191	1	ENSMUSG00000087245	ENSMUST00000147717	26995	Gm12126
11:36112508:36114508	17.2619	0.682869	0.639346	0.18999	0.330653	0	6	9	20	9	0	11	36112508	36114508	2001	*	1000	Distal Intergenic	3	36080664	36083854	3191	1	ENSMUSG00000087245	ENSMUST00000147717	31844	Gm12126
11:36117671:36118868	8.958	0.493386	0.769793	0.379683	0.538697	15	0	18	4	5	0	11	36117671	36118868	1198	*	1000	Distal Intergenic	3	36080664	36083854	3191	1	ENSMUSG00000087245	ENSMUST00000147717	37007	Gm12126
11:36124700:36126240	19.2068	-0.0358386	0.622619	0.944253	0.968122	0	6	26	12	17	0	11	36124700	36126240	1541	*	1000	Distal Intergenic	3	36080664	36083854	3191	1	ENSMUSG00000087245	ENSMUST00000147717	44036	Gm12126
11:36126995:36128057	9.15553	-0.73954	0.687001	0.171435	0.30697	5	5	0	4	16	0	11	36126995	36128057	1063	*	1000	Distal Intergenic	3	36080664	36083854	3191	1	ENSMUSG00000087245	ENSMUST00000147717	46331	Gm12126
11:36201158:36202184	7.32825	0.611877	0.755343	0.274599		0	13	9	10	6	0	11	36201158	36202184	1027	*	1000	Distal Intergenic	3	36278041	36279987	1947	1	ENSMUSG00000086375	ENSMUST00000123278	-75857	Gm12127
11:36204220:36205251	9.90059	-1.25722	0.873388	0.0345373	0.0926499	0	3	0	0	11	0	11	36204220	36205251	1032	*	1000	Distal Intergenic	3	36278041	36279987	1947	1	ENSMUSG00000086375	ENSMUST00000123278	-72790	Gm12127
11:36213724:36215301	14.3918	1.11346	0.629803	0.0315344	0.0865383	10	11	18	14	7	0	11	36213724	36215301	1578	*	1000	Distal Intergenic	3	36278041	36279987	1947	1	ENSMUSG00000086375	ENSMUST00000123278	-62740	Gm12127
11:36223275:36224635	16.951	0.80759	0.654332	0.126156	0.245172	22	19	18	6	11	0	11	36223275	36224635	1361	*	1000	Distal Intergenic	3	36278041	36279987	1947	1	ENSMUSG00000086375	ENSMUST00000123278	-53406	Gm12127
11:36228225:36229405	20.0975	0.970209	0.715924	0.0791797	0.173476	17	22	61	12	16	7	11	36228225	36229405	1181	*	1000	Distal Intergenic	3	36278041	36279987	1947	1	ENSMUSG00000086375	ENSMUST00000123278	-48636	Gm12127
11:36229545:36231148	33.8781	0.380518	0.743224	0.493118	0.64295	5	28	31	26	34	0	11	36229545	36231148	1604	*	1000	Distal Intergenic	3	36278041	36279987	1947	1	ENSMUSG00000086375	ENSMUST00000123278	-46893	Gm12127
11:36235795:36237057	20.4419	0.0678654	0.515703	0.881047	0.929454	10	16	13	12	16	13	11	36235795	36237057	1263	*	1000	Distal Intergenic	3	36278041	36279987	1947	1	ENSMUSG00000086375	ENSMUST00000123278	-40984	Gm12127
11:36247206:36248813	11.2882	1.35233	0.823027	0.0215655	0.064416	7	6	9	6	2	0	11	36247206	36248813	1608	*	1000	Distal Intergenic	3	36278041	36279987	1947	1	ENSMUSG00000086375	ENSMUST00000123278	-29228	Gm12127
11:36286099:36287430	8.51972	-0.522637	0.738014	0.346405	0.505997	5	0	4	4	9	0	11	36286099	36287430	1332	*	1000	Distal Intergenic	3	36278041	36279987	1947	1	ENSMUSG00000086375	ENSMUST00000123278	8058	Gm12127
11:36317159:36318404	5.8503	-0.099118	0.813075	0.86027		0	5	0	2	4	0	11	36317159	36318404	1246	*	1000	Distal Intergenic	3	36278041	36279987	1947	1	ENSMUSG00000086375	ENSMUST00000123278	39118	Gm12127
11:36327187:36328240	5.11555	0.0506812	0.889896	0.927618		0	3	0	0	1	0	11	36327187	36328240	1054	*	1000	Distal Intergenic	3	36278041	36279987	1947	1	ENSMUSG00000086375	ENSMUST00000123278	49146	Gm12127
11:36407658:36409372	22.0596	2.93498	1.04411	2.72612e-05	0.000304186	40	35	35	12	1	13	11	36407658	36409372	1715	*	1000	Distal Intergenic	3	36385123	36432276	47154	2	ENSMUSG00000049336	ENSMUST00000128501	22904	Tenm2
11:3713575:3716440	56.9437	1.08299	0.405939	0.00386473	0.0167575	65	77	44	26	16	13	11	3713575	3716440	2866	*	1000	Distal Intergenic	3	3703731	3722216	18486	2	ENSMUSG00000020435	ENSMUST00000102950	5776	Osbp2
11:3716998:3718632	24.4313	0.535817	0.551201	0.25943	0.413599	60	14	18	20	17	7	11	3716998	3718632	1635	*	1000	5' UTR	3	3703731	3722216	18486	2	ENSMUSG00000020435	ENSMUST00000102950	3584	Osbp2
11:3719058:3720803	38.6631	0.778879	0.443135	0.0534373	0.128895	50	52	44	34	16	27	11	3719058	3720803	1746	*	1000	Distal Intergenic	3	3703731	3722216	18486	2	ENSMUSG00000020435	ENSMUST00000102950	1413	Osbp2
11:3720913:3723320	39.5551	0.690209	0.523767	0.132146	0.253886	70	68	26	14	23	0	11	3720913	3723320	2408	*	1000	Promoter (<=1kb)	3	3703731	3722216	18486	2	ENSMUSG00000020435	ENSMUST00000102950	0	Osbp2
11:37228022:37229263	7.67944	-0.154892	0.783194	0.782414	0.865494	5	0	13	4	5	13	11	37228022	37229263	1242	*	1000	Distal Intergenic	3	36006656	37235882	1229227	2	ENSMUSG00000049336	ENSMUST00000102801	6619	Tenm2
11:37234952:37237903	188.36	1.18894	0.532577	0.0103484	0.0363237	383	332	482	172	198	47	11	37234952	37237903	2952	*	1000	Promoter (<=1kb)	3	36006656	37235882	1229227	2	ENSMUSG00000049336	ENSMUST00000102801	0	Tenm2
11:3723636:3728994	163.439	0.635492	0.323325	0.0389655	0.101738	236	291	241	103	98	134	11	3723636	3728994	5359	*	1000	Promoter (1-2kb)	3	3703918	3722216	18299	2	ENSMUSG00000020435	ENSMUST00000101632	-1420	Osbp2
11:37238302:37239331	12.8511	0.733974	0.604358	0.145604	0.272763	5	19	26	20	16	0	11	37238302	37239331	1030	*	1000	Promoter (2-3kb)	3	36944205	37235964	291760	2	ENSMUSG00000049336	ENSMUST00000157030	-2338	Tenm2
11:3729389:3732330	52.1838	0.922578	0.536948	0.0479674	0.118876	77	94	48	36	39	0	11	3729389	3732330	2942	*	1000	Distal Intergenic	3	3703918	3722216	18299	2	ENSMUSG00000020435	ENSMUST00000101632	-7173	Osbp2
11:3741050:3742273	19.5846	0.111766	0.540624	0.811604	0.885548	25	31	31	8	12	13	11	3741050	3742273	1224	*	1000	Distal Intergenic	3	3703918	3722216	18299	2	ENSMUSG00000020435	ENSMUST00000101632	-18834	Osbp2
11:3742832:3747738	229.734	0.882985	0.257754	0.00040698	0.00275616	538	372	355	309	173	262	11	3742832	3747738	4907	*	1000	Distal Intergenic	3	3703918	3722216	18299	2	ENSMUSG00000020435	ENSMUST00000101632	-20616	Osbp2
11:3748215:3752070	149.823	-0.300483	0.329702	0.337765	0.497188	137	231	149	194	198	276	11	3748215	3752070	3856	*	1000	Distal Intergenic	3	3717852	3773789	55938	2	ENSMUSG00000020435	ENSMUST00000127371	21719	Osbp2
11:3756914:3777908	2350.66	0.95904	0.329196	0.00215215	0.010523	6203	5845	4342	2157	1714	2023	11	3756914	3777908	20995	*	1000	Promoter (<=1kb)	3	3717852	3773789	55938	2	ENSMUSG00000020435	ENSMUST00000127371	0	Osbp2
11:3778849:3783007	118.193	0.976198	0.43297	0.0135868	0.045016	189	167	96	224	62	81	11	3778849	3783007	4159	*	1000	Distal Intergenic	3	3717912	3774732	56821	2	ENSMUSG00000020435	ENSMUST00000155197	-4117	Osbp2
11:3786685:3789368	124.769	1.13816	0.322865	0.000209484	0.00160539	239	270	311	139	68	101	11	3786685	3789368	2684	*	1000	Promoter (<=1kb)	3	3788892	3788990	99	1	ENSMUSG00000088352	ENSMUST00000157727	0	Gm24013
11:3790720:3791925	28.229	0.311886	0.52965	0.499816	0.648868	45	55	4	32	32	7	11	3790720	3791925	1206	*	1000	Distal Intergenic	3	3788892	3788990	99	1	ENSMUSG00000088352	ENSMUST00000157727	1828	Gm24013
11:3795593:3797521	34.4426	0.716554	0.407419	0.0569642	0.135404	42	60	53	48	28	13	11	3795593	3797521	1929	*	1000	Distal Intergenic	3	3788892	3788990	99	1	ENSMUSG00000088352	ENSMUST00000157727	6701	Gm24013
11:3834363:3835468	15.4801	0.143765	0.800868	0.798289	0.87653	5	9	22	6	4	0	11	3834363	3835468	1106	*	1000	Distal Intergenic	3	3703731	3863903	160173	2	ENSMUSG00000020435	ENSMUST00000070552	28435	Osbp2
11:3863462:3864507	24.3228	1.06773	0.68584	0.0490006	0.120739	35	33	44	6	5	0	11	3863462	3864507	1046	*	1000	Promoter (<=1kb)	3	3703731	3863903	160173	2	ENSMUSG00000020435	ENSMUST00000070552	0	Osbp2
11:3908830:3910476	33.6962	-0.890552	0.851221	0.124604	0.243013	0	11	9	0	7	0	11	3908830	3910476	1647	*	1000	Distal Intergenic	3	3907021	3914664	7644	2	ENSMUSG00000048807	ENSMUST00000109995	4188	Slc35e4
11:3910914:3911991	29.6345	-1.12358	0.810656	0.0528951	0.127925	10	13	4	6	7	13	11	3910914	3911991	1078	*	1000	Distal Intergenic	3	3907021	3914664	7644	2	ENSMUSG00000048807	ENSMUST00000109995	2673	Slc35e4
11:3912667:3914748	79.4737	0.000119304	0.786373	0.99983	0.999964	35	36	9	24	17	0	11	3912667	3914748	2082	*	1000	Promoter (<=1kb)	3	3907021	3914664	7644	2	ENSMUSG00000048807	ENSMUST00000109995	0	Slc35e4
11:3927248:3932451	279.927	-1.1446	0.275755	1.66137e-05	0.000202264	351	435	355	208	544	591	11	3927248	3932451	5204	*	1000	Promoter (<=1kb)	3	3917192	3931789	14598	2	ENSMUSG00000020432	ENSMUST00000109992	0	Tcn2
11:3932556:3934381	68.3035	-0.847692	0.352112	0.0106494	0.0371011	102	113	31	83	136	108	11	3932556	3934381	1826	*	1000	Promoter (<=1kb)	3	3917192	3932159	14968	2	ENSMUSG00000020432	ENSMUST00000109993	-397	Tcn2
11:3934495:3939607	277.139	-0.134119	0.170536	0.4255	0.58179	413	394	329	355	376	477	11	3934495	3939607	5113	*	1000	Promoter (2-3kb)	3	3917192	3932159	14968	2	ENSMUSG00000020432	ENSMUST00000109993	-2336	Tcn2
11:3940143:3942714	68.7428	-0.965417	0.37792	0.00622148	0.0243902	62	36	9	83	78	168	11	3940143	3942714	2572	*	1000	Distal Intergenic	3	3917192	3932159	14968	2	ENSMUSG00000020432	ENSMUST00000109993	-7984	Tcn2
11:3944309:3946454	94.5456	-1.44896	0.371679	3.02574e-05	0.000331506	127	75	35	69	224	235	11	3944309	3946454	2146	*	1000	Distal Intergenic	3	3951714	3952716	1003	1	ENSMUSG00000082816	ENSMUST00000122352	-5260	Gm11953
11:3957007:3961178	207.798	1.64207	0.258962	5.53014e-11	3.91818e-09	448	448	329	418	102	108	11	3957007	3961178	4172	*	1000	Promoter (2-3kb)	3	3963975	3980004	16030	1	ENSMUSG00000020430	ENSMUST00000020705	-2797	Pes1
11:3997183:3999178	54.0805	1.75019	0.471762	3.47226e-05	0.000370369	117	118	96	57	16	27	11	3997183	3999178	1996	*	1000	Distal Intergenic	3	4002457	4002805	349	1	ENSMUSG00000084170	ENSMUST00000121403	-3279	Gm11954
11:4003858:4006145	120.273	0.721664	0.299363	0.0119134	0.0405581	184	174	215	131	103	81	11	4003858	4006145	2288	*	1000	Distal Intergenic	3	4002457	4002805	349	1	ENSMUSG00000084170	ENSMUST00000121403	1401	Gm11954
11:4006262:4007967	65.0161	0.951441	0.305181	0.00111594	0.00622364	77	90	118	83	52	27	11	4006262	4007967	1706	*	1000	Distal Intergenic	3	4002457	4002805	349	1	ENSMUSG00000084170	ENSMUST00000121403	3805	Gm11954
11:4008547:4011205	59.0234	0.38439	0.388256	0.287886	0.445037	40	68	92	65	34	81	11	4008547	4011205	2659	*	1000	Distal Intergenic	3	4002457	4002805	349	1	ENSMUSG00000084170	ENSMUST00000121403	6090	Gm11954
11:4022154:4024937	66.017	0.471293	0.386227	0.190496	0.33125	67	77	66	36	38	40	11	4022154	4024937	2784	*	1000	Distal Intergenic	3	4031462	4042469	11008	1	ENSMUSG00000019368	ENSMUST00000129689	-6525	Sec14l4
11:4025227:4028459	92.7797	1.04207	0.276891	9.43811e-05	0.000839353	127	119	96	119	62	40	11	4025227	4028459	3233	*	1000	Distal Intergenic	3	4031462	4042469	11008	1	ENSMUSG00000019368	ENSMUST00000129689	-3003	Sec14l4
11:4029358:4036221	323.575	1.18257	0.261732	3.00242e-06	4.85527e-05	550	538	447	404	210	202	11	4029358	4036221	6864	*	1000	Promoter (<=1kb)	3	4031462	4042469	11008	1	ENSMUSG00000019368	ENSMUST00000129689	0	Sec14l4
11:4038954:4040644	66.5668	0.987564	0.477775	0.0209586	0.0630489	85	110	44	54	52	13	11	4038954	4040644	1691	*	1000	Promoter (1-2kb)	3	4041737	4046336	4600	1	ENSMUSG00000019368	ENSMUST00000134482	-1093	Sec14l4
11:4040822:4042341	44.0865	1.54976	0.662814	0.00377567	0.0164558	57	75	61	28	21	0	11	4040822	4042341	1520	*	1000	Promoter (<=1kb)	3	4041737	4046336	4600	1	ENSMUSG00000019368	ENSMUST00000134482	0	Sec14l4
11:4042466:4045819	159.123	1.10677	0.316427	0.000241803	0.00179858	207	176	96	165	83	87	11	4042466	4045819	3354	*	1000	Promoter (<=1kb)	3	4041737	4046336	4600	1	ENSMUSG00000019368	ENSMUST00000134482	729	Sec14l4
11:4045927:4047892	76.2904	0.723732	0.363066	0.0338378	0.091282	40	58	57	61	42	13	11	4045927	4047892	1966	*	1000	Distal Intergenic	3	4041737	4046336	4600	1	ENSMUSG00000019368	ENSMUST00000134482	4190	Sec14l4
11:4051963:4055720	164.955	0.649671	0.334424	0.0405811	0.104937	209	251	180	174	133	121	11	4051963	4055720	3758	*	1000	Distal Intergenic	3	4064841	4077736	12896	1	ENSMUSG00000054986	ENSMUST00000068322	-9121	Sec14l3
11:4055915:4073223	1388.35	1.41656	0.211983	8.38864e-12	7.45291e-10	2290	2226	1959	2076	868	974	11	4055915	4073223	17309	*	1000	Promoter (<=1kb)	3	4064841	4077736	12896	1	ENSMUSG00000054986	ENSMUST00000068322	0	Sec14l3
11:40618493:40619596	13.3863	1.49984	0.569335	0.00202427	0.0100426	10	17	22	42	14	0	11	40618493	40619596	1104	*	1000	Distal Intergenic	3	40612718	40613063	346	1	ENSMUSG00000080835	ENSMUST00000119565	5775	Gm12137
11:4073474:4076326	137.285	2.4667	0.28197	7.1083e-20	3.35048e-17	209	220	202	218	38	27	11	4073474	4076326	2853	*	1000	Distal Intergenic	3	4071409	4076761	5353	1	ENSMUSG00000054986	ENSMUST00000126396	2065	Sec14l3
11:4077377:4081774	117.317	2.42444	0.417783	2.17235e-10	1.32706e-08	167	170	131	186	45	0	11	4077377	4081774	4398	*	1000	Distal Intergenic	3	4071409	4076761	5353	1	ENSMUSG00000054986	ENSMUST00000126396	5968	Sec14l3
11:4086626:4088543	44.2206	1.6397	0.499142	0.00020547	0.00158085	85	61	26	69	23	0	11	4086626	4088543	1918	*	1000	Distal Intergenic	3	4094434	4095140	707	2	ENSMUSG00000004748	ENSMUST00000123607	6597	Mtfp1
11:4096191:4097698	49.3998	1.15457	0.609111	0.0229106	0.0675373	72	58	53	12	9	0	11	4096191	4097698	1508	*	1000	Promoter (<=1kb)	3	4091480	4095445	3966	2	ENSMUSG00000004748	ENSMUST00000004868	-746	Mtfp1
11:4098117:4100750	99.5896	2.24337	0.353396	1.29885e-11	1.1057e-09	306	231	114	113	24	13	11	4098117	4100750	2634	*	1000	Promoter (2-3kb)	3	4091480	4095445	3966	2	ENSMUSG00000004748	ENSMUST00000004868	-2672	Mtfp1
11:4101130:4104157	198.268	1.2505	0.337394	8.95867e-05	0.000804717	513	483	298	315	132	74	11	4101130	4104157	3028	*	1000	Distal Intergenic	3	4107755	4108224	470	1	ENSMUSG00000082364	ENSMUST00000119801	-3598	Gm11955
11:4107867:4111691	108.981	0.593066	0.262855	0.0197967	0.0603154	174	168	175	83	67	121	11	4107867	4111691	3825	*	1000	Promoter (<=1kb)	3	4097775	4109261	11487	2	ENSMUSG00000003585	ENSMUST00000132421	0	Sec14l2
11:4111806:4113989	92.1778	0.786267	0.3356	0.0134554	0.0446495	167	110	131	113	67	47	11	4111806	4113989	2184	*	1000	Promoter (2-3kb)	3	4097775	4109261	11487	2	ENSMUSG00000003585	ENSMUST00000132421	-2545	Sec14l2
11:4114775:4123350	1100.4	1.25323	0.301878	1.42787e-05	0.000177604	2805	2915	2471	1192	760	813	11	4114775	4123350	8576	*	1000	Promoter (<=1kb)	3	4097039	4118831	21793	2	ENSMUSG00000003585	ENSMUST00000003681	0	Sec14l2
11:4130038:4131742	34.5423	1.08939	0.461477	0.00885826	0.0322196	45	72	9	40	16	13	11	4130038	4131742	1705	*	1000	Promoter (<=1kb)	3	4129372	4130150	779	2	ENSMUSG00000083838	ENSMUST00000118304	0	Gm11957
11:4186640:4188182	24.0556	-0.824841	0.834255	0.152475	0.281943	10	24	0	0	5	0	11	4186640	4188182	1543	*	1000	Promoter (<=1kb)	3	4186789	4214885	28097	1	ENSMUSG00000034412	ENSMUST00000147485	0	Tbc1d10a
11:42181408:42183195	43.3109	0.400291	0.513259	0.375696	0.534756	50	50	83	34	54	13	11	42181408	42183195	1788	*	1000	Promoter (<=1kb)	3	42130939	42182163	51225	2	ENSMUSG00000010803	ENSMUST00000205546	0	Gabra1
11:4232628:4233751	16.521	0.383573	0.704702	0.481424	0.632729	0	24	9	8	8	0	11	4232628	4233751	1124	*	1000	Promoter (1-2kb)	3	4230754	4231265	512	2	ENSMUSG00000084012	ENSMUST00000119525	-1363	Gm11956
11:4235140:4236621	29.3342	-0.272608	0.482022	0.527299	0.672115	17	19	22	16	17	27	11	4235140	4236621	1482	*	1000	Promoter (<=1kb)	3	4236420	4239664	3245	1	ENSMUSG00000058755	ENSMUST00000131764	0	Osm
11:4237303:4238996	31.7481	-0.0936758	0.438372	0.814961	0.887761	32	25	39	6	13	47	11	4237303	4238996	1694	*	1000	Promoter (<=1kb)	3	4236420	4241026	4607	1	ENSMUSG00000058755	ENSMUST00000075221	883	Osm
11:4239293:4240630	21.9394	-0.349686	0.471142	0.409191	0.56683	35	9	18	16	18	20	11	4239293	4240630	1338	*	1000	Distal Intergenic	3	4236420	4241026	4607	1	ENSMUSG00000058755	ENSMUST00000075221	2873	Osm
11:42418761:42420457	18.5233	0.380332	0.566225	0.431733	0.587513	22	20	26	10	23	0	11	42418761	42420457	1697	*	1000	Promoter (<=1kb)	3	42419757	42629028	209272	1	ENSMUSG00000007653	ENSMUST00000007797	0	Gabrb2
11:4308329:4309645	27.9563	-1.32198	0.946897	0.0287628	0.0805957	0	3	0	0	3	0	11	4308329	4309645	1317	*	1000	Distal Intergenic	3	4324149	4324255	107	2	ENSMUSG00000065627	ENSMUST00000083693	14610	Gm24803
11:43357279:43359402	17.6513	0.472022	0.687783	0.381746	0.540575	27	5	9	16	14	0	11	43357279	43359402	2124	*	1000	Distal Intergenic	3	43374397	43374461	65	2	ENSMUSG00000065601	ENSMUST00000083667	15059	Mir146
11:43360365:43361735	13.5179	-0.046109	0.582997	0.925462	0.956963	0	19	9	8	7	27	11	43360365	43361735	1371	*	1000	Distal Intergenic	3	43374397	43374461	65	2	ENSMUSG00000065601	ENSMUST00000083667	12726	Mir146
11:43473482:43476392	51.8576	0.868337	0.373111	0.0128688	0.0430672	50	41	70	79	26	47	11	43473482	43476392	2911	*	1000	Promoter (<=1kb)	3	43474276	43491505	17230	1	ENSMUSG00000046491	ENSMUST00000173002	0	C1qtnf2
11:43479363:43487488	234.254	1.21866	0.263721	1.75593e-06	3.11888e-05	244	250	272	301	151	81	11	43479363	43487488	8126	*	1000	Promoter (<=1kb)	3	43480829	43490864	10036	1	ENSMUSG00000046491	ENSMUST00000151912	0	C1qtnf2
11:43489226:43490276	17.6495	1.88252	0.856037	0.00202237	0.0100396	20	22	44	30	4	0	11	43489226	43490276	1051	*	1000	Distal Intergenic	3	43480829	43490864	10036	1	ENSMUSG00000046491	ENSMUST00000151912	8397	C1qtnf2
11:43490391:43491789	19.7601	1.42969	0.57696	0.00354561	0.0156558	15	20	48	20	6	7	11	43490391	43491789	1399	*	1000	Distal Intergenic	3	43480829	43490864	10036	1	ENSMUSG00000046491	ENSMUST00000151912	9562	C1qtnf2
11:43506051:43510755	79.3489	0.757928	0.393482	0.0381051	0.099937	55	50	96	135	44	67	11	43506051	43510755	4705	*	1000	Distal Intergenic	3	43528784	43586997	58214	1	ENSMUSG00000044707	ENSMUST00000050574	-18029	Ccnjl
11:43511157:43516090	66.8631	1.05765	0.464497	0.0114719	0.0393722	57	44	123	85	34	20	11	43511157	43516090	4934	*	1000	Distal Intergenic	3	43528784	43586997	58214	1	ENSMUSG00000044707	ENSMUST00000050574	-12694	Ccnjl
11:43519718:43520772	15.8465	0.293243	0.517757	0.519052	0.665163	5	9	18	22	8	47	11	43519718	43520772	1055	*	1000	Distal Intergenic	3	43528784	43586997	58214	1	ENSMUSG00000044707	ENSMUST00000050574	-8012	Ccnjl
11:43522580:43524089	28.0377	1.30306	0.538254	0.005287	0.0214498	25	25	48	52	23	0	11	43522580	43524089	1510	*	1000	Distal Intergenic	3	43528784	43586997	58214	1	ENSMUSG00000044707	ENSMUST00000050574	-4695	Ccnjl
11:43524182:43527101	64.7564	1.44687	0.334829	4.98099e-06	7.37074e-05	114	85	114	119	38	27	11	43524182	43527101	2920	*	1000	Promoter (1-2kb)	3	43528784	43586997	58214	1	ENSMUSG00000044707	ENSMUST00000050574	-1683	Ccnjl
11:43527477:43532699	520.808	1.49389	0.375464	2.00849e-05	0.000236239	1299	1319	1179	761	338	329	11	43527477	43532699	5223	*	1000	Promoter (<=1kb)	3	43528784	43586997	58214	1	ENSMUSG00000044707	ENSMUST00000050574	0	Ccnjl
11:43532804:43534774	24.5826	0.664944	0.560298	0.166327	0.300282	32	22	26	30	10	27	11	43532804	43534774	1971	*	1000	Distal Intergenic	3	43529246	43556689	27444	1	ENSMUSG00000044707	ENSMUST00000152153	3558	Ccnjl
11:43536379:43537631	17.7918	0.0752978	0.544846	0.873096	0.924375	12	17	35	14	8	20	11	43536379	43537631	1253	*	1000	Distal Intergenic	3	43529246	43556689	27444	1	ENSMUSG00000044707	ENSMUST00000152153	7133	Ccnjl
11:43537752:43540251	28.5771	0.35094	0.63998	0.50021	0.649229	32	19	18	34	13	27	11	43537752	43540251	2500	*	1000	Distal Intergenic	3	43529246	43556689	27444	1	ENSMUSG00000044707	ENSMUST00000152153	8506	Ccnjl
11:43540355:43541624	16.4573	-0.124582	0.591154	0.802122	0.879209	15	9	9	16	15	13	11	43540355	43541624	1270	*	1000	Distal Intergenic	3	43529246	43556689	27444	1	ENSMUSG00000044707	ENSMUST00000152153	11109	Ccnjl
11:43542487:43545201	36.2623	0.983588	0.528117	0.0328744	0.0892693	40	36	61	36	29	0	11	43542487	43545201	2715	*	1000	Distal Intergenic	3	43529246	43556689	27444	1	ENSMUSG00000044707	ENSMUST00000152153	13241	Ccnjl
11:43545585:43547067	20.4952	0.925903	0.692938	0.0888405	0.189271	17	38	26	22	15	0	11	43545585	43547067	1483	*	1000	Distal Intergenic	3	43529246	43556689	27444	1	ENSMUSG00000044707	ENSMUST00000152153	16339	Ccnjl
11:43565510:43567462	17.6072	0.0921606	0.57761	0.850803	0.910611	20	17	9	24	14	13	11	43565510	43567462	1953	*	1000	Distal Intergenic	3	43579602	43581116	1515	2	ENSMUSG00000085239	ENSMUST00000130874	13654	Gm12150
11:43572384:43573685	16.5284	1.41968	0.669032	0.00823824	0.030394	10	27	9	38	6	7	11	43572384	43573685	1302	*	1000	Distal Intergenic	3	43579602	43581116	1515	2	ENSMUSG00000085239	ENSMUST00000130874	7431	Gm12150
11:43575284:43576316	12.8474	-0.090421	0.543941	0.847722	0.908859	10	14	0	18	9	20	11	43575284	43576316	1033	*	1000	Distal Intergenic	3	43579602	43581116	1515	2	ENSMUSG00000085239	ENSMUST00000130874	4800	Gm12150
11:43577733:43579580	34.386	0.478854	0.515845	0.290996	0.448283	35	39	39	38	26	20	11	43577733	43579580	1848	*	1000	Distal Intergenic	3	43579602	43581116	1515	2	ENSMUSG00000085239	ENSMUST00000130874	1536	Gm12150
11:43589097:43591571	48.0214	0.105732	0.454325	0.79741	0.875952	70	50	44	56	46	20	11	43589097	43591571	2475	*	1000	Downstream (<=300bp)	3	43587040	43589048	2009	1	ENSMUSG00000045877	ENSMUST00000056256	2057	4933415A04Rik
11:43594510:43596442	20.8095	1.29209	0.651429	0.0145322	0.0474617	17	16	26	32	10	0	11	43594510	43596442	1933	*	1000	Distal Intergenic	3	43596049	43601540	5492	2	ENSMUSG00000020405	ENSMUST00000020672	5098	Fabp6
11:43751990:43755601	137.288	0.517985	0.265543	0.0438347	0.111335	167	174	158	262	134	128	11	43751990	43755601	3612	*	1000	Distal Intergenic	3	43729512	43748008	18497	2	ENSMUSG00000041278	ENSMUST00000109278	-3982	Ttc1
11:43756979:43758070	14.7161	-0.307477	0.581149	0.531929	0.676111	7	11	0	16	24	0	11	43756979	43758070	1092	*	1000	Distal Intergenic	3	43729512	43748008	18497	2	ENSMUSG00000041278	ENSMUST00000109278	-8971	Ttc1
11:43760973:43762623	20.1007	-1.20354	0.512728	0.00762279	0.0286402	15	9	0	8	18	54	11	43760973	43762623	1651	*	1000	Distal Intergenic	3	43729512	43748008	18497	2	ENSMUSG00000041278	ENSMUST00000109278	-12965	Ttc1
11:43775428:43776569	22.8858	1.10623	0.55745	0.0208735	0.062827	47	53	74	8	8	20	11	43775428	43776569	1142	*	1000	Distal Intergenic	3	43729512	43748008	18497	2	ENSMUSG00000041278	ENSMUST00000109278	-27420	Ttc1
11:43801787:43803347	14.1111	0.460569	0.716217	0.401258	0.55948	5	2	18	22	5	13	11	43801787	43803347	1561	*	1000	Distal Intergenic	3	43774606	43836332	61727	2	ENSMUSG00000050541	ENSMUST00000124306	32985	Adra1b
11:43815097:43817545	27.5139	0.546749	0.543028	0.244987	0.397508	15	11	18	38	14	13	11	43815097	43817545	2449	*	1000	Distal Intergenic	3	43774606	43836332	61727	2	ENSMUSG00000050541	ENSMUST00000124306	18787	Adra1b
11:43831352:43833883	34.7252	0.32435	0.579597	0.508948	0.656214	47	41	35	28	18	34	11	43831352	43833883	2532	*	1000	Distal Intergenic	3	43774606	43836332	61727	2	ENSMUSG00000050541	ENSMUST00000124306	2449	Adra1b
11:43834955:43836825	73.719	0.413206	0.399518	0.264802	0.419387	154	157	131	54	52	108	11	43834955	43836825	1871	*	1000	Promoter (<=1kb)	3	43774606	43836332	61727	2	ENSMUSG00000050541	ENSMUST00000124306	0	Adra1b
11:44002200:44005838	79.6269	4.15393	0.660423	3.53485e-13	4.33653e-11	304	222	215	123	8	0	11	44002200	44005838	3639	*	1000	Distal Intergenic	3	43959089	44134987	175899	1	ENSMUSG00000087172	ENSMUST00000148504	43111	Gm12153
11:44007772:44009871	64.5841	3.66082	0.901797	7.40671e-08	2.1748e-06	199	190	158	56	7	0	11	44007772	44009871	2100	*	1000	Distal Intergenic	3	43959089	44134987	175899	1	ENSMUSG00000087172	ENSMUST00000148504	48683	Gm12153
11:44094798:44096609	19.5729	1.20538	0.678962	0.0257249	0.0739921	10	31	44	22	11	0	11	44094798	44096609	1812	*	1000	Distal Intergenic	3	43959089	44134987	175899	1	ENSMUSG00000087172	ENSMUST00000148504	135709	Gm12153
11:44332792:44334480	37.6288	0.750979	0.410857	0.0475617	0.118108	57	39	74	32	25	27	11	44332792	44334480	1689	*	1000	Distal Intergenic	3	44387115	44387274	160	2	ENSMUSG00000082790	ENSMUST00000121267	52794	Gm12155
11:44347727:44349422	25.2013	0.620891	0.525122	0.176415	0.313585	17	30	13	22	14	13	11	44347727	44349422	1696	*	1000	Distal Intergenic	3	44387115	44387274	160	2	ENSMUSG00000082790	ENSMUST00000121267	37852	Gm12155
11:44351588:44353599	25.6384	0.406901	0.599731	0.4173	0.574419	20	16	26	16	21	0	11	44351588	44353599	2012	*	1000	Distal Intergenic	3	44387115	44387274	160	2	ENSMUSG00000082790	ENSMUST00000121267	33675	Gm12155
11:44354239:44355393	9.53723	0.553517	0.730553	0.317186	0.476162	0	3	26	8	4	0	11	44354239	44355393	1155	*	1000	Distal Intergenic	3	44387115	44387274	160	2	ENSMUSG00000082790	ENSMUST00000121267	31881	Gm12155
11:44355626:44357679	22.9686	-0.625083	0.562304	0.194274	0.33598	5	3	18	16	13	40	11	44355626	44357679	2054	*	1000	Distal Intergenic	3	44387115	44387274	160	2	ENSMUSG00000082790	ENSMUST00000121267	29595	Gm12155
11:44358196:44359281	13.0775	-0.167987	0.686918	0.755042	0.84648	7	3	0	8	9	0	11	44358196	44359281	1086	*	1000	Distal Intergenic	3	44387115	44387274	160	2	ENSMUSG00000082790	ENSMUST00000121267	27993	Gm12155
11:44364076:44365190	8.13569	-0.0956531	0.764947	0.863905	0.918531	0	6	9	0	5	0	11	44364076	44365190	1115	*	1000	Distal Intergenic	3	44387115	44387274	160	2	ENSMUSG00000082790	ENSMUST00000121267	22084	Gm12155
11:44371441:44373322	15.5854	-0.0906651	0.663234	0.864111	0.918598	5	0	9	10	10	0	11	44371441	44373322	1882	*	1000	Distal Intergenic	3	44387115	44387274	160	2	ENSMUSG00000082790	ENSMUST00000121267	13952	Gm12155
11:44398580:44399785	11.166	1.72605	0.925147	0.00544053	0.0219435	10	3	13	16	1	0	11	44398580	44399785	1206	*	1000	Promoter (<=1kb)	3	44400063	44414010	13948	1	ENSMUSG00000004296	ENSMUST00000170513	-278	Il12b
11:44410064:44411422	19.7562	0.231294	0.625735	0.652753	0.772824	5	2	9	20	14	0	11	44410064	44411422	1359	*	1000	Distal Intergenic	3	44400063	44414033	13971	1	ENSMUSG00000004296	ENSMUST00000102796	10001	Il12b
11:44412171:44413233	8.51785	-0.453305	0.731905	0.412348	0.569969	0	5	0	4	9	0	11	44412171	44413233	1063	*	1000	Distal Intergenic	3	44400063	44414033	13971	1	ENSMUSG00000004296	ENSMUST00000102796	12108	Il12b
11:44415281:44416676	13.3233	0.971906	0.691355	0.0739385	0.164808	0	9	9	20	6	0	11	44415281	44416676	1396	*	1000	Distal Intergenic	3	44400063	44414033	13971	1	ENSMUSG00000004296	ENSMUST00000102796	15218	Il12b
11:44416836:44417896	11.3471	-0.414066	0.706245	0.447783	0.602344	5	0	18	4	11	0	11	44416836	44417896	1061	*	1000	Distal Intergenic	3	44400063	44414033	13971	1	ENSMUSG00000004296	ENSMUST00000102796	16773	Il12b
11:44419160:44421062	22.968	-0.627788	0.503178	0.158504	0.290107	5	11	9	10	17	13	11	44419160	44421062	1903	*	1000	Distal Intergenic	3	44400063	44414033	13971	1	ENSMUSG00000004296	ENSMUST00000102796	19097	Il12b
11:44423955:44425302	10.7298	-0.121625	0.655096	0.817338	0.889485	5	13	0	6	12	0	11	44423955	44425302	1348	*	1000	Distal Intergenic	3	44400063	44414033	13971	1	ENSMUSG00000004296	ENSMUST00000102796	23892	Il12b
11:44477068:44478404	19.8412	-0.555855	0.454522	0.177044	0.314403	10	16	26	16	17	40	11	44477068	44478404	1337	*	1000	Promoter (<=1kb)	3	44479207	44480209	1003	1	ENSMUSG00000082750	ENSMUST00000119188	-803	Gm12156
11:44487789:44488797	18.5644	1.19177	0.559489	0.0130432	0.0435208	20	14	18	32	14	0	11	44487789	44488797	1009	*	1000	Distal Intergenic	3	44479207	44480209	1003	1	ENSMUSG00000082750	ENSMUST00000119188	8582	Gm12156
11:44489078:44490445	16.7478	0.464609	0.495675	0.291384	0.44871	17	9	18	20	13	13	11	44489078	44490445	1368	*	1000	Distal Intergenic	3	44479207	44480209	1003	1	ENSMUSG00000082750	ENSMUST00000119188	9871	Gm12156
11:44500912:44501922	17.8798	0.237713	0.69275	0.660089	0.778272	20	3	26	42	14	20	11	44500912	44501922	1011	*	1000	Distal Intergenic	3	44518964	44565520	46557	1	ENSMUSG00000019189	ENSMUST00000019333	-17042	Rnf145
11:44507976:44510013	28.3898	0.405633	0.584113	0.411138	0.568769	10	28	26	63	27	13	11	44507976	44510013	2038	*	1000	Distal Intergenic	3	44518964	44565520	46557	1	ENSMUSG00000019189	ENSMUST00000019333	-8951	Rnf145
11:44510580:44512674	27.5905	-0.515655	0.714532	0.347201	0.506878	0	17	9	42	28	54	11	44510580	44512674	2095	*	1000	Distal Intergenic	3	44518964	44565520	46557	1	ENSMUSG00000019189	ENSMUST00000019333	-6290	Rnf145
11:4452087:4453239	19.2599	-0.710177	0.627748	0.168538	0.303348	30	19	13	0	19	34	11	4452087	4453239	1153	*	1000	Distal Intergenic	3	4424248	4441105	16858	2	ENSMUSG00000020419	ENSMUST00000130174	-10982	Hormad2
11:4457149:4462990	289.729	-0.388669	0.300444	0.17734	0.31483	483	459	386	190	371	497	11	4457149	4462990	5842	*	1000	Distal Intergenic	3	4424248	4441105	16858	2	ENSMUSG00000020419	ENSMUST00000130174	-16044	Hormad2
11:44591923:44593271	8.95533	2.18989	1.36114	0.00143661	0.00764267	10	6	9	6	0	0	11	44591923	44593271	1349	*	1000	Distal Intergenic	3	44586317	44591229	4913	1	ENSMUSG00000086501	ENSMUST00000128652	5606	4930597A21Rik
11:44601161:44602621	21.9846	1.22259	0.55629	0.0105629	0.0368741	40	19	13	26	11	0	11	44601161	44602621	1461	*	1000	Distal Intergenic	3	44610837	44617016	6180	2	ENSMUSG00000102563	ENSMUST00000191765	14395	Gm37695
11:44607568:44609086	19.5876	1.3402	0.600328	0.00773534	0.0289537	15	20	31	42	17	0	11	44607568	44609086	1519	*	1000	Distal Intergenic	3	44610837	44617016	6180	2	ENSMUSG00000102563	ENSMUST00000191765	7930	Gm37695
11:44609442:44610523	63.6221	1.48325	0.410665	8.74001e-05	0.000788555	142	110	57	91	39	27	11	44609442	44610523	1082	*	1000	Distal Intergenic	3	44610837	44617016	6180	2	ENSMUSG00000102563	ENSMUST00000191765	6493	Gm37695
11:44610626:44614652	1391.64	1.69711	0.290194	1.0702e-09	5.37234e-08	3801	3814	3356	1663	673	699	11	44610626	44614652	4027	*	1000	Distal Intergenic	3	44610837	44617016	6180	2	ENSMUSG00000102563	ENSMUST00000191765	2364	Gm37695
11:44614814:44617718	580.717	1.77511	0.281922	5.68405e-11	4.0082e-09	1543	1539	1420	674	258	376	11	44614814	44617718	2905	*	1000	Promoter (<=1kb)	3	44617317	45004995	387679	1	ENSMUSG00000057098	ENSMUST00000109268	0	Ebf1
11:44617880:44622653	641.497	1.47734	0.333584	2.90256e-06	4.72622e-05	1750	1525	1253	656	349	464	11	44617880	44622653	4774	*	1000	Promoter (<=1kb)	3	44618116	44646820	28705	1	ENSMUSG00000057098	ENSMUST00000149997	0	Ebf1
11:44663095:44664211	12.1404	-0.229019	0.68043	0.669349	0.784693	5	3	9	12	6	20	11	44663095	44664211	1117	*	1000	Promoter (<=1kb)	3	44659522	44662676	3155	2	ENSMUSG00000085784	ENSMUST00000130493	-419	Gm12158
11:45835102:45837712	46.939	0.700959	0.380734	0.0485805	0.119999	37	53	61	83	39	27	11	45835102	45837712	2611	*	1000	Distal Intergenic	3	45829779	45829887	109	1	ENSMUSG00000076031	ENSMUST00000102077	5323	Gm22751
11:45920522:45921890	26.6945	1.1456	0.54357	0.0148999	0.0483608	25	53	26	52	9	34	11	45920522	45921890	1369	*	1000	Distal Intergenic	3	45928269	45944935	16667	2	ENSMUSG00000044847	ENSMUST00000129820	23045	Lsm11
11:45970670:45971803	21.2713	-0.437291	0.548621	0.355849	0.515203	15	6	18	8	19	13	11	45970670	45971803	1134	*	1000	Distal Intergenic	3	45980310	46017994	37685	1	ENSMUSG00000040489	ENSMUST00000049038	-8507	Sox30
11:45977015:45978022	7.85831	0.78756	0.815058	0.16959	0.304582	0	3	9	8	2	0	11	45977015	45978022	1008	*	1000	Promoter (2-3kb)	3	45980310	46017994	37685	1	ENSMUSG00000040489	ENSMUST00000049038	-2288	Sox30
11:45986664:45987874	12.3777	-0.106383	0.67596	0.842242	0.905757	0	6	9	8	14	0	11	45986664	45987874	1211	*	1000	Distal Intergenic	3	45980310	46017994	37685	1	ENSMUSG00000040489	ENSMUST00000049038	6354	Sox30
11:45988993:45990916	17.7431	0.0205531	0.695129	0.969694	0.983554	0	6	18	8	12	0	11	45988993	45990916	1924	*	1000	Distal Intergenic	3	45980310	46017994	37685	1	ENSMUSG00000040489	ENSMUST00000049038	8683	Sox30
11:45991511:45992529	9.35703	-1.04363	0.835299	0.0732657	0.163645	5	0	9	0	13	0	11	45991511	45992529	1019	*	1000	Distal Intergenic	3	45980310	46017994	37685	1	ENSMUSG00000040489	ENSMUST00000049038	11201	Sox30
11:46055790:46057653	63.2576	1.64031	0.537445	0.000438649	0.00292681	117	204	180	111	27	13	11	46055790	46057653	1864	*	1000	Promoter (<=1kb)	3	46055992	46147343	91352	1	ENSMUSG00000011256	ENSMUST00000011400	0	Adam19
11:46165751:46166884	37.6475	2.13981	0.532743	3.81161e-06	5.91598e-05	75	53	88	65	18	0	11	46165751	46166884	1134	*	1000	Promoter (<=1kb)	3	46148155	46166508	18354	2	ENSMUSG00000020411	ENSMUST00000020679	0	Nipal4
11:46167620:46168896	14.5361	0.998002	0.580251	0.0424437	0.108559	15	30	18	8	6	13	11	46167620	46168896	1277	*	1000	Promoter (1-2kb)	3	46148155	46166508	18354	2	ENSMUSG00000020411	ENSMUST00000020679	-1112	Nipal4
11:46184591:46185845	12.1077	-0.0871348	0.594949	0.861401	0.916955	0	13	9	10	13	13	11	46184591	46185845	1255	*	1000	Distal Intergenic	3	46170087	46170143	57	1	ENSMUSG00000099331	ENSMUST00000183384	14504	Mir7239
11:46218239:46220131	22.7679	1.56259	0.66201	0.00347733	0.0154273	15	11	31	26	7	0	11	46218239	46220131	1893	*	1000	Distal Intergenic	3	46235531	46239872	4342	1	ENSMUSG00000048721	ENSMUST00000060185	-15400	Fndc9
11:46241415:46242456	7.40711	-0.216281	0.886933	0.699354		0	3	13	0	3	0	11	46241415	46242456	1042	*	1000	Distal Intergenic	3	46243571	46244194	624	2	ENSMUSG00000081078	ENSMUST00000117362	1738	Gm12568
11:46308515:46309557	7.14381	-0.0193758	0.748777	0.972151		5	5	0	2	5	0	11	46308515	46309557	1043	*	1000	Distal Intergenic	3	46291577	46312220	20644	2	ENSMUSG00000020340	ENSMUST00000129474	2663	Cyfip2
11:46309700:46313480	113.639	1.32671	0.52417	0.00379704	0.0165329	157	182	245	63	51	54	11	46309700	46313480	3781	*	1000	Promoter (<=1kb)	3	46193850	46312358	118509	2	ENSMUSG00000020340	ENSMUST00000165599	0	Cyfip2
11:46314425:46315972	15.1069	0.173263	0.685267	0.747355	0.840662	5	9	9	8	12	0	11	46314425	46315972	1548	*	1000	Promoter (1-2kb)	3	46193850	46312859	119010	2	ENSMUSG00000020340	ENSMUST00000093165	-1566	Cyfip2
11:46316579:46318443	13.8942	0.0315664	0.663466	0.952491	0.972891	0	3	13	8	11	0	11	46316579	46318443	1865	*	1000	Distal Intergenic	3	46193850	46312859	119010	2	ENSMUSG00000020340	ENSMUST00000093165	-3720	Cyfip2
11:46344605:46346137	10.1074	0.0505832	0.758782	0.927631	0.957906	0	3	4	20	6	13	11	46344605	46346137	1533	*	1000	Distal Intergenic	3	46342287	46345020	2734	1	ENSMUSG00000085853	ENSMUST00000148132	2318	Gm12167
11:4734980:4736553	32.3877	0.970012	0.618518	0.0581098	0.137572	45	38	18	14	8	0	11	4734980	4736553	1574	*	1000	Distal Intergenic	3	4728585	4732523	3939	1	ENSMUSG00000009076	ENSMUST00000141970	6395	Zmat5
11:4737740:4758112	7472.6	0.869243	0.337112	0.00648857	0.02521	22710	20157	13320	4651	4323	4401	11	4737740	4758112	20373	*	1000	Promoter (<=1kb)	3	4736892	4746778	9887	2	ENSMUSG00000009075	ENSMUST00000009219	0	Cabp7
11:4758265:4759980	50.696	0.824446	0.403194	0.0270952	0.0770133	97	83	31	46	25	34	11	4758265	4759980	1716	*	1000	Distal Intergenic	3	4736892	4746778	9887	2	ENSMUSG00000009075	ENSMUST00000009219	-11487	Cabp7
11:4760167:4764908	314.558	0.63699	0.329496	0.0418922	0.107529	779	761	508	224	240	276	11	4760167	4764908	4742	*	1000	Distal Intergenic	3	4736892	4746778	9887	2	ENSMUSG00000009075	ENSMUST00000009219	-13389	Cabp7
11:47988214:47989409	13.1801	0.411291	0.745195	0.459367	0.6131	7	13	13	22	14	0	11	47988214	47989409	1196	*	1000	Promoter (<=1kb)	3	47578805	47988969	410165	2	ENSMUSG00000020354	ENSMUST00000128558	0	Sgcd
11:48661297:48662428	7.70618	0.584826	0.758478	0.296707	0.454578	0	6	9	4	3	0	11	48661297	48662428	1132	*	1000	Distal Intergenic	3	48684709	48684827	119	1	ENSMUSG00000088425	ENSMUST00000157800	-22281	Gm24422
11:4866797:4868636	40.7946	-1.17394	0.35862	0.000494206	0.00321978	62	36	26	20	75	67	11	4866797	4868636	1840	*	1000	Distal Intergenic	3	4873951	4894200	20250	1	ENSMUSG00000034285	ENSMUST00000038570	-5315	Nipsnap1
11:48676893:48678089	13.119	-0.202153	0.619593	0.692505	0.802386	5	3	0	14	17	0	11	48676893	48678089	1197	*	1000	Distal Intergenic	3	48684709	48684827	119	1	ENSMUSG00000088425	ENSMUST00000157800	-6620	Gm24422
11:48684671:48687052	23.7203	0.585755	0.580614	0.233586	0.384272	0	9	9	18	11	0	11	48684671	48687052	2382	*	1000	Promoter (<=1kb)	3	48684709	48684827	119	1	ENSMUSG00000088425	ENSMUST00000157800	0	Gm24422
11:48690673:48692012	9.14782	-0.706486	0.883988	0.218637	0.366082	0	0	9	2	4	0	11	48690673	48692012	1340	*	1000	Distal Intergenic	3	48684709	48684827	119	1	ENSMUSG00000088425	ENSMUST00000157800	5964	Gm24422
11:4870631:4873022	47.5425	-1.52889	0.417572	6.64604e-05	0.000630367	40	41	0	30	56	175	11	4870631	4873022	2392	*	1000	Promoter (<=1kb)	3	4873951	4894200	20250	1	ENSMUSG00000034285	ENSMUST00000038570	-929	Nipsnap1
11:48706629:48708292	11.3031	0.169118	0.643869	0.745949	0.839932	0	5	0	18	11	0	11	48706629	48708292	1664	*	1000	Distal Intergenic	3	48684709	48684827	119	1	ENSMUSG00000088425	ENSMUST00000157800	21920	Gm24422
11:48732126:48733580	8.47649	-0.577114	0.831368	0.311427	0.470045	0	3	9	0	2	13	11	48732126	48733580	1455	*	1000	Distal Intergenic	3	48734554	48735561	1008	2	ENSMUSG00000083460	ENSMUST00000118655	1981	Gm12182
11:4873423:4875278	69.188	-0.553018	0.355657	0.0988903	0.204954	117	121	26	48	89	121	11	4873423	4875278	1856	*	1000	Promoter (<=1kb)	3	4873951	4894200	20250	1	ENSMUSG00000034285	ENSMUST00000038570	0	Nipsnap1
11:48737618:48738904	14.2368	-1.27536	0.746587	0.0242807	0.0706781	10	0	9	0	22	0	11	48737618	48738904	1287	*	1000	Promoter (2-3kb)	3	48734554	48735561	1008	2	ENSMUSG00000083460	ENSMUST00000118655	-2057	Gm12182
11:48756379:48758745	40.5138	-0.377167	0.352386	0.256681	0.410562	17	22	31	40	56	27	11	48756379	48758745	2367	*	1000	Promoter (2-3kb)	3	48751867	48753714	1848	2	ENSMUSG00000082454	ENSMUST00000120566	-2665	Gm12183
11:48758872:48761118	51.461	-0.597088	0.358342	0.0766868	0.169357	20	24	44	48	55	54	11	48758872	48761118	2247	*	1000	Distal Intergenic	3	48751867	48753714	1848	2	ENSMUSG00000082454	ENSMUST00000120566	-5158	Gm12183
11:48761470:48762757	17.0616	0.273781	0.570849	0.573443	0.710805	7	13	18	12	21	0	11	48761470	48762757	1288	*	1000	Distal Intergenic	3	48751867	48753714	1848	2	ENSMUSG00000082454	ENSMUST00000120566	-7756	Gm12183
11:48764042:48765877	46.469	-0.12878	0.412828	0.735371	0.832588	27	31	26	46	42	27	11	48764042	48765877	1836	*	1000	Distal Intergenic	3	48751867	48753714	1848	2	ENSMUSG00000082454	ENSMUST00000120566	-10328	Gm12183
11:48816519:48817749	37.5952	-0.642609	0.725368	0.24494	0.397446	5	16	18	0	6	0	11	48816519	48817749	1231	*	1000	Promoter (<=1kb)	3	48806404	48817353	10950	2	ENSMUSG00000040365	ENSMUST00000047145	0	Trim41
11:4883518:4884581	16.1417	-1.27511	0.561476	0.0080584	0.0298856	12	14	9	4	21	27	11	4883518	4884581	1064	*	1000	Promoter (<=1kb)	3	4883264	4884116	853	1	ENSMUSG00000034285	ENSMUST00000141269	254	Nipsnap1
11:48837182:48838641	28.5048	0.482361	0.755293	0.38793	0.54661	15	17	44	12	3	7	11	48837182	48838641	1460	*	1000	Promoter (<=1kb)	3	48837465	48850555	13091	1	ENSMUSG00000040350	ENSMUST00000046903	0	Trim7
11:4888437:4890745	38.9035	0.701689	0.507459	0.117245	0.232494	37	35	35	24	22	0	11	4888437	4890745	2309	*	1000	Promoter (<=1kb)	3	4891345	4891402	58	1	ENSMUSG00000098296	ENSMUST00000183479	-600	Mir6918
11:49112690:49113728	21.6358	-0.786888	0.516836	0.0830206	0.179827	10	17	18	24	28	27	11	49112690	49113728	1039	*	1000	Promoter (<=1kb)	3	49112777	49113757	981	2	ENSMUSG00000047511	ENSMUST00000203007	29	Olfr1396
11:49114818:49115998	14.3528	-1.56289	0.593753	0.00176789	0.00901623	10	6	13	4	26	27	11	49114818	49115998	1181	*	1000	Promoter (<=1kb)	3	49109982	49114874	4893	2	ENSMUSG00000047511	ENSMUST00000060398	0	Olfr1396
11:49117169:49118376	16.7411	-3.00508	1.1034	2.97464e-05	0.000326947	0	0	0	4	20	60	11	49117169	49118376	1208	*	1000	Promoter (2-3kb)	3	49112777	49114874	2098	2	ENSMUSG00000047511	ENSMUST00000109201	-2295	Olfr1396
11:49129327:49130532	17.9523	-1.6358	0.637291	0.00176172	0.00899401	5	2	0	16	34	40	11	49129327	49130532	1206	*	1000	Promoter (<=1kb)	3	49130144	49135320	5177	1	ENSMUSG00000040328	ENSMUST00000238881	0	Olfr56
11:49130999:49132248	25.8428	-1.25831	0.480851	0.00340172	0.0151519	7	9	18	30	44	67	11	49130999	49132248	1250	*	1000	Promoter (<=1kb)	3	49130144	49135387	5244	1	ENSMUSG00000040328	ENSMUST00000239127	855	Olfr56
11:49134092:49135327	25.0641	-1.9806	0.548037	2.80907e-05	0.000312043	5	3	18	14	54	60	11	49134092	49135327	1236	*	1000	5' UTR	3	49130144	49135387	5244	1	ENSMUSG00000040328	ENSMUST00000239127	3948	Olfr56
11:49138432:49139867	36.3948	-0.853681	0.462676	0.0407839	0.105331	5	28	22	52	70	81	11	49138432	49139867	1436	*	1000	Promoter (2-3kb)	3	49142274	49150453	8180	1	ENSMUSG00000050763	ENSMUST00000203377	-2407	Olfr1395
11:49140864:49143851	144.883	-0.174447	0.328843	0.577019	0.713731	129	118	114	321	234	215	11	49140864	49143851	2988	*	1000	Promoter (<=1kb)	3	49142274	49150453	8180	1	ENSMUSG00000050763	ENSMUST00000203377	0	Olfr1395
11:49144405:49145984	61.2578	-0.909717	0.403899	0.0148598	0.0482588	30	28	74	77	108	94	11	49144405	49145984	1580	*	1000	Distal Intergenic	3	49142274	49150453	8180	1	ENSMUSG00000050763	ENSMUST00000214195	2131	Olfr1395
11:49148274:49149326	16.8713	-0.407807	0.604053	0.418278	0.575165	5	13	9	16	37	0	11	49148274	49149326	1053	*	1000	Promoter (<=1kb)	3	49148259	49149212	954	1	ENSMUSG00000050763	ENSMUST00000059379	15	Olfr1395
11:49153428:49157408	102.851	-0.864224	0.350626	0.00895824	0.0324829	55	49	127	127	182	175	11	49153428	49157408	3981	*	1000	Promoter (<=1kb)	3	49154377	49162854	8478	1	ENSMUSG00000048378	ENSMUST00000216273	0	Olfr1394
11:49159222:49165799	128.427	-1.44848	0.270673	2.89452e-08	9.75252e-07	85	53	61	99	299	101	11	49159222	49165799	6578	*	1000	Promoter (<=1kb)	3	49160016	49160954	939	1	ENSMUSG00000048378	ENSMUST00000052668	0	Olfr1394
11:49168500:49171457	114.872	-0.969272	0.376492	0.00585479	0.0232458	60	75	57	131	187	181	11	49168500	49171457	2958	*	1000	Promoter (<=1kb)	3	49169322	49170675	1354	2	ENSMUSG00000040283	ENSMUST00000131363	0	Btnl9
11:49171583:49173721	38.658	-0.937272	0.457366	0.023384	0.0685887	15	13	22	38	39	94	11	49171583	49173721	2139	*	1000	Promoter (<=1kb)	3	49169322	49170675	1354	2	ENSMUSG00000040283	ENSMUST00000131363	-908	Btnl9
11:49173852:49176144	31.2307	-1.58587	0.48228	0.00022809	0.0017186	15	16	9	14	48	81	11	49173852	49176144	2293	*	1000	Distal Intergenic	3	49169322	49170675	1354	2	ENSMUSG00000040283	ENSMUST00000131363	-3177	Btnl9
11:49181103:49188091	197.365	-0.436292	0.417411	0.256333	0.41021	110	137	223	262	198	517	11	49181103	49188091	6989	*	1000	Promoter (<=1kb)	3	49165585	49187159	21575	2	ENSMUSG00000040283	ENSMUST00000046522	0	Btnl9
