## Supplementary Tables 1-9 for "EZH2 inhibition remodels the inflammatory senescence-associated secretory phenotype to potentiate pancreatic cancer immune surveillance" (part 48 of 58)

### Sheet: S6 (continued)
Table S6: Differentially expressed H3K27me3 peaks in shEzh2 T/P vs. shRen V samples from CUT&Tag analysis
11:49286986:49289646	65.7015	-0.727511	0.335298	0.022122	0.0657014	45	28	22	85	112	67	11	49286986	49289646	2661	*	1000	Distal Intergenic	3	49285328	49295891	10564	1	ENSMUSG00000101750	ENSMUST00000213684	1658	Olfr1392
11:49293428:49294526	10.8286	-1.05899	0.601684	0.0354358	0.0944828	5	6	0	12	24	13	11	49293428	49294526	1099	*	1000	Promoter (<=1kb)	3	49293297	49294314	1018	1	ENSMUSG00000101750	ENSMUST00000189851	131	Olfr1392
11:49296944:49298126	11.793	-1.81069	0.682801	0.000902254	0.00523263	0	6	0	4	24	40	11	49296944	49298126	1183	*	1000	Distal Intergenic	3	49293297	49294314	1018	1	ENSMUSG00000101750	ENSMUST00000189851	3647	Olfr1392
11:49307592:49309067	23.7941	-1.2398	0.530737	0.00735342	0.0278642	5	9	18	24	47	40	11	49307592	49309067	1476	*	1000	Distal Intergenic	3	49304741	49320021	15281	1	ENSMUSG00000100923	ENSMUST00000217290	2851	Olfr10
11:49317526:49318801	12.447	-0.449678	0.803798	0.426751	0.58277	0	17	0	4	28	13	11	49317526	49318801	1276	*	1000	Promoter (<=1kb)	3	49317548	49318489	942	1	ENSMUSG00000100923	ENSMUST00000187570	0	Olfr10
11:49327337:49328339	20.0312	-1.09169	0.614322	0.0323335	0.088207	5	2	13	24	40	13	11	49327337	49328339	1003	*	1000	Promoter (<=1kb)	3	49327411	49328348	938	1	ENSMUSG00000101874	ENSMUST00000187509	0	Olfr1391
11:49377211:49378246	8.07995	-2.79848	1.33898	0.000188715	0.00147294	0	0	0	0	13	13	11	49377211	49378246	1036	*	1000	Distal Intergenic	3	49404620	49405531	912	1	ENSMUSG00000084278	ENSMUST00000119779	-26374	Gm12189
11:4941231:4967807	5051.28	1.11717	0.387159	0.00191937	0.00963948	15387	14200	9276	3797	3268	3971	11	4941231	4967807	26577	*	1000	Promoter (<=1kb)	3	4938754	4948064	9311	2	ENSMUSG00000020396	ENSMUST00000093369	0	Nefh
11:49512207:49514575	32.2927	-0.59063	0.460763	0.155873	0.286675	17	9	18	28	48	13	11	49512207	49514575	2369	*	1000	Promoter (<=1kb)	3	49513618	49514651	1034	1	ENSMUSG00000044170	ENSMUST00000060434	0	Olfr1384
11:49544401:49545483	11.4282	-1.05659	0.669156	0.0484807	0.119815	0	5	0	10	14	13	11	49544401	49545483	1083	*	1000	Promoter (<=1kb)	3	49543449	49556127	12679	1	ENSMUSG00000095187	ENSMUST00000213256	952	Olfr1381
11:49545650:49547162	15.7918	-0.769966	0.661226	0.146893	0.274489	5	11	0	18	26	13	11	49545650	49547162	1513	*	1000	Distal Intergenic	3	49543449	49556127	12679	1	ENSMUSG00000095187	ENSMUST00000213256	2201	Olfr1381
11:49554742:49555779	9.7774	-1.58549	0.810855	0.00725995	0.0275754	0	5	0	2	13	13	11	49554742	49555779	1038	*	1000	Promoter (1-2kb)	3	49556878	49565859	8982	1	ENSMUSG00000107645	ENSMUST00000215360	-1099	Olfr1380
11:49558639:49560208	15.874	-1.08552	0.631628	0.0363438	0.0963359	0	3	0	18	16	27	11	49558639	49560208	1570	*	1000	Distal Intergenic	3	49556878	49565859	8982	1	ENSMUSG00000107645	ENSMUST00000215360	1761	Olfr1380
11:49569888:49571250	10.0546	-2.05798	1.02618	0.00164608	0.00853203	0	0	9	2	11	13	11	49569888	49571250	1363	*	1000	Distal Intergenic	3	49563923	49564860	938	1	ENSMUSG00000107645	ENSMUST00000204300	5965	Olfr1380
11:49582228:49583910	16.2673	-1.35978	0.639375	0.00935406	0.0336134	0	3	0	12	21	13	11	49582228	49583910	1683	*	1000	Distal Intergenic	3	49586641	49588462	1822	2	ENSMUSG00000069890	ENSMUST00000093146	4552	1700024J04Rik
11:49592369:49593558	7.00542	-0.339211	0.732313	0.539133		0	6	0	4	8	0	11	49592369	49593558	1190	*	1000	Distal Intergenic	3	49595739	49595925	187	2	ENSMUSG00000081791	ENSMUST00000120001	2367	Gm12190
11:49606193:49612890	758.163	1.22746	0.379687	0.000525764	0.003385	1869	1705	1937	807	596	390	11	49606193	49612890	6698	*	1000	Promoter (<=1kb)	3	49609263	49628941	19679	1	ENSMUSG00000020357	ENSMUST00000152253	0	Flt4
11:49613142:49619658	161.579	1.30962	0.421604	0.000705702	0.00429035	339	336	241	105	75	67	11	49613142	49619658	6517	*	1000	Distal Intergenic	3	49609263	49652739	43477	1	ENSMUSG00000020357	ENSMUST00000020617	3879	Flt4
11:49619804:49628896	149.509	1.38472	0.430619	0.00043068	0.00288439	169	182	232	95	60	13	11	49619804	49628896	9093	*	1000	Distal Intergenic	3	49609263	49652739	43477	1	ENSMUSG00000020357	ENSMUST00000020617	10541	Flt4
11:49629066:49630915	33.8246	2.12152	0.660822	7.58136e-05	0.000702127	35	39	39	36	8	0	11	49629066	49630915	1850	*	1000	Downstream (<=300bp)	3	49609263	49652739	43477	1	ENSMUSG00000020357	ENSMUST00000020617	19803	Flt4
11:49631267:49632479	14.5773	0.344081	0.640224	0.5087	0.65616	10	9	18	12	5	13	11	49631267	49632479	1213	*	1000	Distal Intergenic	3	49609263	49652739	43477	1	ENSMUSG00000020357	ENSMUST00000020617	22004	Flt4
11:49635521:49640868	90.7576	1.1248	0.465329	0.00725002	0.0275486	75	112	44	99	46	13	11	49635521	49640868	5348	*	1000	Distal Intergenic	3	49663610	49665118	1509	1	ENSMUSG00000064057	ENSMUST00000043873	-22742	Scgb3a1
11:49641045:49642046	11.2574	0.390104	0.667093	0.463191	0.616736	12	9	13	8	9	0	11	49641045	49642046	1002	*	1000	Distal Intergenic	3	49663610	49665118	1509	1	ENSMUSG00000064057	ENSMUST00000043873	-21564	Scgb3a1
11:49642164:49644455	31.1826	1.26522	0.544867	0.00726149	0.0275766	35	39	31	30	18	0	11	49642164	49644455	2292	*	1000	Distal Intergenic	3	49663610	49665118	1509	1	ENSMUSG00000064057	ENSMUST00000043873	-19155	Scgb3a1
11:4968235:4971064	91.1372	-0.0355785	0.365439	0.917482	0.95208	117	108	105	52	81	94	11	4968235	4971064	2830	*	1000	Distal Intergenic	3	4986824	5042729	55906	1	ENSMUSG00000009090	ENSMUST00000109897	-15760	Ap1b1
11:4975751:4977590	58.4674	0.402835	0.348573	0.221254	0.369262	95	75	66	44	26	121	11	4975751	4977590	1840	*	1000	Distal Intergenic	3	4986824	5042729	55906	1	ENSMUSG00000009090	ENSMUST00000109897	-9234	Ap1b1
11:49763166:49764446	17.6391	-0.21432	0.560496	0.655568	0.774702	12	19	31	14	17	13	11	49763166	49764446	1281	*	1000	Distal Intergenic	3	49771833	49771909	77	1	ENSMUSG00000092894	ENSMUST00000175153	-7387	Gm23813
11:49782886:49784322	29.2313	0.246403	0.378761	0.486603	0.637052	35	31	22	52	33	40	11	49782886	49784322	1437	*	1000	Distal Intergenic	3	49776499	49776877	379	1	ENSMUSG00000081934	ENSMUST00000117250	6387	Gm12193
11:49784458:49785713	20.3999	0.768908	0.609075	0.129226	0.249633	10	22	13	52	13	13	11	49784458	49785713	1256	*	1000	Distal Intergenic	3	49776499	49776877	379	1	ENSMUSG00000081934	ENSMUST00000117250	7959	Gm12193
11:49785845:49787319	22.4337	-0.117638	0.493838	0.788852	0.869817	20	11	13	30	27	13	11	49785845	49787319	1475	*	1000	Distal Intergenic	3	49794178	49807750	13573	1	ENSMUSG00000020363	ENSMUST00000130129	-6859	Gfpt2
11:49787524:49788935	24.5475	-0.532067	0.509165	0.236189	0.387147	10	20	9	34	23	40	11	49787524	49788935	1412	*	1000	Distal Intergenic	3	49794178	49807750	13573	1	ENSMUSG00000020363	ENSMUST00000130129	-5243	Gfpt2
11:49790515:49792982	72.8946	0.00535415	0.34867	0.987037	0.992752	85	77	74	73	67	101	11	49790515	49792982	2468	*	1000	Promoter (1-2kb)	3	49794178	49807750	13573	1	ENSMUSG00000020363	ENSMUST00000130129	-1196	Gfpt2
11:49793116:49801335	361.229	0.643947	0.267661	0.0128503	0.0430244	727	602	600	391	305	423	11	49793116	49801335	8220	*	1000	Promoter (<=1kb)	3	49794178	49807750	13573	1	ENSMUSG00000020363	ENSMUST00000130129	0	Gfpt2
11:4980254:4981593	29.0908	0.327291	0.605065	0.516314	0.662696	42	42	39	4	22	0	11	4980254	4981593	1340	*	1000	Distal Intergenic	3	4986824	5042729	55906	1	ENSMUSG00000009090	ENSMUST00000109897	-5231	Ap1b1
11:49817730:49818810	17.8858	0.292301	0.522252	0.522982	0.668588	10	33	9	28	10	40	11	49817730	49818810	1081	*	1000	Distal Intergenic	3	49794187	49838613	44427	1	ENSMUSG00000020363	ENSMUST00000020629	23543	Gfpt2
11:49837213:49838343	14.9429	0.410488	0.650489	0.434417	0.589679	25	16	9	16	18	0	11	49837213	49838343	1131	*	1000	Distal Intergenic	3	49846751	49886421	39671	1	ENSMUSG00000020366	ENSMUST00000109179	-8408	Mapk9
11:49898452:49903800	410.708	1.87699	0.372003	6.4101e-08	1.92211e-06	1118	1058	767	466	189	195	11	49898452	49903800	5349	*	1000	Promoter (<=1kb)	3	49901835	49980222	78388	1	ENSMUSG00000020374	ENSMUST00000093141	0	Rasgef1c
11:49911317:49915556	74.4092	0.206701	0.291658	0.461087	0.614703	70	64	35	101	80	40	11	49911317	49915556	4240	*	1000	Distal Intergenic	3	49902161	49980994	78834	1	ENSMUSG00000020374	ENSMUST00000063444	9156	Rasgef1c
11:49915901:49917001	11.9906	1.07847	0.606713	0.0331082	0.0897789	7	20	9	16	8	0	11	49915901	49917001	1101	*	1000	Distal Intergenic	3	49902161	49980994	78834	1	ENSMUSG00000020374	ENSMUST00000063444	13740	Rasgef1c
11:49917938:49920198	27.8175	1.17974	0.523947	0.0100442	0.035484	25	30	9	44	20	0	11	49917938	49920198	2261	*	1000	Distal Intergenic	3	49902161	49980994	78834	1	ENSMUSG00000020374	ENSMUST00000063444	15777	Rasgef1c
11:49925638:49929019	58.0213	1.1858	0.416259	0.00194447	0.00974136	70	91	74	81	37	27	11	49925638	49929019	3382	*	1000	Distal Intergenic	3	49902161	49980994	78834	1	ENSMUSG00000020374	ENSMUST00000063444	23477	Rasgef1c
11:49930334:49931718	21.9917	0.49896	0.472905	0.240191	0.391963	25	25	26	30	18	13	11	49930334	49931718	1385	*	1000	Distal Intergenic	3	49902161	49980994	78834	1	ENSMUSG00000020374	ENSMUST00000063444	28173	Rasgef1c
11:49935141:49938181	61.0373	0.00461903	0.310416	0.987588	0.993002	62	75	92	48	75	34	11	49935141	49938181	3041	*	1000	Distal Intergenic	3	49963785	49975750	11966	1	ENSMUSG00000020374	ENSMUST00000109172	-25604	Rasgef1c
11:49938297:49940584	32.4884	0.470961	0.441261	0.241616	0.393629	30	61	18	34	30	13	11	49938297	49940584	2288	*	1000	Distal Intergenic	3	49963785	49975750	11966	1	ENSMUSG00000020374	ENSMUST00000109172	-23201	Rasgef1c
11:49941524:49943254	25.2184	1.52807	0.565217	0.00157526	0.00823933	35	35	26	36	14	0	11	49941524	49943254	1731	*	1000	Distal Intergenic	3	49963785	49975750	11966	1	ENSMUSG00000020374	ENSMUST00000109172	-20531	Rasgef1c
11:49944581:49945767	14.731	0.152561	0.715548	0.780408	0.864144	5	22	4	8	19	0	11	49944581	49945767	1187	*	1000	Distal Intergenic	3	49963785	49975750	11966	1	ENSMUSG00000020374	ENSMUST00000109172	-18018	Rasgef1c
11:49950034:49961835	375.785	1.74034	0.342568	7.22039e-08	2.12987e-06	712	605	600	412	190	148	11	49950034	49961835	11802	*	1000	Promoter (1-2kb)	3	49963785	49975750	11966	1	ENSMUSG00000020374	ENSMUST00000109172	-1950	Rasgef1c
11:49961952:49964567	46.9293	2.16302	0.659071	5.33515e-05	0.000524934	55	46	101	77	18	0	11	49961952	49964567	2616	*	1000	Promoter (<=1kb)	3	49963785	49975750	11966	1	ENSMUSG00000020374	ENSMUST00000109172	0	Rasgef1c
11:49969002:49970436	32.8251	1.48398	0.439541	0.000206139	0.00158518	52	50	31	30	10	13	11	49969002	49970436	1435	*	1000	Distal Intergenic	3	49963785	49975750	11966	1	ENSMUSG00000020374	ENSMUST00000109172	5217	Rasgef1c
11:49970492:49973986	81.7515	3.65827	0.560454	8.29078e-14	1.1841e-11	149	159	153	121	11	0	11	49970492	49973986	3495	*	1000	Distal Intergenic	3	49963785	49975750	11966	1	ENSMUSG00000020374	ENSMUST00000109172	6707	Rasgef1c
11:49975243:49976951	27.8247	2.11009	0.736896	0.000221108	0.00167384	70	55	44	22	7	0	11	49975243	49976951	1709	*	1000	Distal Intergenic	3	49963785	49975750	11966	1	ENSMUSG00000020374	ENSMUST00000109172	11458	Rasgef1c
11:49977455:49982019	124.107	3.76641	0.615759	1.11643e-12	1.24357e-10	286	339	149	240	24	0	11	49977455	49982019	4565	*	1000	Distal Intergenic	3	49963785	49975750	11966	1	ENSMUSG00000020374	ENSMUST00000109172	13670	Rasgef1c
11:49982922:49983929	22.1409	2.92198	0.758764	7.50614e-07	1.53195e-05	50	42	79	36	4	0	11	49982922	49983929	1008	*	1000	Distal Intergenic	3	49963785	49975750	11966	1	ENSMUSG00000020374	ENSMUST00000109172	19137	Rasgef1c
11:49984593:49985998	24.1209	2.48133	0.689304	6.91304e-06	9.66898e-05	47	53	44	28	5	0	11	49984593	49985998	1406	*	1000	Distal Intergenic	3	49963785	49975750	11966	1	ENSMUSG00000020374	ENSMUST00000109172	20808	Rasgef1c
11:49990799:49992692	22.2372	-0.132653	0.507582	0.767305	0.855239	20	14	9	4	9	27	11	49990799	49992692	1894	*	1000	Distal Intergenic	3	49963785	49975750	11966	1	ENSMUSG00000020374	ENSMUST00000109172	27014	Rasgef1c
11:50000153:50004048	64.3713	1.34702	0.414769	0.000412404	0.00278671	62	53	105	115	41	13	11	50000153	50004048	3896	*	1000	Distal Intergenic	3	50025346	50104758	79413	1	ENSMUSG00000020376	ENSMUST00000054684	-21298	Rnf130
11:50005582:50007937	37.4702	0.58963	0.355928	0.0786641	0.172608	45	38	35	59	31	40	11	50005582	50007937	2356	*	1000	Distal Intergenic	3	50025346	50104758	79413	1	ENSMUSG00000020376	ENSMUST00000054684	-17409	Rnf130
11:50008032:50009085	23.1496	-1.10085	0.59223	0.0272217	0.0772896	15	19	0	14	33	40	11	50008032	50009085	1054	*	1000	Distal Intergenic	3	50025346	50104758	79413	1	ENSMUSG00000020376	ENSMUST00000054684	-16261	Rnf130
11:50009110:50010347	22.3533	2.38816	0.615916	3.19415e-06	5.10325e-05	30	58	26	65	13	0	11	50009110	50010347	1238	*	1000	Distal Intergenic	3	50025346	50104758	79413	1	ENSMUSG00000020376	ENSMUST00000054684	-14999	Rnf130
11:50010638:50019388	258.224	0.642616	0.228104	0.00389591	0.0168676	291	284	272	375	277	114	11	50010638	50019388	8751	*	1000	Distal Intergenic	3	50025346	50104758	79413	1	ENSMUSG00000020376	ENSMUST00000054684	-5958	Rnf130
11:50019669:50028876	352.413	-1.73671	0.233764	2.25248e-14	3.52662e-12	152	178	232	169	727	692	11	50019669	50028876	9208	*	1000	Promoter (<=1kb)	3	50025346	50104758	79413	1	ENSMUSG00000020376	ENSMUST00000054684	0	Rnf130
11:50031326:50034854	53.5088	-2.63009	0.448304	7.61631e-11	5.22271e-09	0	13	18	12	82	94	11	50031326	50034854	3529	*	1000	Distal Intergenic	3	50025348	50104753	79406	1	ENSMUSG00000020376	ENSMUST00000102776	5978	Rnf130
11:50035213:50037319	16.8513	-1.03531	0.744305	0.0656382	0.150772	0	6	9	0	25	0	11	50035213	50037319	2107	*	1000	Distal Intergenic	3	50025348	50104753	79406	1	ENSMUSG00000020376	ENSMUST00000102776	9865	Rnf130
11:50043908:50046811	27.7761	-2.21453	0.704808	7.17685e-05	0.000670628	0	0	9	12	56	13	11	50043908	50046811	2904	*	1000	Distal Intergenic	3	50025348	50104753	79406	1	ENSMUSG00000020376	ENSMUST00000102776	18560	Rnf130
11:50057537:50059907	28.8578	-2.50772	0.565656	2.10547e-07	5.27581e-06	5	6	0	8	62	20	11	50057537	50059907	2371	*	1000	Distal Intergenic	3	50069702	50069799	98	1	ENSMUSG00000065417	ENSMUST00000083483	-9795	Mir340
11:50060512:50061647	11.1806	-1.68634	0.925615	0.0064811	0.0251897	0	3	0	0	24	0	11	50060512	50061647	1136	*	1000	Distal Intergenic	3	50069702	50069799	98	1	ENSMUSG00000065417	ENSMUST00000083483	-8055	Mir340
11:50063992:50065504	16.65	-1.48222	0.762934	0.00984733	0.0349746	5	0	0	4	28	0	11	50063992	50065504	1513	*	1000	Distal Intergenic	3	50069702	50069799	98	1	ENSMUSG00000065417	ENSMUST00000083483	-4198	Mir340
11:50067928:50069746	13.0584	-2.14723	1.12599	0.00142654	0.00760091	0	0	0	0	23	0	11	50067928	50069746	1819	*	1000	Promoter (<=1kb)	3	50069702	50069799	98	1	ENSMUSG00000065417	ENSMUST00000083483	0	Mir340
11:50071393:50072420	15.5491	-1.867	0.888196	0.0025139	0.011893	0	2	0	4	19	13	11	50071393	50072420	1028	*	1000	Distal Intergenic	3	50069702	50069799	98	1	ENSMUSG00000065417	ENSMUST00000083483	1691	Mir340
11:50084893:50086010	10.6347	-1.39941	0.887219	0.0200885	0.0610013	0	3	18	0	23	0	11	50084893	50086010	1118	*	1000	Distal Intergenic	3	50093674	50104758	11085	1	ENSMUSG00000020376	ENSMUST00000143607	-7664	Rnf130
11:50086549:50088930	37.9071	-3.92897	1.01302	1.18686e-07	3.25844e-06	0	3	9	0	87	27	11	50086549	50088930	2382	*	1000	Distal Intergenic	3	50093674	50104758	11085	1	ENSMUSG00000020376	ENSMUST00000143607	-4744	Rnf130
11:50089112:50092643	60.318	-2.72222	0.459974	4.11077e-11	3.02253e-09	10	13	9	8	116	67	11	50089112	50092643	3532	*	1000	Promoter (1-2kb)	3	50093674	50104758	11085	1	ENSMUSG00000020376	ENSMUST00000143607	-1031	Rnf130
11:50093411:50094579	10.9344	-1.52001	1.14025	0.0137587	0.0454743	0	0	0	0	21	0	11	50093411	50094579	1169	*	1000	Promoter (<=1kb)	3	50093674	50104758	11085	1	ENSMUSG00000020376	ENSMUST00000143607	0	Rnf130
11:50094738:50096820	39.1764	-3.63382	0.879071	5.53854e-08	1.69567e-06	0	2	18	4	69	74	11	50094738	50096820	2083	*	1000	Distal Intergenic	3	50093674	50104758	11085	1	ENSMUSG00000020376	ENSMUST00000143607	1064	Rnf130
11:50098486:50100424	18.8925	-2.38471	0.810264	7.92967e-05	0.00072806	5	0	0	4	25	34	11	50098486	50100424	1939	*	1000	Distal Intergenic	3	50093674	50104758	11085	1	ENSMUSG00000020376	ENSMUST00000143607	4812	Rnf130
11:50102459:50104556	23.2154	-2.21769	0.772762	0.000158805	0.00128264	0	6	9	0	33	27	11	50102459	50104556	2098	*	1000	Distal Intergenic	3	50093674	50104758	11085	1	ENSMUSG00000020376	ENSMUST00000143607	8785	Rnf130
11:50119257:50120635	14.7252	-1.53691	0.632426	0.003138	0.0141947	5	6	9	0	16	27	11	50119257	50120635	1379	*	1000	Distal Intergenic	3	50126907	50127918	1012	2	ENSMUSG00000084302	ENSMUST00000117756	7283	Gm12194
11:50121049:50124519	64.0449	-0.490393	0.344404	0.132255	0.253975	37	25	35	36	71	27	11	50121049	50124519	3471	*	1000	Distal Intergenic	3	50126907	50127918	1012	2	ENSMUSG00000084302	ENSMUST00000117756	3399	Gm12194
11:50124643:50126383	17.9064	-1.80833	0.764335	0.00179018	0.00910091	0	6	9	0	18	27	11	50124643	50126383	1741	*	1000	Distal Intergenic	3	50126907	50127918	1012	2	ENSMUSG00000084302	ENSMUST00000117756	1535	Gm12194
11:50126560:50128099	16.2207	-1.41101	0.623379	0.00618746	0.0242888	5	9	0	6	17	54	11	50126560	50128099	1540	*	1000	Promoter (<=1kb)	3	50126907	50127918	1012	2	ENSMUSG00000084302	ENSMUST00000117756	0	Gm12194
11:5015611:5016692	32.6995	-0.0285039	0.674414	0.957424	0.976285	15	19	9	4	5	0	11	5015611	5016692	1082	*	1000	Distal Intergenic	3	5009530	5042729	33200	1	ENSMUSG00000009090	ENSMUST00000101613	6081	Ap1b1
11:50209927:50211396	41.2889	0.326081	1.10599	0.47274	0.624906	0	19	22	0	0	0	11	50209927	50211396	1470	*	1000	Promoter (<=1kb)	3	50199366	50210791	11426	2	ENSMUSG00000015837	ENSMUST00000015981	0	Sqstm1
11:50211878:50213800	43.6916	-0.0135591	0.752663	0.980536	0.989129	15	3	18	8	5	0	11	50211878	50213800	1923	*	1000	Promoter (<=1kb)	3	50210890	50231099	20210	1	ENSMUSG00000036620	ENSMUST00000147468	988	Mgat4b
11:50358759:50359859	29.0355	1.99022	0.628114	0.000125488	0.0010601	70	53	79	46	11	0	11	50358759	50359859	1101	*	1000	Promoter (<=1kb)	3	50357785	50357879	95	2	ENSMUSG00000076450	ENSMUST00000103251	-880	Mir804
11:50376959:50378474	25.6014	-0.199588	0.862251	0.722851	0.823545	12	2	4	8	5	0	11	50376959	50378474	1516	*	1000	Promoter (<=1kb)	3	50376990	50386528	9539	1	ENSMUSG00000007850	ENSMUST00000109142	0	Hnrnph1
11:50480891:50482467	15.0884	-0.538027	0.634529	0.299434	0.457488	12	8	0	2	13	0	11	50480891	50482467	1577	*	1000	Distal Intergenic	3	50510902	50511177	276	2	ENSMUSG00000089366	ENSMUST00000158741	28710	Gm23824
11:50491412:50493949	41.7597	-0.529745	0.483137	0.219943	0.367664	12	11	9	52	35	54	11	50491412	50493949	2538	*	1000	Distal Intergenic	3	50510902	50511177	276	2	ENSMUSG00000089366	ENSMUST00000158741	17228	Gm23824
11:50496237:50497564	17.9926	-0.200329	0.632905	0.698544	0.806945	10	3	0	20	23	0	11	50496237	50497564	1328	*	1000	Distal Intergenic	3	50510902	50511177	276	2	ENSMUSG00000089366	ENSMUST00000158741	13613	Gm23824
11:50499933:50504291	84.03	-0.349833	0.365838	0.30865	0.467183	42	38	44	67	75	81	11	50499933	50504291	4359	*	1000	Distal Intergenic	3	50510902	50511177	276	2	ENSMUSG00000089366	ENSMUST00000158741	6886	Gm23824
11:50506050:50508595	27.0999	-0.480702	0.573693	0.32452	0.48391	5	9	13	16	41	0	11	50506050	50508595	2546	*	1000	Distal Intergenic	3	50510902	50511177	276	2	ENSMUSG00000089366	ENSMUST00000158741	2582	Gm23824
11:50508711:50510387	16.3067	-1.14162	0.660426	0.031926	0.0873721	5	3	0	8	13	27	11	50508711	50510387	1677	*	1000	Promoter (<=1kb)	3	50510902	50511177	276	2	ENSMUSG00000089366	ENSMUST00000158741	790	Gm23824
11:50510541:50511947	13.4729	0.441588	0.680224	0.410752	0.568409	5	2	4	24	11	0	11	50510541	50511947	1407	*	1000	Promoter (<=1kb)	3	50510902	50511177	276	2	ENSMUSG00000089366	ENSMUST00000158741	0	Gm23824
11:50512415:50513875	17.8823	-0.21595	0.634516	0.676753	0.790047	0	13	0	26	31	0	11	50512415	50513875	1461	*	1000	Promoter (1-2kb)	3	50510902	50511177	276	2	ENSMUSG00000089366	ENSMUST00000158741	-1238	Gm23824
11:50517078:50519717	21.3547	-0.520182	0.549266	0.272441	0.427973	5	9	18	12	21	13	11	50517078	50519717	2640	*	1000	Distal Intergenic	3	50510902	50511177	276	2	ENSMUSG00000089366	ENSMUST00000158741	-5901	Gm23824
11:50527052:50529927	33.2004	-0.883662	0.504391	0.047464	0.117917	10	9	26	16	30	27	11	50527052	50529927	2876	*	1000	Distal Intergenic	3	50510902	50511177	276	2	ENSMUSG00000089366	ENSMUST00000158741	-15875	Gm23824
11:50530045:50531265	11.6446	0.416877	0.75684	0.455344	0.609584	10	13	0	6	5	0	11	50530045	50531265	1221	*	1000	Distal Intergenic	3	50510902	50511177	276	2	ENSMUSG00000089366	ENSMUST00000158741	-18868	Gm23824
11:50537788:50539599	22.7058	-0.0902335	0.554036	0.849896	0.910099	10	14	9	30	21	13	11	50537788	50539599	1812	*	1000	Distal Intergenic	3	50510902	50511177	276	2	ENSMUSG00000089366	ENSMUST00000158741	-26611	Gm23824
11:50542396:50543413	5.21214	-0.877146	0.851188	0.130098		2	0	0	2	10	0	11	50542396	50543413	1018	*	1000	Distal Intergenic	3	50510902	50511177	276	2	ENSMUSG00000089366	ENSMUST00000158741	-31219	Gm23824
11:50543901:50546241	20.8056	-0.282994	0.609432	0.576265	0.713093	5	6	13	12	24	0	11	50543901	50546241	2341	*	1000	Distal Intergenic	3	50510902	50511177	276	2	ENSMUSG00000089366	ENSMUST00000158741	-32724	Gm23824
11:50563416:50564836	11.0916	0.180809	0.770927	0.746481	0.8401	10	3	18	2	5	0	11	50563416	50564836	1421	*	1000	Distal Intergenic	3	50602084	50798346	196263	1	ENSMUSG00000036545	ENSMUST00000142118	-37248	Adamts2
11:50568154:50569367	9.74122	1.30991	0.836439	0.0264731	0.075663	5	3	0	20	2	0	11	50568154	50569367	1214	*	1000	Distal Intergenic	3	50602084	50798346	196263	1	ENSMUSG00000036545	ENSMUST00000142118	-32717	Adamts2
11:5056867:5060240	150.773	1.97493	0.503039	8.61167e-06	0.000117279	528	470	342	113	50	13	11	5056867	5060240	3374	*	1000	Promoter (<=1kb)	3	5058128	5060385	2258	1	ENSMUSG00000034209	ENSMUST00000037218	0	Rasl10a
11:50569887:50571964	23.6546	0.253895	0.581503	0.605886	0.736414	25	24	0	12	12	13	11	50569887	50571964	2078	*	1000	Distal Intergenic	3	50602084	50798346	196263	1	ENSMUSG00000036545	ENSMUST00000142118	-30120	Adamts2
11:50572879:50576915	36.9008	-0.928199	0.484052	0.0317164	0.08691	2	14	9	20	35	20	11	50572879	50576915	4037	*	1000	Distal Intergenic	3	50602084	50798346	196263	1	ENSMUSG00000036545	ENSMUST00000142118	-25169	Adamts2
11:50577232:50578575	15.1251	-0.248148	0.576686	0.61219	0.74137	5	14	0	16	11	13	11	50577232	50578575	1344	*	1000	Distal Intergenic	3	50602084	50798346	196263	1	ENSMUSG00000036545	ENSMUST00000142118	-23509	Adamts2
11:50592691:50593865	15.4421	-0.0501978	0.577589	0.918396	0.952671	15	11	4	12	19	0	11	50592691	50593865	1175	*	1000	Distal Intergenic	3	50602084	50798346	196263	1	ENSMUSG00000036545	ENSMUST00000142118	-8219	Adamts2
11:50594179:50597486	45.8161	-0.119674	0.454329	0.771397	0.857921	27	44	31	14	40	13	11	50594179	50597486	3308	*	1000	Distal Intergenic	3	50602084	50798346	196263	1	ENSMUSG00000036545	ENSMUST00000142118	-4598	Adamts2
11:50597827:50599206	17.9771	0.0731546	0.559303	0.87882	0.927956	32	11	9	6	10	13	11	50597827	50599206	1380	*	1000	Promoter (2-3kb)	3	50602084	50798346	196263	1	ENSMUSG00000036545	ENSMUST00000142118	-2878	Adamts2
11:50600603:50606372	278.183	-0.364896	0.363318	0.285366	0.442199	421	390	403	184	316	396	11	50600603	50606372	5770	*	1000	Promoter (<=1kb)	3	50602084	50798346	196263	1	ENSMUSG00000036545	ENSMUST00000142118	0	Adamts2
11:50607792:50609521	15.9361	-0.38843	0.669496	0.46588	0.618754	2	16	0	4	16	0	11	50607792	50609521	1730	*	1000	Distal Intergenic	3	50599298	50602448	3151	2	ENSMUSG00000085564	ENSMUST00000154068	-5344	Gm12198
11:5061724:5063477	38.6355	0.107737	0.663037	0.838829	0.903723	45	24	9	12	11	0	11	5061724	5063477	1754	*	1000	Distal Intergenic	3	5060470	5064851	4382	2	ENSMUSG00000034201	ENSMUST00000156196	1374	Gas2l1
11:50619064:50620222	12.6493	-1.10149	0.665776	0.0392416	0.102226	0	9	0	4	12	13	11	50619064	50620222	1159	*	1000	Distal Intergenic	3	50599298	50602448	3151	2	ENSMUSG00000085564	ENSMUST00000154068	-16616	Gm12198
11:50621364:50622726	10.6119	-1.31177	0.702047	0.0171873	0.0540915	5	0	0	8	13	13	11	50621364	50622726	1363	*	1000	Distal Intergenic	3	50599298	50602448	3151	2	ENSMUSG00000085564	ENSMUST00000154068	-18916	Gm12198
11:50623865:50625155	6.48021	-0.352696	0.812757	0.532611		0	5	0	0	3	0	11	50623865	50625155	1291	*	1000	Distal Intergenic	3	50599298	50602448	3151	2	ENSMUSG00000085564	ENSMUST00000154068	-21417	Gm12198
11:50627381:50628486	9.66362	-0.401405	0.785923	0.475965	0.627802	15	0	9	0	12	0	11	50627381	50628486	1106	*	1000	Distal Intergenic	3	50599298	50602448	3151	2	ENSMUSG00000085564	ENSMUST00000154068	-24933	Gm12198
11:50631408:50632535	10.1011	-1.13626	0.704052	0.0387999	0.1014	0	6	0	2	7	13	11	50631408	50632535	1128	*	1000	Distal Intergenic	3	50599298	50602448	3151	2	ENSMUSG00000085564	ENSMUST00000154068	-28960	Gm12198
11:5063620:5065865	51.6463	-0.452796	0.676431	0.397792	0.556044	12	38	9	8	18	0	11	5063620	5065865	2246	*	1000	Promoter (<=1kb)	3	5054132	5065294	11163	2	ENSMUSG00000034201	ENSMUST00000122886	0	Gas2l1
11:50715014:50716248	7.14937	-0.348873	0.877059	0.536091		0	6	0	0	5	0	11	50715014	50716248	1235	*	1000	Distal Intergenic	3	50717670	50718915	1246	2	ENSMUSG00000087080	ENSMUST00000137567	2667	Gm12199
11:50716548:50719226	19.4414	-0.0699108	0.711537	0.898111	0.940672	5	6	9	4	9	0	11	50716548	50719226	2679	*	1000	Promoter (<=1kb)	3	50717670	50718915	1246	2	ENSMUSG00000087080	ENSMUST00000137567	0	Gm12199
11:50739324:50741039	17.4164	0.024982	0.512245	0.955856	0.975285	15	13	18	16	17	13	11	50739324	50741039	1716	*	1000	Distal Intergenic	3	50720082	50725544	5463	2	ENSMUSG00000085902	ENSMUST00000144876	-13780	Gm12200
11:50744552:50746904	21.4809	-0.558683	0.558269	0.243704	0.395967	2	9	18	22	23	13	11	50744552	50746904	2353	*	1000	Distal Intergenic	3	50720082	50725544	5463	2	ENSMUSG00000085902	ENSMUST00000144876	-19008	Gm12200
11:50770133:50771762	14.1174	0.702753	0.6066	0.164429	0.297993	0	9	13	18	4	13	11	50770133	50771762	1630	*	1000	Distal Intergenic	3	50776179	50777015	837	1	ENSMUSG00000036545	ENSMUST00000125988	-4417	Adamts2
11:50781605:50782705	8.90815	-0.00203555	0.685656	0.99698	0.998409	0	6	4	12	7	7	11	50781605	50782705	1101	*	1000	Promoter (<=1kb)	3	50781770	50782798	1029	1	ENSMUSG00000036545	ENSMUST00000127534	0	Adamts2
11:50784048:50785446	14.7526	1.09769	0.688508	0.0434719	0.110608	0	19	4	20	6	0	11	50784048	50785446	1399	*	1000	Distal Intergenic	3	50781770	50782798	1029	1	ENSMUSG00000036545	ENSMUST00000127534	2278	Adamts2
11:50786543:50787663	9.83401	0.201163	0.731521	0.715311	0.818194	20	2	0	6	5	0	11	50786543	50787663	1121	*	1000	Distal Intergenic	3	50781770	50782798	1029	1	ENSMUSG00000036545	ENSMUST00000127534	4773	Adamts2
11:50844685:50846528	72.3506	0.13665	0.336817	0.668926	0.784422	110	86	66	63	51	87	11	50844685	50846528	1844	*	1000	Distal Intergenic	3	50832035	50841552	9518	2	ENSMUSG00000044296	ENSMUST00000049625	-3133	Zfp879
11:50847195:50854270	1116.45	1.15281	0.355057	0.000558442	0.00354744	2643	2666	2800	1344	784	753	11	50847195	50854270	7076	*	1000	Promoter (<=1kb)	3	50850685	50852438	1754	1	ENSMUSG00000000617	ENSMUST00000156890	0	Grm6
11:50936954:50938071	19.0338	0.839471	0.646712	0.109698	0.221703	10	19	13	30	16	0	11	50936954	50938071	1118	*	1000	Distal Intergenic	3	50921823	50931633	9811	2	ENSMUSG00000020335	ENSMUST00000109124	-5321	Zfp354b
11:50941151:50942827	19.9025	0.938719	0.599413	0.0615454	0.143513	12	22	13	36	11	7	11	50941151	50942827	1677	*	1000	Promoter (<=1kb)	3	50941698	50943741	2044	2	ENSMUSG00000072983	ENSMUST00000156329	914	4933414I15Rik
11:50966391:50967437	7.42104	0.28563	0.739337	0.605985		5	8	0	8	5	0	11	50966391	50967437	1047	*	1000	Promoter (<=1kb)	3	50966530	50973113	6584	1	ENSMUSG00000050343	ENSMUST00000213259	0	Olfr1378
11:5098714:5100348	43.4644	-0.733035	0.708955	0.181289	0.319672	10	19	35	0	9	0	11	5098714	5100348	1635	*	1000	Promoter (<=1kb)	3	5069689	5099266	29578	2	ENSMUSG00000009079	ENSMUST00000079949	0	Ewsr1
11:51038446:51039997	10.1415	0.622595	0.719669	0.258367	0.412456	5	6	0	20	7	0	11	51038446	51039997	1552	*	1000	Distal Intergenic	3	51048109	51049050	942	1	ENSMUSG00000057890	ENSMUST00000073543	-8112	Olfr1375
11:51042359:51043613	10.9897	0.0936469	0.640265	0.857192	0.914216	7	3	9	10	10	0	11	51042359	51043613	1255	*	1000	Distal Intergenic	3	51048109	51049050	942	1	ENSMUSG00000057890	ENSMUST00000073543	-4496	Olfr1375
11:51043898:51045244	14.8967	0.522878	0.833321	0.358182	0.517343	0	9	18	18	7	0	11	51043898	51045244	1347	*	1000	Promoter (2-3kb)	3	51048109	51049050	942	1	ENSMUSG00000057890	ENSMUST00000073543	-2865	Olfr1375
11:51048211:51049683	14.9965	1.27353	0.655968	0.0164138	0.052163	17	8	9	26	7	0	11	51048211	51049683	1473	*	1000	Promoter (<=1kb)	3	51048109	51049050	942	1	ENSMUSG00000057890	ENSMUST00000073543	102	Olfr1375
11:51083236:51085766	24.1044	0.734845	0.606766	0.146101	0.273432	25	31	0	28	18	0	11	51083236	51085766	2531	*	1000	Promoter (<=1kb)	3	51085087	51091833	6747	1	ENSMUSG00000072982	ENSMUST00000101255	0	9230009I02Rik
11:5108755:5110163	21.2736	-1.69122	0.519047	0.000200311	0.00154687	20	6	18	8	35	27	11	5108755	5110163	1409	*	1000	Distal Intergenic	3	5100237	5106093	5857	1	ENSMUSG00000034175	ENSMUST00000129016	8518	Rhbdd3
11:5110332:5113154	76.3946	-0.385103	0.315838	0.201536	0.344968	55	63	44	83	82	81	11	5110332	5113154	2823	*	1000	Distal Intergenic	3	5100237	5106093	5857	1	ENSMUSG00000034175	ENSMUST00000129016	10095	Rhbdd3
11:5114613:5116919	52.6753	-1.25582	0.41679	0.00104277	0.0058971	15	44	22	16	49	94	11	5114613	5116919	2307	*	1000	Distal Intergenic	3	5106907	5129063	22157	2	ENSMUSG00000034164	ENSMUST00000153308	12144	Emid1
11:51222068:51224739	25.3922	0.16929	0.533254	0.715483	0.818316	10	28	26	20	24	7	11	51222068	51224739	2672	*	1000	Distal Intergenic	3	51220473	51235053	14581	1	ENSMUSG00000061469	ENSMUST00000126189	1595	Gm12569
11:51227655:51228763	10.3545	-0.0740574	0.642962	0.887084	0.933444	5	9	0	6	10	0	11	51227655	51228763	1109	*	1000	Distal Intergenic	3	51234125	51234908	784	1	ENSMUSG00000061469	ENSMUST00000074198	-5362	Gm12569
11:51232378:51235489	50.4036	-0.0950354	0.415317	0.803997	0.880423	15	38	18	59	54	27	11	51232378	51235489	3112	*	1000	Promoter (<=1kb)	3	51234125	51234908	784	1	ENSMUSG00000061469	ENSMUST00000074198	0	Gm12569
11:51237856:51238956	9.64336	-0.757782	0.766679	0.179413	0.317427	0	0	9	6	13	0	11	51237856	51238956	1101	*	1000	Distal Intergenic	3	51234125	51234908	784	1	ENSMUSG00000061469	ENSMUST00000074198	3731	Gm12569
11:51244843:51247699	39.7468	-1.07229	0.367965	0.00186632	0.00940999	15	13	18	38	59	54	11	51244843	51247699	2857	*	1000	Distal Intergenic	3	51253793	51256264	2472	2	ENSMUSG00000045942	ENSMUST00000231433	8565	BC049762
11:51248569:51250201	54.9814	-0.639648	0.341703	0.0479445	0.118838	32	33	18	59	103	40	11	51248569	51250201	1633	*	1000	Distal Intergenic	3	51253793	51256264	2472	2	ENSMUSG00000045942	ENSMUST00000231433	6063	BC049762
11:51250554:51253442	43.1332	-1.35857	0.524454	0.00304656	0.0138623	5	14	9	32	46	81	11	51250554	51253442	2889	*	1000	Distal Intergenic	3	51253793	51256264	2472	2	ENSMUSG00000045942	ENSMUST00000231433	2822	BC049762
11:51253720:51256499	53.3533	-0.680329	0.329716	0.0298593	0.0828403	35	35	9	71	79	54	11	51253720	51256499	2780	*	1000	Promoter (<=1kb)	3	51253793	51256264	2472	2	ENSMUSG00000045942	ENSMUST00000231433	0	BC049762
11:51262735:51263784	17.6921	-0.0136732	0.687411	0.979741	0.988639	15	6	4	8	6	0	11	51262735	51263784	1050	*	1000	Promoter (<=1kb)	3	51263114	51281764	18651	1	ENSMUSG00000020385	ENSMUST00000093132	0	Clk4
11:5128520:5129995	29.414	-1.12297	0.544859	0.0171843	0.0540895	20	16	4	8	35	13	11	5128520	5129995	1476	*	1000	Promoter (<=1kb)	3	5106271	5129480	23210	2	ENSMUSG00000034164	ENSMUST00000151906	0	Emid1
11:51289585:51293853	386.966	0.749956	0.292093	0.00751724	0.0283268	734	731	797	506	343	296	11	51289585	51293853	4269	*	1000	Promoter (<=1kb)	3	51289920	51583918	293999	1	ENSMUSG00000063564	ENSMUST00000102765	0	Col23a1
11:51294680:51297281	41.2583	-0.364817	0.371423	0.294726	0.452415	32	28	53	34	51	27	11	51294680	51297281	2602	*	1000	Distal Intergenic	3	51289920	51583918	293999	1	ENSMUSG00000063564	ENSMUST00000102765	4760	Col23a1
11:51298274:51299297	11.8761	0.214351	0.670485	0.687373	0.798236	10	3	0	16	10	0	11	51298274	51299297	1024	*	1000	Distal Intergenic	3	51289920	51583918	293999	1	ENSMUSG00000063564	ENSMUST00000102765	8354	Col23a1
11:51299969:51301840	22.3143	-0.389882	0.55658	0.414949	0.572379	10	9	31	12	17	13	11	51299969	51301840	1872	*	1000	Distal Intergenic	3	51289920	51583918	293999	1	ENSMUSG00000063564	ENSMUST00000102765	10049	Col23a1
11:5130216:5132840	75.2138	-1.77601	0.441366	9.38626e-06	0.000125537	25	39	18	12	81	134	11	5130216	5132840	2625	*	1000	Promoter (<=1kb)	3	5106265	5130778	24514	2	ENSMUSG00000034164	ENSMUST00000132328	0	Emid1
11:51305515:51306810	19.8911	-1.21205	0.596795	0.0155738	0.0500369	10	6	35	0	18	13	11	51305515	51306810	1296	*	1000	Distal Intergenic	3	51289920	51583918	293999	1	ENSMUSG00000063564	ENSMUST00000102765	15595	Col23a1
11:51310834:51312063	12.6938	-0.13101	0.691019	0.808214	0.883313	7	5	0	16	15	0	11	51310834	51312063	1230	*	1000	Distal Intergenic	3	51289920	51583918	293999	1	ENSMUSG00000063564	ENSMUST00000102765	20914	Col23a1
11:51315839:51317969	18.9972	0.467436	0.636422	0.367968	0.527226	0	6	0	20	8	0	11	51315839	51317969	2131	*	1000	Distal Intergenic	3	51289920	51583918	293999	1	ENSMUSG00000063564	ENSMUST00000102765	25919	Col23a1
11:51322811:51324806	29.012	0.0637878	0.451342	0.876289	0.926473	15	30	9	26	19	27	11	51322811	51324806	1996	*	1000	Distal Intergenic	3	51289920	51583918	293999	1	ENSMUSG00000063564	ENSMUST00000102765	32891	Col23a1
11:5133140:5145261	427.591	-0.0492733	0.324808	0.873446	0.924543	505	429	355	234	407	329	11	5133140	5145261	12122	*	1000	Promoter (2-3kb)	3	5106265	5130778	24514	2	ENSMUSG00000034164	ENSMUST00000132328	-2362	Emid1
11:51333923:51335105	8.89258	-0.101277	0.695509	0.851544	0.911209	5	0	9	8	8	0	11	51333923	51335105	1183	*	1000	Distal Intergenic	3	51289920	51583918	293999	1	ENSMUSG00000063564	ENSMUST00000102765	44003	Col23a1
11:51336169:51337747	15.2773	0.230807	0.663649	0.66326	0.780271	5	0	26	12	9	0	11	51336169	51337747	1579	*	1000	Distal Intergenic	3	51289920	51583918	293999	1	ENSMUSG00000063564	ENSMUST00000102765	46249	Col23a1
11:51354511:51356147	9.64249	-0.993152	0.782023	0.0823266	0.178735	0	5	9	0	14	0	11	51354511	51356147	1637	*	1000	Distal Intergenic	3	51289920	51583918	293999	1	ENSMUSG00000063564	ENSMUST00000102765	64591	Col23a1
11:51364192:51365506	12.1395	-0.471431	0.610454	0.352513	0.51193	10	6	4	6	20	0	11	51364192	51365506	1315	*	1000	Distal Intergenic	3	51289920	51583918	293999	1	ENSMUSG00000063564	ENSMUST00000102765	74272	Col23a1
11:51366510:51367606	9.35454	-0.646702	0.640441	0.214876	0.361407	5	3	0	6	5	20	11	51366510	51367606	1097	*	1000	Distal Intergenic	3	51289920	51583918	293999	1	ENSMUSG00000063564	ENSMUST00000102765	76590	Col23a1
11:51370919:51373161	23.5852	-1.79942	0.629222	0.000529111	0.00340068	5	0	0	12	28	13	11	51370919	51373161	2243	*	1000	Distal Intergenic	3	51289920	51583918	293999	1	ENSMUSG00000063564	ENSMUST00000102765	80999	Col23a1
11:51373467:51374736	11.8809	-0.253683	0.656959	0.630569	0.755336	5	3	9	8	13	0	11	51373467	51374736	1270	*	1000	Distal Intergenic	3	51289920	51583918	293999	1	ENSMUSG00000063564	ENSMUST00000102765	83547	Col23a1
11:51376650:51378483	18.8845	0.532976	0.641977	0.30706	0.465491	0	6	18	16	10	0	11	51376650	51378483	1834	*	1000	Distal Intergenic	3	51289920	51583918	293999	1	ENSMUSG00000063564	ENSMUST00000102765	86730	Col23a1
11:51380328:51382358	20.2539	-0.34232	0.622307	0.50424	0.65238	2	6	18	12	26	0	11	51380328	51382358	2031	*	1000	Distal Intergenic	3	51289920	51583918	293999	1	ENSMUSG00000063564	ENSMUST00000102765	90408	Col23a1
11:51385269:51388250	28.5555	-2.08455	0.751457	0.000303769	0.00216595	5	3	22	0	31	13	11	51385269	51388250	2982	*	1000	Distal Intergenic	3	51289920	51583918	293999	1	ENSMUSG00000063564	ENSMUST00000102765	95349	Col23a1
11:51390732:51391823	11.8773	-0.336094	0.693191	0.534403	0.678294	5	6	9	4	10	7	11	51390732	51391823	1092	*	1000	Distal Intergenic	3	51289920	51583918	293999	1	ENSMUSG00000063564	ENSMUST00000102765	100812	Col23a1
11:51398267:51400095	16.6527	-0.759069	0.702529	0.164762	0.298354	0	0	9	8	17	0	11	51398267	51400095	1829	*	1000	Distal Intergenic	3	51289920	51583918	293999	1	ENSMUSG00000063564	ENSMUST00000102765	108347	Col23a1
11:51400245:51402351	29.1223	-1.59108	0.531323	0.000585321	0.00368784	0	6	18	12	49	13	11	51400245	51402351	2107	*	1000	Distal Intergenic	3	51289920	51583918	293999	1	ENSMUSG00000063564	ENSMUST00000102765	110325	Col23a1
11:51403127:51405678	36.0985	-1.30444	0.477041	0.00224785	0.0109063	2	9	26	22	42	34	11	51403127	51405678	2552	*	1000	Distal Intergenic	3	51289920	51583918	293999	1	ENSMUSG00000063564	ENSMUST00000102765	113207	Col23a1
11:51405828:51407559	11.8357	-1.12518	0.657301	0.0339829	0.0915521	10	0	0	4	10	13	11	51405828	51407559	1732	*	1000	Distal Intergenic	3	51289920	51583918	293999	1	ENSMUSG00000063564	ENSMUST00000102765	115908	Col23a1
11:51410477:51411546	9.1045	-1.51597	0.830968	0.0107511	0.0374058	2	2	0	2	9	13	11	51410477	51411546	1070	*	1000	Distal Intergenic	3	51289920	51583918	293999	1	ENSMUSG00000063564	ENSMUST00000102765	120557	Col23a1
11:51412987:51414340	16.1051	-0.813695	0.723402	0.141632	0.267231	0	0	18	8	7	13	11	51412987	51414340	1354	*	1000	Distal Intergenic	3	51289920	51583918	293999	1	ENSMUSG00000063564	ENSMUST00000102765	123067	Col23a1
11:51414453:51415814	21.9031	-0.559754	0.634103	0.280208	0.436763	5	6	9	4	19	0	11	51414453	51415814	1362	*	1000	Distal Intergenic	3	51289920	51583918	293999	1	ENSMUSG00000063564	ENSMUST00000102765	124533	Col23a1
11:51415949:51420099	54.1086	-0.836399	0.459706	0.0439651	0.111539	5	22	4	30	57	13	11	51415949	51420099	4151	*	1000	Distal Intergenic	3	51289920	51583918	293999	1	ENSMUSG00000063564	ENSMUST00000102765	126029	Col23a1
11:51423591:51425625	19.6544	0.644741	0.593865	0.196198	0.338337	5	14	18	10	10	0	11	51423591	51425625	2035	*	1000	Distal Intergenic	3	51289920	51583918	293999	1	ENSMUSG00000063564	ENSMUST00000102765	133671	Col23a1
11:51428462:51430444	20.7871	-0.185906	0.568878	0.701606	0.809015	15	0	9	8	6	34	11	51428462	51430444	1983	*	1000	Distal Intergenic	3	51289920	51583918	293999	1	ENSMUSG00000063564	ENSMUST00000102765	138542	Col23a1
11:51430953:51432443	11.5716	-0.118543	0.721097	0.828944	0.896798	15	6	0	2	9	0	11	51430953	51432443	1491	*	1000	Distal Intergenic	3	51289920	51583918	293999	1	ENSMUSG00000063564	ENSMUST00000102765	141033	Col23a1
11:5145383:5146774	44.7178	0.0621681	0.429697	0.87457	0.925344	57	47	61	20	34	54	11	5145383	5146774	1392	*	1000	Distal Intergenic	3	5135408	5150284	14877	2	ENSMUSG00000034164	ENSMUST00000138551	3510	Emid1
11:51462893:51464234	10.3589	-1.45054	0.848393	0.0150446	0.0487107	0	0	4	4	9	13	11	51462893	51464234	1342	*	1000	Distal Intergenic	3	51574432	51580299	5868	1	ENSMUSG00000063564	ENSMUST00000151098	-110198	Col23a1
11:51468058:51473900	92.5141	-0.983713	0.328225	0.00160015	0.00835229	22	28	92	54	116	47	11	51468058	51473900	5843	*	1000	Distal Intergenic	3	51574432	51580299	5868	1	ENSMUSG00000063564	ENSMUST00000151098	-100532	Col23a1
11:5147366:5156093	1009.49	0.759509	0.362689	0.0258044	0.0741611	2185	2042	1481	853	851	1035	11	5147366	5156093	8728	*	1000	Promoter (<=1kb)	3	5106265	5152257	45993	2	ENSMUSG00000034164	ENSMUST00000062821	0	Emid1
11:51474270:51475662	19.5814	0.682963	0.689423	0.207059	0.351786	10	9	18	28	17	0	11	51474270	51475662	1393	*	1000	Distal Intergenic	3	51574432	51580299	5868	1	ENSMUSG00000063564	ENSMUST00000151098	-98770	Col23a1
11:51476926:51478014	8.80616	0.317902	0.756259	0.56855	0.707064	10	11	9	0	8	0	11	51476926	51478014	1089	*	1000	Distal Intergenic	3	51574432	51580299	5868	1	ENSMUSG00000063564	ENSMUST00000151098	-96418	Col23a1
11:51479096:51481284	17.6693	0.493028	0.620735	0.335621	0.495106	5	6	18	10	8	0	11	51479096	51481284	2189	*	1000	Distal Intergenic	3	51574432	51580299	5868	1	ENSMUSG00000063564	ENSMUST00000151098	-93148	Col23a1
11:51483393:51484693	6.09952	-1.34429	1.03333	0.0266478		0	0	0	0	6	0	11	51483393	51484693	1301	*	1000	Distal Intergenic	3	51574432	51580299	5868	1	ENSMUSG00000063564	ENSMUST00000151098	-89739	Col23a1
11:51491713:51493103	14.1098	-0.86093	0.723732	0.120302	0.237019	0	0	9	8	18	0	11	51491713	51493103	1391	*	1000	Distal Intergenic	3	51574432	51580299	5868	1	ENSMUSG00000063564	ENSMUST00000151098	-81329	Col23a1
11:51499975:51501230	13.5614	0.0349048	0.664911	0.947528	0.969964	5	3	0	16	11	0	11	51499975	51501230	1256	*	1000	Distal Intergenic	3	51574432	51580299	5868	1	ENSMUSG00000063564	ENSMUST00000151098	-73202	Col23a1
11:51501905:51503364	13.2745	0.34155	0.664349	0.519749	0.665751	10	17	0	12	13	0	11	51501905	51503364	1460	*	1000	Distal Intergenic	3	51574432	51580299	5868	1	ENSMUSG00000063564	ENSMUST00000151098	-71068	Col23a1
11:51506881:51511737	120.424	-1.27542	0.324463	3.51083e-05	0.000373415	35	47	18	65	147	134	11	51506881	51511737	4857	*	1000	Distal Intergenic	3	51574432	51580299	5868	1	ENSMUSG00000063564	ENSMUST00000151098	-62695	Col23a1
11:51511996:51513649	21.1491	-0.535088	0.703801	0.326494	0.486099	5	3	18	12	14	13	11	51511996	51513649	1654	*	1000	Distal Intergenic	3	51574432	51580299	5868	1	ENSMUSG00000063564	ENSMUST00000151098	-60783	Col23a1
11:51520169:51521946	19.9137	0.451293	0.618037	0.376878	0.535962	5	13	18	18	16	0	11	51520169	51521946	1778	*	1000	Distal Intergenic	3	51574432	51580299	5868	1	ENSMUSG00000063564	ENSMUST00000151098	-52486	Col23a1
11:51522243:51525974	57.8843	-1.38334	0.460962	0.00087108	0.00508277	37	30	9	20	70	114	11	51522243	51525974	3732	*	1000	Distal Intergenic	3	51574432	51580299	5868	1	ENSMUSG00000063564	ENSMUST00000151098	-48458	Col23a1
11:51528002:51529320	12.4428	-0.549552	0.766725	0.327897	0.487486	2	9	0	0	14	0	11	51528002	51529320	1319	*	1000	Distal Intergenic	3	51574432	51580299	5868	1	ENSMUSG00000063564	ENSMUST00000151098	-45112	Col23a1
11:51529664:51531399	32.555	0.0558252	0.686668	0.917389	0.952067	30	16	44	4	23	7	11	51529664	51531399	1736	*	1000	Distal Intergenic	3	51574432	51580299	5868	1	ENSMUSG00000063564	ENSMUST00000151098	-43033	Col23a1
11:51535123:51537069	50.9717	0.168171	0.355405	0.615786	0.744189	47	31	44	52	39	34	11	51535123	51537069	1947	*	1000	Distal Intergenic	3	51574432	51580299	5868	1	ENSMUSG00000063564	ENSMUST00000151098	-37363	Col23a1
11:51545586:51547712	41.8614	0.208762	0.494068	0.634712	0.758747	45	39	44	24	46	13	11	51545586	51547712	2127	*	1000	Distal Intergenic	3	51574432	51580299	5868	1	ENSMUSG00000063564	ENSMUST00000151098	-26720	Col23a1
11:51547858:51549140	19.3452	0.444315	0.620418	0.385343	0.543984	0	14	4	18	13	0	11	51547858	51549140	1283	*	1000	Distal Intergenic	3	51574432	51580299	5868	1	ENSMUSG00000063564	ENSMUST00000151098	-25292	Col23a1
11:51549296:51550317	14.3353	0.9725	0.65621	0.0662755	0.151784	30	6	18	12	7	7	11	51549296	51550317	1022	*	1000	Distal Intergenic	3	51574432	51580299	5868	1	ENSMUSG00000063564	ENSMUST00000151098	-24115	Col23a1
11:51552152:51554900	44.3084	-0.337039	0.40475	0.36837	0.527549	35	28	61	32	52	34	11	51552152	51554900	2749	*	1000	Distal Intergenic	3	51574432	51580299	5868	1	ENSMUSG00000063564	ENSMUST00000151098	-19532	Col23a1
11:51557189:51558623	21.07	0.23644	0.756739	0.671289	0.78609	5	25	35	4	22	0	11	51557189	51558623	1435	*	1000	Distal Intergenic	3	51574432	51580299	5868	1	ENSMUSG00000063564	ENSMUST00000151098	-15809	Col23a1
11:51559684:51564196	127.185	-0.753613	0.326679	0.0152489	0.0491978	40	60	123	107	147	141	11	51559684	51564196	4513	*	1000	Distal Intergenic	3	51574432	51580299	5868	1	ENSMUSG00000063564	ENSMUST00000151098	-10236	Col23a1
11:5156163:5160600	187.463	0.887383	0.29837	0.00191674	0.0096306	261	267	215	157	117	128	11	5156163	5160600	4438	*	1000	Distal Intergenic	3	5106265	5152257	45993	2	ENSMUSG00000034164	ENSMUST00000062821	-3906	Emid1
11:51564297:51565298	16.4698	-0.617234	0.612147	0.224442	0.373039	5	6	4	20	20	13	11	51564297	51565298	1002	*	1000	Distal Intergenic	3	51574432	51580299	5868	1	ENSMUSG00000063564	ENSMUST00000151098	-9134	Col23a1
11:51567130:51573267	130.001	-0.803386	0.391077	0.0271136	0.077051	60	82	118	50	136	108	11	51567130	51573267	6138	*	1000	Promoter (1-2kb)	3	51574432	51580299	5868	1	ENSMUSG00000063564	ENSMUST00000151098	-1165	Col23a1
11:51575589:51576611	13.9296	-0.593267	0.530287	0.19959	0.342593	10	9	9	8	13	20	11	51575589	51576611	1023	*	1000	Distal Intergenic	3	51574432	51580299	5868	1	ENSMUSG00000063564	ENSMUST00000151098	1157	Col23a1
11:51584218:51585305	22.708	-0.269687	0.682252	0.615536	0.743979	17	9	9	0	5	0	11	51584218	51585305	1088	*	1000	Promoter (<=1kb)	3	51584757	51603254	18498	1	ENSMUSG00000020359	ENSMUST00000101250	0	Phykpl
11:5163258:5165248	29.0685	-0.153368	0.482639	0.722398	0.823186	25	33	35	4	23	13	11	5163258	5165248	1991	*	1000	Distal Intergenic	3	5106265	5152257	45993	2	ENSMUSG00000034164	ENSMUST00000062821	-11001	Emid1
11:5165556:5167399	41.1516	0.892035	0.489144	0.0405896	0.104944	35	44	53	28	15	20	11	5165556	5167399	1844	*	1000	Distal Intergenic	3	5106265	5152257	45993	2	ENSMUSG00000034164	ENSMUST00000062821	-13299	Emid1
11:51874144:51875313	44.9249	-0.552684	0.71871	0.314988	0.473816	10	13	9	0	2	13	11	51874144	51875313	1170	*	1000	Distal Intergenic	3	51813455	51857653	44199	2	ENSMUSG00000020387	ENSMUST00000109090	-16491	Jade2
11:51880997:51882176	29.2162	0.0390691	1.10243	0.928696	0.958668	0	0	9	8	2	0	11	51880997	51882176	1180	*	1000	Distal Intergenic	3	51898966	51909624	10659	1	ENSMUSG00000110618	ENSMUST00000212253	-16790	Gm39822
11:51915335:51916900	51.505	-0.900843	0.862102	0.121019	0.238135	5	9	0	0	5	0	11	51915335	51916900	1566	*	1000	Distal Intergenic	3	51898966	51909624	10659	1	ENSMUSG00000110618	ENSMUST00000212253	16369	Gm39822
11:51999785:52000972	22.169	-0.334834	0.846614	0.553838	0.694846	10	3	9	0	2	0	11	51999785	52000972	1188	*	1000	Promoter (<=1kb)	3	51985497	52000484	14988	2	ENSMUSG00000020390	ENSMUST00000020657	0	Ube2b
11:52097451:52098842	28.988	-0.419537	0.83535	0.459427	0.613148	0	8	9	4	6	0	11	52097451	52098842	1392	*	1000	Promoter (<=1kb)	3	52098681	52127778	29098	1	ENSMUSG00000020349	ENSMUST00000020608	0	Ppp2ca
11:52163153:52164429	38.6666	-0.971973	0.457181	0.0186724	0.0577148	57	46	44	20	58	40	11	52163153	52164429	1277	*	1000	Distal Intergenic	3	52154722	52168159	13438	2	ENSMUSG00000108218	ENSMUST00000203403	3730	Olfr1372-ps1
11:52165274:52168888	225.43	-0.267584	0.36964	0.440327	0.595283	538	511	333	230	296	289	11	52165274	52168888	3615	*	1000	Promoter (<=1kb)	3	52154722	52168159	13438	2	ENSMUSG00000108218	ENSMUST00000203403	0	Olfr1372-ps1
11:52169130:52171667	82.2616	-0.577746	0.326194	0.0626247	0.145493	169	137	53	77	126	148	11	52169130	52171667	2538	*	1000	Promoter (<=1kb)	3	52154722	52168159	13438	2	ENSMUSG00000108218	ENSMUST00000203403	-971	Olfr1372-ps1
11:52172370:52175446	107.032	-1.32128	0.358908	8.85351e-05	0.000796624	105	107	127	81	200	349	11	52172370	52175446	3077	*	1000	Distal Intergenic	3	52154722	52168159	13438	2	ENSMUSG00000108218	ENSMUST00000203403	-4211	Olfr1372-ps1
11:52186860:52190652	99.6475	-0.798743	0.315921	0.00802996	0.0297939	112	96	74	54	131	175	11	52186860	52190652	3793	*	1000	Promoter (<=1kb)	3	52188953	52189553	601	1	ENSMUSG00000083175	ENSMUST00000119795	0	Gm12206
11:52191090:52195129	91.5131	-1.31519	0.344388	5.20457e-05	0.000514232	67	47	53	65	154	195	11	52191090	52195129	4040	*	1000	Distal Intergenic	3	52188953	52189553	601	1	ENSMUSG00000083175	ENSMUST00000119795	2137	Gm12206
11:52198735:52199973	21.2212	-2.57377	0.685233	2.92071e-06	4.74369e-05	22	0	0	2	39	54	11	52198735	52199973	1239	*	1000	Distal Intergenic	3	52188953	52189553	601	1	ENSMUSG00000083175	ENSMUST00000119795	9782	Gm12206
11:52207062:52208520	32.7093	-1.20527	0.416509	0.00164362	0.00852025	10	25	9	26	54	34	11	52207062	52208520	1459	*	1000	Distal Intergenic	3	52213052	52213987	936	2	ENSMUSG00000060170	ENSMUST00000075844	5467	Olfr1371
11:52280319:52281818	31.0453	-0.161187	0.60332	0.748777	0.841712	25	31	26	12	38	0	11	52280319	52281818	1500	*	1000	Promoter (<=1kb)	3	52252371	52282571	30201	2	ENSMUSG00000000782	ENSMUST00000086844	753	Tcf7
11:52293758:52294842	11.7177	-0.744054	0.659524	0.160338	0.292569	0	14	0	8	11	13	11	52293758	52294842	1085	*	1000	Distal Intergenic	3	52253236	52283331	30096	2	ENSMUSG00000000782	ENSMUST00000109071	-10427	Tcf7
11:52323498:52324722	17.8514	-2.02045	0.625995	9.55582e-05	0.000849157	5	9	0	4	14	74	11	52323498	52324722	1225	*	1000	Distal Intergenic	3	52360860	52389397	28538	1	ENSMUSG00000020402	ENSMUST00000102758	-36138	Vdac1
11:52360353:52361690	29.1062	0.0170382	0.746704	0.975491	0.986571	17	13	0	8	5	0	11	52360353	52361690	1338	*	1000	Promoter (<=1kb)	3	52360860	52389397	28538	1	ENSMUSG00000020402	ENSMUST00000102758	0	Vdac1
11:52551004:52552379	40.336	1.79169	0.768319	0.00201718	0.0100195	100	137	31	18	6	0	11	52551004	52552379	1376	*	1000	Distal Intergenic	3	52487158	52487310	153	2	ENSMUSG00000083129	ENSMUST00000118245	-63694	Gm12210
11:52552581:52553737	24.0662	2.33924	0.795012	9.06719e-05	0.000812758	70	94	48	18	3	0	11	52552581	52553737	1157	*	1000	Distal Intergenic	3	52487158	52487310	153	2	ENSMUSG00000083129	ENSMUST00000118245	-65271	Gm12210
11:52555129:52558878	167.073	4.84405	0.690128	4.72546e-15	8.70768e-13	570	621	482	208	9	0	11	52555129	52558878	3750	*	1000	Distal Intergenic	3	52487158	52487310	153	2	ENSMUSG00000083129	ENSMUST00000118245	-67819	Gm12210
11:52587339:52588582	17.4979	2.16177	0.725544	0.000136712	0.00113553	35	66	26	30	5	0	11	52587339	52588582	1244	*	1000	Distal Intergenic	3	52487158	52487310	153	2	ENSMUSG00000083129	ENSMUST00000118245	-100029	Gm12210
11:52648096:52649409	28.4794	-0.480134	0.83852	0.39821	0.556362	5	11	18	2	3	0	11	52648096	52649409	1314	*	1000	Distal Intergenic	3	52764634	53188538	423905	1	ENSMUSG00000036264	ENSMUST00000036796	-115225	Fstl4
11:52762692:52768983	1595.06	2.89531	0.377925	1.33324e-16	3.39589e-14	5421	5034	4771	2211	332	403	11	52762692	52768983	6292	*	1000	Promoter (<=1kb)	3	52764634	53188538	423905	1	ENSMUSG00000036264	ENSMUST00000036796	0	Fstl4
11:52945766:52947288	26.6004	1.25557	0.544589	0.00769657	0.0288544	57	57	26	28	8	27	11	52945766	52947288	1523	*	1000	Distal Intergenic	3	53111451	53120056	8606	2	ENSMUSG00000087668	ENSMUST00000137096	172768	Gm11186
11:52949592:52952374	37.4235	-0.385446	0.592425	0.438841	0.593848	37	30	57	22	27	67	11	52949592	52952374	2783	*	1000	Distal Intergenic	3	53111451	53120056	8606	2	ENSMUSG00000087668	ENSMUST00000137096	167682	Gm11186
11:52953081:52954587	20.1891	0.466846	0.681037	0.384854	0.543559	15	35	26	12	9	13	11	52953081	52954587	1507	*	1000	Distal Intergenic	3	53111451	53120056	8606	2	ENSMUSG00000087668	ENSMUST00000137096	165469	Gm11186
11:52956959:52958044	12.8125	0.43943	0.70733	0.420858	0.577647	15	13	9	24	6	13	11	52956959	52958044	1086	*	1000	Distal Intergenic	3	53111451	53120056	8606	2	ENSMUSG00000087668	ENSMUST00000137096	162012	Gm11186
11:52959876:52960943	15.4688	0.0295093	0.750517	0.957624	0.976405	20	19	31	10	14	13	11	52959876	52960943	1068	*	1000	Distal Intergenic	3	53111451	53120056	8606	2	ENSMUSG00000087668	ENSMUST00000137096	159113	Gm11186
11:52962841:52963889	6.59547	-0.26215	0.898052	0.639089		10	3	0	0	7	0	11	52962841	52963889	1049	*	1000	Distal Intergenic	3	53111451	53120056	8606	2	ENSMUSG00000087668	ENSMUST00000137096	156167	Gm11186
11:52967104:52968259	8.62223	-0.289514	0.812476	0.608005	0.738085	5	13	0	0	6	7	11	52967104	52968259	1156	*	1000	Distal Intergenic	3	53111451	53120056	8606	2	ENSMUSG00000087668	ENSMUST00000137096	151797	Gm11186
11:52995199:52997448	29.3557	-0.285045	0.563535	0.554445	0.695277	35	42	26	6	21	27	11	52995199	52997448	2250	*	1000	Distal Intergenic	3	53111451	53120056	8606	2	ENSMUSG00000087668	ENSMUST00000137096	122608	Gm11186
11:53009165:53010743	16.6907	0.734292	0.701042	0.178441	0.316131	22	13	9	20	11	0	11	53009165	53010743	1579	*	1000	Distal Intergenic	3	53111451	53120056	8606	2	ENSMUSG00000087668	ENSMUST00000137096	109313	Gm11186
11:53038421:53040218	19.3445	0.367255	0.621342	0.473332	0.625498	15	9	13	20	7	13	11	53038421	53040218	1798	*	1000	Distal Intergenic	3	53111451	53120056	8606	2	ENSMUSG00000087668	ENSMUST00000137096	79838	Gm11186
11:53047824:53048931	11.0642	0.626499	0.681253	0.244241	0.396657	15	14	9	6	6	0	11	53047824	53048931	1108	*	1000	Distal Intergenic	3	53111451	53120056	8606	2	ENSMUSG00000087668	ENSMUST00000137096	71125	Gm11186
11:53049674:53050892	10.0548	-0.371847	0.763946	0.506219	0.654128	10	9	0	0	11	0	11	53049674	53050892	1219	*	1000	Distal Intergenic	3	53111451	53120056	8606	2	ENSMUSG00000087668	ENSMUST00000137096	69164	Gm11186
11:53053779:53055077	12.5727	0.192015	0.739544	0.728607	0.827556	2	13	13	0	5	0	11	53053779	53055077	1299	*	1000	Distal Intergenic	3	53111451	53120056	8606	2	ENSMUSG00000087668	ENSMUST00000137096	64979	Gm11186
11:53060914:53062944	22.328	0.60275	0.677712	0.261307	0.415707	20	28	4	12	7	7	11	53060914	53062944	2031	*	1000	Distal Intergenic	3	53111451	53120056	8606	2	ENSMUSG00000087668	ENSMUST00000137096	57112	Gm11186
11:53063462:53067082	49.5698	1.54918	0.578277	0.00160799	0.00838407	65	75	53	56	26	0	11	53063462	53067082	3621	*	1000	Distal Intergenic	3	53111451	53120056	8606	2	ENSMUSG00000087668	ENSMUST00000137096	52974	Gm11186
11:53084284:53085314	9.29647	0.260408	0.657427	0.621666	0.748657	7	13	13	4	7	0	11	53084284	53085314	1031	*	1000	Distal Intergenic	3	53111451	53120056	8606	2	ENSMUSG00000087668	ENSMUST00000137096	34742	Gm11186
11:53089599:53091211	16.3042	0.275899	0.667251	0.603728	0.734891	22	20	9	4	12	0	11	53089599	53091211	1613	*	1000	Distal Intergenic	3	53111451	53120056	8606	2	ENSMUSG00000087668	ENSMUST00000137096	28845	Gm11186
11:53091877:53099343	98.373	0.353197	0.530937	0.445542	0.600303	82	102	96	54	55	40	11	53091877	53099343	7467	*	1000	Distal Intergenic	3	53111451	53120056	8606	2	ENSMUSG00000087668	ENSMUST00000137096	20713	Gm11186
11:53100090:53102040	21.6936	-0.107989	0.540766	0.817888	0.88985	15	11	26	14	19	7	11	53100090	53102040	1951	*	1000	Distal Intergenic	3	53111451	53120056	8606	2	ENSMUSG00000087668	ENSMUST00000137096	18016	Gm11186
11:53102268:53104442	27.5185	0.442574	0.609077	0.382098	0.540878	25	25	22	14	34	0	11	53102268	53104442	2175	*	1000	Distal Intergenic	3	53111451	53120056	8606	2	ENSMUSG00000087668	ENSMUST00000137096	15614	Gm11186
11:53108805:53110523	26.4732	0.0972694	0.502481	0.826969	0.895771	30	22	26	16	20	13	11	53108805	53110523	1719	*	1000	Distal Intergenic	3	53111451	53120056	8606	2	ENSMUSG00000087668	ENSMUST00000137096	9533	Gm11186
11:53112647:53114795	28.1326	-0.427913	0.465642	0.308039	0.466514	20	16	44	6	19	20	11	53112647	53114795	2149	*	1000	Distal Intergenic	3	53111451	53120056	8606	2	ENSMUSG00000087668	ENSMUST00000137096	5261	Gm11186
11:53114914:53118444	52.0245	0.592954	0.424869	0.128298	0.24829	50	55	44	36	30	13	11	53114914	53118444	3531	*	1000	Distal Intergenic	3	53111451	53120056	8606	2	ENSMUSG00000087668	ENSMUST00000137096	1612	Gm11186
11:53119077:53120758	11.962	0.638739	0.7249	0.24765	0.400509	7	16	0	8	5	0	11	53119077	53120758	1682	*	1000	Promoter (<=1kb)	3	53111451	53120056	8606	2	ENSMUSG00000087668	ENSMUST00000137096	0	Gm11186
11:53123150:53125130	18.6115	0.598752	0.640924	0.25092	0.404045	5	17	9	12	9	0	11	53123150	53125130	1981	*	1000	Distal Intergenic	3	53111451	53120056	8606	2	ENSMUSG00000087668	ENSMUST00000137096	-3094	Gm11186
11:53125426:53126681	16.8968	0.169043	0.63137	0.743478	0.838048	35	13	4	12	18	0	11	53125426	53126681	1256	*	1000	Distal Intergenic	3	53111451	53120056	8606	2	ENSMUSG00000087668	ENSMUST00000137096	-5370	Gm11186
11:53127128:53128184	7.76695	0.189872	0.700821	0.726575	0.826337	5	5	18	4	7	0	11	53127128	53128184	1057	*	1000	Distal Intergenic	3	53111451	53120056	8606	2	ENSMUSG00000087668	ENSMUST00000137096	-7072	Gm11186
11:53130977:53132073	13.231	0.270555	0.742314	0.625507	0.751616	10	11	0	8	7	0	11	53130977	53132073	1097	*	1000	Distal Intergenic	3	53111451	53120056	8606	2	ENSMUSG00000087668	ENSMUST00000137096	-10921	Gm11186
11:53132382:53136285	41.7552	0.258663	0.577065	0.597355	0.730177	20	38	53	26	23	13	11	53132382	53136285	3904	*	1000	Distal Intergenic	3	53111451	53120056	8606	2	ENSMUSG00000087668	ENSMUST00000137096	-12326	Gm11186
11:53137536:53139056	17.4447	0.501769	0.648082	0.338609	0.497824	15	8	48	6	9	0	11	53137536	53139056	1521	*	1000	Distal Intergenic	3	53111451	53120056	8606	2	ENSMUSG00000087668	ENSMUST00000137096	-17480	Gm11186
11:53145347:53146903	20.4222	-0.569755	0.747557	0.307063	0.465491	15	9	0	12	26	0	11	53145347	53146903	1557	*	1000	Distal Intergenic	3	53111451	53120056	8606	2	ENSMUSG00000087668	ENSMUST00000137096	-25291	Gm11186
11:53148235:53151607	33.9404	0.607934	0.628465	0.238622	0.390181	30	28	9	22	19	0	11	53148235	53151607	3373	*	1000	Distal Intergenic	3	53111451	53120056	8606	2	ENSMUSG00000087668	ENSMUST00000137096	-28179	Gm11186
11:53156295:53158188	22.9414	0.291729	0.5625	0.544709	0.687018	25	22	22	26	19	13	11	53156295	53158188	1894	*	1000	Distal Intergenic	3	53111451	53120056	8606	2	ENSMUSG00000087668	ENSMUST00000137096	-36239	Gm11186
11:53159578:53161496	19.1366	0.973192	0.635304	0.0612917	0.143093	0	27	18	30	16	0	11	53159578	53161496	1919	*	1000	Distal Intergenic	3	53200684	53201058	375	1	ENSMUSG00000058073	ENSMUST00000117979	-39188	Gm11189
11:53162235:53164058	21.3176	-0.058197	0.51522	0.897825	0.940482	30	6	31	24	25	13	11	53162235	53164058	1824	*	1000	Distal Intergenic	3	53200684	53201058	375	1	ENSMUSG00000058073	ENSMUST00000117979	-36626	Gm11189
11:53164228:53167118	43.3702	0.720175	0.55372	0.130769	0.251875	25	35	61	26	32	0	11	53164228	53167118	2891	*	1000	Distal Intergenic	3	53200684	53201058	375	1	ENSMUSG00000058073	ENSMUST00000117979	-33566	Gm11189
11:53167924:53169505	14.5231	0.205923	0.75719	0.711646	0.816033	0	3	26	18	10	0	11	53167924	53169505	1582	*	1000	Distal Intergenic	3	53200684	53201058	375	1	ENSMUSG00000058073	ENSMUST00000117979	-31179	Gm11189
11:53172973:53175188	37.207	-0.0923377	0.558739	0.847293	0.908569	25	31	44	50	36	34	11	53172973	53175188	2216	*	1000	Distal Intergenic	3	53200684	53201058	375	1	ENSMUSG00000058073	ENSMUST00000117979	-25496	Gm11189
11:53189606:53191165	27.2428	1.42064	0.54223	0.00248659	0.0118012	17	22	13	52	18	0	11	53189606	53191165	1560	*	1000	Distal Intergenic	3	53200684	53201058	375	1	ENSMUSG00000058073	ENSMUST00000117979	-9519	Gm11189
11:53208641:53210186	11.8235	-0.0682861	0.704696	0.900102	0.941946	0	5	9	16	17	0	11	53208641	53210186	1546	*	1000	Distal Intergenic	3	53200684	53201058	375	1	ENSMUSG00000058073	ENSMUST00000117979	7957	Gm11189
11:53218403:53219517	21.5694	-1.23885	0.467168	0.00318733	0.0143714	15	13	18	12	32	40	11	53218403	53219517	1115	*	1000	Distal Intergenic	3	53200684	53201058	375	1	ENSMUSG00000058073	ENSMUST00000117979	17719	Gm11189
11:53430234:53431735	44.0069	-1.0364	0.713084	0.0605888	0.141833	20	16	13	0	11	0	11	53430234	53431735	1502	*	1000	Promoter (<=1kb)	3	53431023	53436902	5880	1	ENSMUSG00000018238	ENSMUST00000156037	0	Gdf9
11:53437008:53438023	20.9532	-1.18012	0.609668	0.0201412	0.0611031	2	24	4	8	22	27	11	53437008	53438023	1016	*	1000	Downstream (<=300bp)	3	53433299	53437904	4606	1	ENSMUSG00000018238	ENSMUST00000018382	3709	Gdf9
11:53473252:53476895	156.83	0.465319	0.259586	0.0643996	0.148605	294	305	149	169	129	242	11	53473252	53476895	3644	*	1000	Promoter (2-3kb)	3	53469749	53470479	731	2	ENSMUSG00000049427	ENSMUST00000057722	-2773	Gm9837
11:53477774:53480355	305.023	1.40594	0.47499	0.000949971	0.00545661	1023	831	644	230	98	208	11	53477774	53480355	2582	*	1000	Promoter (<=1kb)	3	53476573	53480274	3702	2	ENSMUSG00000044352	ENSMUST00000104955	0	Sowaha
11:53615651:53618647	48.5611	0.0519426	0.402131	0.889173	0.934947	57	39	44	22	42	34	11	53615651	53618647	2997	*	1000	Promoter (<=1kb)	3	53602982	53617224	14243	2	ENSMUSG00000000869	ENSMUST00000127858	0	Il4
11:53620153:53623009	52.327	-0.0928731	0.34649	0.776868	0.861727	52	38	35	24	38	27	11	53620153	53623009	2857	*	1000	Promoter (1-2kb)	3	53612460	53618669	6210	2	ENSMUSG00000000869	ENSMUST00000000889	-1484	Il4
11:53625079:53628146	77.7191	1.08575	0.377036	0.0020408	0.0101076	132	82	101	54	35	27	11	53625079	53628146	3068	*	1000	Distal Intergenic	3	53612460	53618669	6210	2	ENSMUSG00000000869	ENSMUST00000000889	-6410	Il4
11:53629926:53631397	25.084	1.7261	0.668387	0.00134672	0.00725498	35	28	44	40	9	0	11	53629926	53631397	1472	*	1000	Distal Intergenic	3	53631324	53634702	3379	2	ENSMUSG00000020383	ENSMUST00000020650	3305	Il13
11:53632943:53635052	32.7719	0.0994418	0.384313	0.781586	0.864956	40	41	9	18	18	67	11	53632943	53635052	2110	*	1000	Promoter (<=1kb)	3	53631324	53634702	3379	2	ENSMUSG00000020383	ENSMUST00000020650	0	Il13
11:53635250:53638094	101.412	0.877158	0.423563	0.0239918	0.0700373	172	222	219	73	69	81	11	53635250	53638094	2845	*	1000	Promoter (<=1kb)	3	53631324	53634702	3379	2	ENSMUSG00000020383	ENSMUST00000020650	-548	Il13
11:53640791:53642058	40.2838	0.559842	0.331715	0.0755461	0.167449	57	58	53	42	27	54	11	53640791	53642058	1268	*	1000	Distal Intergenic	3	53645744	53646376	633	1	ENSMUSG00000084373	ENSMUST00000121977	-3686	Rps2-ps4
11:53714203:53717804	109.381	-0.0352134	0.426081	0.92826	0.958375	124	88	110	178	118	168	11	53714203	53717804	3602	*	1000	Promoter (2-3kb)	3	53720794	53725106	4313	1	ENSMUSG00000036117	ENSMUST00000048605	-2990	Il5
11:53718539:53722206	99.6193	-0.463831	0.292434	0.0988504	0.204921	85	80	118	113	141	108	11	53718539	53722206	3668	*	1000	Promoter (<=1kb)	3	53720794	53725106	4313	1	ENSMUSG00000036117	ENSMUST00000048605	0	Il5
11:53723754:53725287	38.4196	-0.294718	0.351809	0.374819	0.533813	45	53	26	54	49	81	11	53723754	53725287	1534	*	1000	Promoter (<=1kb)	3	53723953	53724618	666	2	ENSMUSG00000086595	ENSMUST00000151643	0	Gm12214
11:53761634:53764152	58.7699	-0.978703	0.751713	0.0825739	0.179148	22	33	0	4	9	7	11	53761634	53764152	2519	*	1000	Promoter (<=1kb)	3	53763597	53763654	58	2	ENSMUSG00000099153	ENSMUST00000184599	0	Mir7671
11:53794380:53795586	21.6652	-1.13802	0.869617	0.0537611	0.12944	10	8	0	0	4	0	11	53794380	53795586	1207	*	1000	Promoter (<=1kb)	3	53783418	53795875	12458	2	ENSMUSG00000081769	ENSMUST00000153206	289	Gm12216
11:53915239:53916488	15.1476	-0.810764	0.861608	0.160657	0.292971	2	0	9	22	21	27	11	53915239	53916488	1250	*	1000	Distal Intergenic	3	53918660	53918851	192	2	ENSMUSG00000118395	ENSMUST00000238196	2363	Gm50459
11:53979279:53980628	41.7127	-1.09276	0.416807	0.00435058	0.0183887	55	30	9	12	42	40	11	53979279	53980628	1350	*	1000	Promoter (<=1kb)	3	53949965	53980332	30368	2	ENSMUSG00000063652	ENSMUST00000076493	0	Slc22a21
11:54060210:54061342	25.3556	-1.97327	0.962046	0.00198501	0.00990238	5	8	0	0	9	0	11	54060210	54061342	1133	*	1000	Distal Intergenic	3	54063723	54064568	846	2	ENSMUSG00000020388	ENSMUST00000151948	3226	Pdlim4
11:54061661:54062831	40.2813	-0.762044	0.820804	0.183921	0.322915	10	6	9	4	5	0	11	54061661	54062831	1171	*	1000	Distal Intergenic	3	54063723	54064568	846	2	ENSMUSG00000020388	ENSMUST00000151948	1737	Pdlim4
11:54067650:54069594	51.4357	-1.41034	0.47635	0.000939867	0.00541248	45	82	44	22	108	121	11	54067650	54069594	1945	*	1000	Promoter (<=1kb)	3	54054928	54069014	14087	2	ENSMUSG00000020388	ENSMUST00000018755	0	Pdlim4
11:54071744:54072951	18.0019	-3.51885	1.15498	4.20109e-06	6.42693e-05	0	3	0	0	17	13	11	54071744	54072951	1208	*	1000	Promoter (2-3kb)	3	54054928	54069014	14087	2	ENSMUSG00000020388	ENSMUST00000018755	-2730	Pdlim4
11:54100114:54101889	44.3521	-1.87149	0.48406	1.41925e-05	0.000176756	40	25	26	8	58	67	11	54100114	54101889	1776	*	1000	Promoter (<=1kb)	3	54100924	54131652	30729	1	ENSMUSG00000018906	ENSMUST00000093107	0	P4ha2
11:54194451:54195567	14.218	-4.21828	1.46827	2.33666e-06	3.97081e-05	0	0	0	0	24	47	11	54194451	54195567	1117	*	1000	Distal Intergenic	3	54199433	54199692	260	1	ENSMUSG00000060068	ENSMUST00000121368	-3866	Gm12222
11:54214314:54215511	22.9099	-1.11879	0.779509	0.0509933	0.124381	5	8	9	0	8	0	11	54214314	54215511	1198	*	1000	Promoter (1-2kb)	3	54177772	54213285	35514	2	ENSMUSG00000086209	ENSMUST00000131019	-1029	4933405E24Rik
11:54274621:54277037	67.6101	-0.757507	0.402729	0.0421261	0.107993	75	33	79	42	123	34	11	54274621	54277037	2417	*	1000	Distal Intergenic	3	54265303	54267277	1975	2	ENSMUSG00000018914	ENSMUST00000019058	-7344	Il3
11:54277143:54278261	17.5403	-2.4075	0.596193	1.57855e-06	2.86581e-05	10	9	0	4	37	27	11	54277143	54278261	1119	*	1000	Distal Intergenic	3	54265303	54267277	1975	2	ENSMUSG00000018914	ENSMUST00000019058	-9866	Il3
11:54279447:54280678	15.9703	-1.27552	0.579967	0.00951248	0.0340369	5	3	9	12	18	40	11	54279447	54280678	1232	*	1000	Distal Intergenic	3	54265303	54267277	1975	2	ENSMUSG00000018914	ENSMUST00000019058	-12170	Il3
11:54281192:54282549	30.201	-0.931154	0.564415	0.0537968	0.129507	25	16	0	34	30	60	11	54281192	54282549	1358	*	1000	Distal Intergenic	3	54265303	54267277	1975	2	ENSMUSG00000018914	ENSMUST00000019058	-13915	Il3
11:54285673:54287126	43.9729	-0.0376721	0.465218	0.92847	0.958502	45	33	105	32	46	34	11	54285673	54287126	1454	*	1000	Distal Intergenic	3	54303798	54364756	60959	1	ENSMUSG00000020333	ENSMUST00000093106	-16672	Acsl6
11:54287284:54288398	10.7971	-0.530889	0.660595	0.316163	0.475012	17	2	0	12	10	13	11	54287284	54288398	1115	*	1000	Distal Intergenic	3	54303798	54364756	60959	1	ENSMUSG00000020333	ENSMUST00000093106	-15400	Acsl6
11:54288717:54290807	22.0478	-0.432294	0.50025	0.329582	0.489163	22	31	4	10	22	13	11	54288717	54290807	2091	*	1000	Distal Intergenic	3	54303798	54364756	60959	1	ENSMUSG00000020333	ENSMUST00000093106	-12991	Acsl6
11:54291340:54292355	8.74706	-0.216538	0.712179	0.691905	0.801877	5	6	0	20	8	13	11	54291340	54292355	1016	*	1000	Distal Intergenic	3	54303798	54364756	60959	1	ENSMUSG00000020333	ENSMUST00000093106	-11443	Acsl6
11:54295350:54296628	11.3186	-1.00016	0.716694	0.0706237	0.159266	0	19	0	6	15	13	11	54295350	54296628	1279	*	1000	Distal Intergenic	3	54303798	54364756	60959	1	ENSMUSG00000020333	ENSMUST00000093106	-7170	Acsl6
11:54303813:54305142	30.0567	0.607696	0.61571	0.23327	0.38388	30	79	35	48	23	13	11	54303813	54305142	1330	*	1000	Promoter (<=1kb)	3	54304005	54361535	57531	1	ENSMUSG00000020333	ENSMUST00000000145	0	Acsl6
11:54312744:54314256	16.3511	-0.784547	0.652328	0.136624	0.260031	15	5	18	10	11	27	11	54312744	54314256	1513	*	1000	Promoter (<=1kb)	3	54313677	54325107	11431	1	ENSMUSG00000020333	ENSMUST00000149403	0	Acsl6
11:54314958:54317877	39.1965	-1.26504	0.517684	0.00535132	0.0216636	22	13	26	14	31	54	11	54314958	54317877	2920	*	1000	Promoter (<=1kb)	3	54314988	54337728	22741	1	ENSMUSG00000020333	ENSMUST00000064690	0	Acsl6
11:54319073:54320821	26.345	0.624275	0.575341	0.201621	0.345062	30	27	9	22	19	0	11	54319073	54320821	1749	*	1000	Promoter (<=1kb)	3	54319856	54361501	41646	1	ENSMUSG00000020333	ENSMUST00000094194	0	Acsl6
11:54321354:54324089	38.7509	-0.00596952	0.565699	0.990148	0.994354	35	49	18	16	27	13	11	54321354	54324089	2736	*	1000	Distal Intergenic	3	54320152	54339071	18920	1	ENSMUSG00000020333	ENSMUST00000156252	1202	Acsl6
11:54328490:54331200	45.0334	-0.156455	0.434515	0.693804	0.803454	35	47	44	26	41	27	11	54328490	54331200	2711	*	1000	Distal Intergenic	3	54335497	54361539	26043	1	ENSMUSG00000020333	ENSMUST00000127731	-4297	Acsl6
11:54331505:54332610	13.7797	0.556902	0.657439	0.291939	0.449302	15	11	4	18	11	0	11	54331505	54332610	1106	*	1000	Promoter (2-3kb)	3	54335497	54361539	26043	1	ENSMUSG00000020333	ENSMUST00000127731	-2887	Acsl6
11:54333558:54334675	14.0281	0.345681	0.62361	0.500574	0.649588	15	24	4	10	14	0	11	54333558	54334675	1118	*	1000	Promoter (<=1kb)	3	54335497	54361539	26043	1	ENSMUSG00000020333	ENSMUST00000127731	-822	Acsl6
11:54335680:54336783	19.8995	0.4377	0.566844	0.365913	0.525338	20	27	18	24	18	7	11	54335680	54336783	1104	*	1000	Promoter (<=1kb)	3	54335497	54361539	26043	1	ENSMUSG00000020333	ENSMUST00000127731	183	Acsl6
11:54336915:54338691	24.0227	0.212218	0.501687	0.633009	0.757318	25	24	13	12	16	7	11	54336915	54338691	1777	*	1000	Distal Intergenic	3	54335497	54361539	26043	1	ENSMUSG00000020333	ENSMUST00000127731	1418	Acsl6
11:54344823:54346150	14.2032	0.583702	0.578612	0.23419	0.385011	25	13	4	6	4	13	11	54344823	54346150	1328	*	1000	Promoter (<=1kb)	3	54345888	54361528	15641	1	ENSMUSG00000020333	ENSMUST00000139484	0	Acsl6
11:54349701:54350787	11.192	-0.206397	0.730082	0.708068	0.813389	10	9	9	0	7	0	11	54349701	54350787	1087	*	1000	Distal Intergenic	3	54344634	54353430	8797	2	ENSMUSG00000085888	ENSMUST00000127107	2643	Gm12224
11:54377744:54379798	26.5563	-2.16996	0.687226	7.78814e-05	0.000717715	0	9	9	16	60	54	11	54377744	54379798	2055	*	1000	Distal Intergenic	3	54370652	54426790	56139	1	ENSMUSG00000020332	ENSMUST00000094193	7092	Meikin
11:54402981:54404447	16.7503	-1.85129	0.852581	0.00233215	0.0112265	5	3	9	0	17	20	11	54402981	54404447	1467	*	1000	Promoter (<=1kb)	3	54404140	54404437	298	1	ENSMUSG00000084212	ENSMUST00000117995	0	Gm12225
11:54420061:54421235	18.0975	-3.13447	0.72982	6.56838e-08	1.96079e-06	5	3	0	4	32	54	11	54420061	54421235	1175	*	1000	Distal Intergenic	3	54404140	54404437	298	1	ENSMUSG00000084212	ENSMUST00000117995	15921	Gm12225
11:54421371:54422509	14.1044	-1.27579	0.769568	0.0260372	0.0746798	0	8	0	10	17	20	11	54421371	54422509	1139	*	1000	Distal Intergenic	3	54438199	54518235	80037	1	ENSMUSG00000035992	ENSMUST00000046835	-15690	Fnip1
11:54786859:54787962	29.1086	-1.14048	0.898677	0.0543271	0.130486	7	9	18	0	7	0	11	54786859	54787962	1104	*	1000	Promoter (<=1kb)	3	54717456	54787675	70220	2	ENSMUSG00000052298	ENSMUST00000064104	0	Cdc42se2
11:55087722:55089564	39.6456	-1.9033	0.431068	1.27848e-06	2.40134e-05	20	31	18	14	77	128	11	55087722	55089564	1843	*	1000	Distal Intergenic	3	55098115	55113029	14915	1	ENSMUSG00000000594	ENSMUST00000000608	-8551	Gm2a
11:55090376:55091914	45.4206	-1.38592	0.349895	2.60655e-05	0.000292595	60	36	18	26	94	94	11	55090376	55091914	1539	*	1000	Distal Intergenic	3	55098115	55113029	14915	1	ENSMUSG00000000594	ENSMUST00000000608	-6201	Gm2a
11:55124207:55126597	55.3093	-0.0146396	0.296291	0.958969	0.977303	65	53	35	79	67	60	11	55124207	55126597	2391	*	1000	Promoter (<=1kb)	3	55123695	55123937	243	1	ENSMUSG00000080738	ENSMUST00000121611	512	Mup-ps22
11:55138946:55143779	220.262	-0.0735394	0.201785	0.710441	0.815173	269	229	180	278	276	316	11	55138946	55143779	4834	*	1000	Distal Intergenic	3	55137044	55140193	3150	1	ENSMUSG00000085531	ENSMUST00000155883	1902	Slc36a3os
11:55143927:55155672	398.119	-0.268627	0.179477	0.12879	0.249027	351	431	434	448	499	672	11	55143927	55155672	11746	*	1000	Promoter (<=1kb)	3	55124815	55151708	26894	2	ENSMUSG00000049491	ENSMUST00000020502	0	Slc36a3
11:55157111:55158420	20.0457	0.408434	0.485827	0.346398	0.505997	22	36	22	26	17	13	11	55157111	55158420	1310	*	1000	Distal Intergenic	3	55149491	55151708	2218	2	ENSMUSG00000049491	ENSMUST00000069816	-5403	Slc36a3
11:55160181:55163755	99.9634	0.789582	0.264385	0.00202379	0.0100426	117	130	197	127	67	81	11	55160181	55163755	3575	*	1000	Distal Intergenic	3	55149491	55151708	2218	2	ENSMUSG00000049491	ENSMUST00000069816	-8473	Slc36a3
11:55165704:55166972	21.7749	1.1365	0.527147	0.0135524	0.0449084	17	33	9	36	8	13	11	55165704	55166972	1269	*	1000	Distal Intergenic	3	55149491	55151708	2218	2	ENSMUSG00000049491	ENSMUST00000069816	-13996	Slc36a3
11:55167215:55170501	68.4933	0.317562	0.38122	0.372523	0.531508	82	64	44	129	67	54	11	55167215	55170501	3287	*	1000	Distal Intergenic	3	55158470	55185077	26608	2	ENSMUSG00000020264	ENSMUST00000039305	14576	Slc36a2
11:55171486:55173603	141.508	0.408292	0.236835	0.0768727	0.169617	222	229	219	218	168	141	11	55171486	55173603	2118	*	1000	Distal Intergenic	3	55158470	55185077	26608	2	ENSMUSG00000020264	ENSMUST00000039305	11474	Slc36a2
11:55174066:55185177	752.035	0.432643	0.214114	0.0390406	0.101838	986	1114	973	1069	815	1001	11	55174066	55185177	11112	*	1000	Promoter (<=1kb)	3	55158470	55185077	26608	2	ENSMUSG00000020264	ENSMUST00000039305	0	Slc36a2
11:55185425:55194898	414.556	0.669556	0.206051	0.000917957	0.00531269	612	519	535	696	342	484	11	55185425	55194898	9474	*	1000	Promoter (<=1kb)	3	55168004	55185077	17074	2	ENSMUSG00000020264	ENSMUST00000125560	-348	Slc36a2
11:55197237:55198660	30.0803	-0.0663456	0.52884	0.885749	0.932479	30	35	9	61	33	34	11	55197237	55198660	1424	*	1000	Promoter (<=1kb)	3	55191719	55197682	5964	2	ENSMUSG00000084980	ENSMUST00000157010	0	Slc36a1os
11:55201484:55203596	82.9011	0.533485	0.389697	0.141344	0.266859	139	102	114	89	43	94	11	55201484	55203596	2113	*	1000	Promoter (<=1kb)	3	55204350	55236330	31981	1	ENSMUSG00000020261	ENSMUST00000108872	-754	Slc36a1
11:5520614:5521678	21.2562	-1.9443	0.863945	0.00153073	0.00805534	7	0	9	0	4	13	11	5520614	5521678	1065	*	1000	Promoter (<=1kb)	3	5520659	5525893	5235	1	ENSMUSG00000020484	ENSMUST00000063084	0	Xbp1
11:55256228:55259421	58.3344	0.437311	0.462451	0.294925	0.452653	57	66	79	125	55	40	11	55256228	55259421	3194	*	1000	Distal Intergenic	3	55213795	55232681	18887	1	ENSMUSG00000020261	ENSMUST00000108867	42433	Slc36a1
11:55295962:55297169	45.5434	0.213481	0.419463	0.580283	0.716481	50	74	48	89	48	67	11	55295962	55297169	1208	*	1000	Distal Intergenic	3	55250610	55312257	61648	2	ENSMUSG00000055333	ENSMUST00000108864	15088	Fat2
11:55309219:55310224	14.5727	0.255029	0.49456	0.561922	0.701569	12	20	26	24	16	13	11	55309219	55310224	1006	*	1000	Distal Intergenic	3	55250610	55312257	61648	2	ENSMUSG00000055333	ENSMUST00000108864	2033	Fat2
11:55310741:55312567	22.6002	0.632227	0.53872	0.17641	0.313585	15	38	4	36	10	34	11	55310741	55312567	1827	*	1000	Promoter (<=1kb)	3	55250610	55312257	61648	2	ENSMUSG00000055333	ENSMUST00000108864	0	Fat2
11:55313182:55315672	131.687	0.602153	0.299022	0.0357401	0.0951072	167	159	219	234	127	108	11	55313182	55315672	2491	*	1000	Promoter (<=1kb)	3	55250610	55312257	61648	2	ENSMUSG00000055333	ENSMUST00000108864	-925	Fat2
11:55316787:55318249	21.584	0.16437	0.531286	0.722717	0.823436	20	44	22	16	18	13	11	55316787	55318249	1463	*	1000	Distal Intergenic	3	55250610	55312257	61648	2	ENSMUSG00000055333	ENSMUST00000108864	-4530	Fat2
11:55326744:55327788	13.1163	-0.128672	0.674543	0.809597	0.884122	12	13	31	4	9	7	11	55326744	55327788	1045	*	1000	Distal Intergenic	3	55250609	55336564	85956	2	ENSMUSG00000055333	ENSMUST00000068853	8776	Fat2
11:55334098:55338036	117.541	0.339506	0.257053	0.173325	0.309501	112	129	158	125	94	195	11	55334098	55338036	3939	*	1000	Promoter (<=1kb)	3	55250609	55336564	85956	2	ENSMUSG00000055333	ENSMUST00000068853	0	Fat2
11:55338697:55345411	173.001	0.0357716	0.315217	0.905426	0.945151	144	148	180	208	179	155	11	55338697	55345411	6715	*	1000	Promoter (2-3kb)	3	55250609	55336564	85956	2	ENSMUSG00000055333	ENSMUST00000068853	-2133	Fat2
11:55345693:55351191	187.347	-0.125613	0.286624	0.649015	0.770258	286	242	254	230	265	262	11	55345693	55351191	5499	*	1000	Distal Intergenic	3	55250609	55336564	85956	2	ENSMUSG00000055333	ENSMUST00000068853	-9129	Fat2
11:55363398:55368228	96.822	-0.189586	0.432284	0.63188	0.756532	102	115	39	95	121	114	11	55363398	55368228	4831	*	1000	Distal Intergenic	3	55250609	55336564	85956	2	ENSMUSG00000055333	ENSMUST00000068853	-26834	Fat2
11:55368422:55369966	23.0523	0.149901	0.406777	0.690401	0.800548	22	27	31	32	34	27	11	55368422	55369966	1545	*	1000	Distal Intergenic	3	55395386	55399574	4189	2	ENSMUSG00000018593	ENSMUST00000123775	29608	Sparc
11:55371454:55372990	52.5577	-0.332794	0.414807	0.384205	0.542919	30	44	70	61	60	67	11	55371454	55372990	1537	*	1000	Distal Intergenic	3	55395386	55399574	4189	2	ENSMUSG00000018593	ENSMUST00000123775	26584	Sparc
11:55373155:55374195	25.2756	-0.586088	0.404252	0.117193	0.232433	27	33	13	26	36	34	11	55373155	55374195	1041	*	1000	Distal Intergenic	3	55395386	55399574	4189	2	ENSMUSG00000018593	ENSMUST00000123775	25379	Sparc
11:55374856:55376661	52.7397	-0.497629	0.464814	0.23514	0.385936	40	60	53	65	80	81	11	55374856	55376661	1806	*	1000	Distal Intergenic	3	55395386	55399574	4189	2	ENSMUSG00000018593	ENSMUST00000123775	22913	Sparc
11:55377693:55379023	17.4415	-1.59785	0.657063	0.00269716	0.012578	15	14	0	10	28	60	11	55377693	55379023	1331	*	1000	Distal Intergenic	3	55395386	55399574	4189	2	ENSMUSG00000018593	ENSMUST00000123775	20551	Sparc
11:55468725:55470185	49.9286	-0.441181	0.678849	0.410747	0.568409	12	31	13	8	17	0	11	55468725	55470185	1461	*	1000	Promoter (<=1kb)	3	55469685	55504838	35154	1	ENSMUSG00000018583	ENSMUST00000018727	0	G3bp1
11:55532607:55536822	56.7284	-0.849564	0.500739	0.0553785	0.132518	15	25	35	34	64	54	11	55532607	55536822	4216	*	1000	Distal Intergenic	3	55514846	55527715	12870	1	ENSMUSG00000086460	ENSMUST00000152968	17761	Gm12236
11:55541536:55542573	11.2094	0.255942	0.659263	0.628128	0.753572	0	6	9	24	19	0	11	55541536	55542573	1038	*	1000	Distal Intergenic	3	55554940	55555409	470	1	ENSMUSG00000083363	ENSMUST00000120158	-12367	Gm12237
11:55548858:55550282	15.224	-0.369618	0.63834	0.4771	0.628858	5	0	9	10	16	0	11	55548858	55550282	1425	*	1000	Distal Intergenic	3	55554940	55555409	470	1	ENSMUSG00000083363	ENSMUST00000120158	-4658	Gm12237
11:55557795:55558907	8.14876	-0.478262	0.74	0.388992	0.547659	0	3	0	6	10	0	11	55557795	55558907	1113	*	1000	Distal Intergenic	3	55554940	55555409	470	1	ENSMUSG00000083363	ENSMUST00000120158	2855	Gm12237
11:55567701:55570249	32.9899	0.0433029	0.446872	0.915167	0.950752	20	6	44	32	22	27	11	55567701	55570249	2549	*	1000	Distal Intergenic	3	55554940	55555409	470	1	ENSMUSG00000083363	ENSMUST00000120158	12761	Gm12237
11:55580400:55581598	10.9749	0.445626	0.654126	0.397553	0.555764	10	3	0	12	6	0	11	55580400	55581598	1199	*	1000	Distal Intergenic	3	55554940	55555409	470	1	ENSMUSG00000083363	ENSMUST00000120158	25460	Gm12237
11:55599309:55600932	18.7642	-0.569276	0.564035	0.238097	0.389532	15	8	0	8	14	20	11	55599309	55600932	1624	*	1000	Distal Intergenic	3	55514238	55607733	93496	2	ENSMUSG00000000263	ENSMUST00000108853	6801	Glra1
11:5577013:5579145	31.2454	-1.88592	0.732862	0.000893085	0.00518823	25	3	31	4	51	87	11	5577013	5579145	2133	*	1000	Distal Intergenic	3	5574083	5584133	10051	1	ENSMUSG00000020481	ENSMUST00000146773	2930	Ankrd36
11:5579445:5580454	17.1129	-1.86905	0.651494	0.000428874	0.00287401	2	6	9	8	33	27	11	5579445	5580454	1010	*	1000	Distal Intergenic	3	5574083	5584133	10051	1	ENSMUSG00000020481	ENSMUST00000146773	5362	Ankrd36
11:5584658:5585924	14.0589	-1.41911	0.773607	0.0138632	0.0457319	0	9	26	0	28	13	11	5584658	5585924	1267	*	1000	Distal Intergenic	3	5574083	5584133	10051	1	ENSMUSG00000020481	ENSMUST00000146773	10575	Ankrd36
11:5602491:5606108	86.5062	-0.54545	0.385051	0.128682	0.248883	75	49	44	54	96	60	11	5602491	5606108	3618	*	1000	Distal Intergenic	3	5628738	5645153	16416	1	ENSMUSG00000020481	ENSMUST00000137933	-22630	Ankrd36
11:5625535:5626661	25.6971	-2.53773	0.614518	7.23246e-07	1.48694e-05	15	3	4	6	56	47	11	5625535	5626661	1127	*	1000	Promoter (2-3kb)	3	5628738	5645153	16416	1	ENSMUSG00000020481	ENSMUST00000137933	-2077	Ankrd36
11:5630793:5631954	23.6384	-1.33842	0.501632	0.00255394	0.0120506	22	13	0	26	36	40	11	5630793	5631954	1162	*	1000	Distal Intergenic	3	5628738	5645153	16416	1	ENSMUSG00000020481	ENSMUST00000137933	2055	Ankrd36
11:5644860:5646316	19.1865	-0.547366	0.65009	0.297442	0.45536	10	6	9	24	21	13	11	5644860	5646316	1457	*	1000	Distal Intergenic	3	5634139	5634582	444	1	ENSMUSG00000081021	ENSMUST00000120982	10721	Gm11964
11:5652678:5653692	30.1768	-2.75377	0.579781	2.20011e-08	7.67262e-07	10	6	0	14	52	128	11	5652678	5653692	1015	*	1000	Distal Intergenic	3	5634139	5634582	444	1	ENSMUSG00000081021	ENSMUST00000120982	18539	Gm11964
11:5664718:5665770	10.1055	-1.14544	0.718502	0.0391116	0.101988	5	0	0	14	17	13	11	5664718	5665770	1053	*	1000	Distal Intergenic	3	5678356	5678632	277	2	ENSMUSG00000081691	ENSMUST00000122017	12862	Gm11965
11:5676210:5677248	7.65426	-1.45645	0.786784	0.0122187	0.0413427	0	5	0	2	15	7	11	5676210	5677248	1039	*	1000	Distal Intergenic	3	5678356	5678632	277	2	ENSMUSG00000081691	ENSMUST00000122017	1384	Gm11965
11:56886672:56887819	22.7366	-0.18044	0.459245	0.664008	0.780802	37	31	18	30	21	81	11	56886672	56887819	1148	*	1000	Distal Intergenic	3	57011387	57015291	3905	1	ENSMUSG00000020524	ENSMUST00000125292	-123568	Gria1
11:56889872:56891286	19.3747	0.528956	0.561203	0.27138	0.426815	20	31	48	52	24	13	11	56889872	56891286	1415	*	1000	Distal Intergenic	3	57011387	57015291	3905	1	ENSMUSG00000020524	ENSMUST00000125292	-120101	Gria1
11:57315596:57316820	13.0733	0.384277	0.662781	0.468481	0.620934	27	20	0	18	9	13	11	57315596	57316820	1225	*	1000	Distal Intergenic	3	57449107	57449844	738	1	ENSMUSG00000082476	ENSMUST00000118824	-132287	Gm12242
11:57446935:57448041	12.9916	1.14492	0.648644	0.0297669	0.0826547	5	6	9	32	8	0	11	57446935	57448041	1107	*	1000	Promoter (1-2kb)	3	57449107	57449844	738	1	ENSMUSG00000082476	ENSMUST00000118824	-1066	Gm12242
11:57448500:57449680	11.9398	0.0919975	0.660292	0.86184	0.917191	10	6	18	8	14	0	11	57448500	57449680	1181	*	1000	Promoter (<=1kb)	3	57449107	57449844	738	1	ENSMUSG00000082476	ENSMUST00000118824	0	Gm12242
11:57452330:57453922	24.5534	0.540697	0.619725	0.290611	0.44789	12	11	31	26	19	0	11	57452330	57453922	1593	*	1000	Distal Intergenic	3	57449107	57449844	738	1	ENSMUSG00000082476	ENSMUST00000118824	3223	Gm12242
11:57454123:57455813	24.1892	0.90562	0.616282	0.0761601	0.168526	15	17	22	40	19	0	11	57454123	57455813	1691	*	1000	Distal Intergenic	3	57449107	57449844	738	1	ENSMUSG00000082476	ENSMUST00000118824	5016	Gm12242
11:57458095:57459417	11.3161	0.26205	0.678751	0.624763	0.751023	10	3	0	10	6	0	11	57458095	57459417	1323	*	1000	Distal Intergenic	3	57449107	57449844	738	1	ENSMUSG00000082476	ENSMUST00000118824	8988	Gm12242
11:57473543:57474630	11.3878	1.76746	0.70208	0.00141656	0.00756057	7	16	31	20	4	0	11	57473543	57474630	1088	*	1000	Distal Intergenic	3	57449107	57449844	738	1	ENSMUSG00000082476	ENSMUST00000118824	24436	Gm12242
11:57573050:57574227	12.432	0.169009	0.675311	0.751786	0.844077	25	9	13	2	4	27	11	57573050	57574227	1178	*	1000	Promoter (<=1kb)	3	57572512	57574595	2084	1	ENSMUSG00000086028	ENSMUST00000128521	538	Gm12243
11:57574349:57575410	9.96356	1.28527	0.661205	0.0159226	0.0509366	17	9	13	22	8	0	11	57574349	57575410	1062	*	1000	Distal Intergenic	3	57572512	57574595	2084	1	ENSMUSG00000086028	ENSMUST00000128521	1837	Gm12243
11:57587012:57588409	14.9243	0.684114	0.615503	0.179663	0.317756	15	13	13	18	13	0	11	57587012	57588409	1398	*	1000	Distal Intergenic	3	57572512	57574595	2084	1	ENSMUSG00000086028	ENSMUST00000128521	14500	Gm12243
11:57592387:57596335	47.2768	-0.809701	0.592558	0.1042	0.212937	15	28	9	50	62	67	11	57592387	57596335	3949	*	1000	Distal Intergenic	3	57572512	57574595	2084	1	ENSMUSG00000086028	ENSMUST00000128521	19875	Gm12243
11:57601881:57609027	250.196	0.616725	0.223927	0.00481378	0.0199142	296	281	355	337	219	175	11	57601881	57609027	7147	*	1000	Distal Intergenic	3	57572512	57574595	2084	1	ENSMUSG00000086028	ENSMUST00000128521	29369	Gm12243
11:57611188:57612417	12.7643	1.12887	0.633254	0.0297937	0.0827146	22	19	0	22	6	0	11	57611188	57612417	1230	*	1000	Distal Intergenic	3	57645442	57787514	142073	1	ENSMUSG00000020520	ENSMUST00000066987	-33025	Galnt10
11:57612668:57614880	29.2759	0.0843851	0.583726	0.864158	0.918626	42	49	35	8	27	13	11	57612668	57614880	2213	*	1000	Distal Intergenic	3	57645442	57787514	142073	1	ENSMUSG00000020520	ENSMUST00000066987	-30562	Galnt10
11:57623776:57624848	13.3261	-0.51813	0.670246	0.331358	0.490989	32	16	0	6	12	47	11	57623776	57624848	1073	*	1000	Distal Intergenic	3	57645442	57787514	142073	1	ENSMUSG00000020520	ENSMUST00000066987	-20594	Galnt10
11:57633960:57635087	25.0305	-0.350715	0.547411	0.458324	0.612171	25	19	22	38	25	34	11	57633960	57635087	1128	*	1000	Distal Intergenic	3	57645442	57787514	142073	1	ENSMUSG00000020520	ENSMUST00000066987	-10355	Galnt10
11:57826597:57830655	138.715	-0.478581	0.252653	0.0510466	0.124497	229	189	193	99	183	228	11	57826597	57830655	4059	*	1000	Distal Intergenic	3	57828707	57832147	3441	2	ENSMUSG00000037335	ENSMUST00000036917	1492	Hand1
11:57832433:57834717	60.1187	-0.343517	0.321857	0.262743	0.417233	90	80	70	24	54	128	11	57832433	57834717	2285	*	1000	Promoter (<=1kb)	3	57828705	57832818	4114	2	ENSMUSG00000037335	ENSMUST00000160392	0	Hand1
11:57835045:57843386	424.436	0.125252	0.275743	0.638084	0.761335	702	668	618	389	500	692	11	57835045	57843386	8342	*	1000	Promoter (2-3kb)	3	57831694	57832818	1125	2	ENSMUSG00000037335	ENSMUST00000108845	-2227	Hand1
11:57848932:57849976	14.9547	0.591999	0.604058	0.240181	0.391963	10	28	35	14	22	0	11	57848932	57849976	1045	*	1000	Distal Intergenic	3	57831694	57832818	1125	2	ENSMUSG00000037335	ENSMUST00000108845	-16114	Hand1
11:57850142:57851530	24.0565	-0.644099	0.485207	0.137032	0.260674	10	19	22	26	25	40	11	57850142	57851530	1389	*	1000	Distal Intergenic	3	57831694	57832818	1125	2	ENSMUSG00000037335	ENSMUST00000108845	-17324	Hand1
11:57854490:57855877	12.8213	0.428225	0.658366	0.417724	0.574773	7	6	4	22	14	0	11	57854490	57855877	1388	*	1000	Distal Intergenic	3	57831694	57832818	1125	2	ENSMUSG00000037335	ENSMUST00000108845	-21672	Hand1
11:57856632:57858047	23.1988	-0.731815	0.848767	0.203062	0.346755	0	14	26	24	30	54	11	57856632	57858047	1416	*	1000	Distal Intergenic	3	57880896	57881186	291	1	ENSMUSG00000084223	ENSMUST00000119500	-22849	Gm12244
11:57865709:57867037	14.9526	0.0670724	0.626668	0.896256	0.939564	25	14	0	12	14	0	11	57865709	57867037	1329	*	1000	Distal Intergenic	3	57880896	57881186	291	1	ENSMUSG00000084223	ENSMUST00000119500	-13859	Gm12244
11:57869913:57871468	19.1017	-0.310813	0.495631	0.480346	0.631742	22	19	9	8	15	27	11	57869913	57871468	1556	*	1000	Distal Intergenic	3	57880896	57881186	291	1	ENSMUSG00000084223	ENSMUST00000119500	-9428	Gm12244
11:57874155:57875222	16.684	-1.11897	0.621487	0.0294007	0.0818823	10	3	26	10	20	20	11	57874155	57875222	1068	*	1000	Distal Intergenic	3	57880896	57881186	291	1	ENSMUSG00000084223	ENSMUST00000119500	-5674	Gm12244
11:57883175:57884950	31.3513	-3.42554	0.676605	8.04466e-10	4.16925e-08	10	0	0	16	77	134	11	57883175	57884950	1776	*	1000	Distal Intergenic	3	57880896	57881186	291	1	ENSMUSG00000084223	ENSMUST00000119500	2279	Gm12244
11:58103534:58104653	23.0818	-1.76078	0.968888	0.00517136	0.0210895	10	8	0	0	10	0	11	58103534	58104653	1120	*	1000	Promoter (<=1kb)	3	58104153	58118594	14442	1	ENSMUSG00000020515	ENSMUST00000020822	0	Cnot8
11:58195304:58197319	34.095	-1.13248	0.408258	0.00263785	0.0123528	15	16	18	34	66	34	11	58195304	58197319	2016	*	1000	Promoter (2-3kb)	3	58199556	58207591	8036	1	ENSMUSG00000078853	ENSMUST00000035266	-2237	Igtp
11:58206311:58207344	12.0383	-4.45838	1.21542	1.67498e-07	4.35553e-06	0	0	0	0	24	20	11	58206311	58207344	1034	*	1000	Distal Intergenic	3	58199618	58222771	23154	1	ENSMUSG00000069874	ENSMUST00000058704	6693	Irgm2
11:58230468:58232928	43.7497	-1.16058	0.374861	0.000919707	0.00532007	17	20	44	28	56	67	11	58230468	58232928	2461	*	1000	Promoter (<=1kb)	3	58230480	58231450	971	2	ENSMUSG00000118428	ENSMUST00000238359	0	Gm5038
11:58263019:58265102	21.4056	-1.30902	0.582791	0.0079909	0.0296908	10	6	18	0	19	13	11	58263019	58265102	2084	*	1000	Distal Intergenic	3	58274799	58294289	19491	1	ENSMUSG00000069873	ENSMUST00000108834	-9697	4930438A08Rik
11:58265505:58266829	13.9798	-0.109145	0.690029	0.839642	0.904155	2	6	9	10	6	13	11	58265505	58266829	1325	*	1000	Distal Intergenic	3	58274799	58294289	19491	1	ENSMUSG00000069873	ENSMUST00000108834	-7970	4930438A08Rik
11:58268495:58270294	21.8916	-0.212603	0.47816	0.619888	0.747209	5	24	9	20	23	13	11	58268495	58270294	1800	*	1000	Distal Intergenic	3	58274799	58294289	19491	1	ENSMUSG00000069873	ENSMUST00000108834	-4505	4930438A08Rik
11:58270397:58272046	23.5036	-0.558333	0.616606	0.273784	0.429509	10	27	0	18	28	13	11	58270397	58272046	1650	*	1000	Promoter (2-3kb)	3	58274799	58294289	19491	1	ENSMUSG00000069873	ENSMUST00000108834	-2753	4930438A08Rik
11:58272388:58274190	29.1345	-1.07236	0.626365	0.0377012	0.0990994	10	14	9	20	32	54	11	58272388	58274190	1803	*	1000	Promoter (<=1kb)	3	58274799	58294289	19491	1	ENSMUSG00000069873	ENSMUST00000108834	-609	4930438A08Rik
11:58274375:58281495	173.894	-0.631962	0.302116	0.0290115	0.0810403	85	105	153	155	209	175	11	58274375	58281495	7121	*	1000	Promoter (<=1kb)	3	58274799	58294289	19491	1	ENSMUSG00000069873	ENSMUST00000108834	0	4930438A08Rik
11:58282081:58283744	79.9347	-0.739634	0.278459	0.005869	0.0232939	70	60	26	75	94	168	11	58282081	58283744	1664	*	1000	Distal Intergenic	3	58275060	58293406	18347	1	ENSMUSG00000069873	ENSMUST00000208022	7021	4930438A08Rik
11:58284284:58285410	40.75	0.478087	0.504956	0.284242	0.441102	75	36	35	46	40	7	11	58284284	58285410	1127	*	1000	Distal Intergenic	3	58275060	58293406	18347	1	ENSMUSG00000069873	ENSMUST00000208022	9224	4930438A08Rik
11:58285870:58289478	133.048	-0.197353	0.237656	0.394119	0.552428	102	130	140	117	164	108	11	58285870	58289478	3609	*	1000	Distal Intergenic	3	58275060	58293406	18347	1	ENSMUSG00000069873	ENSMUST00000208022	10810	4930438A08Rik
11:58289591:58291531	35.5542	-0.226388	0.426157	0.562712	0.70228	40	31	26	46	42	54	11	58289591	58291531	1941	*	1000	Distal Intergenic	3	58275060	58293406	18347	1	ENSMUSG00000069873	ENSMUST00000208022	14531	4930438A08Rik
11:58292806:58293873	19.1673	-0.379406	0.54735	0.422354	0.579062	15	9	18	18	17	13	11	58292806	58293873	1068	*	1000	Distal Intergenic	3	58307069	58314613	7545	1	ENSMUSG00000037243	ENSMUST00000153510	-13196	Zfp692
11:58322870:58323874	31.2378	-0.0613542	0.721144	0.910952	0.948112	30	30	0	12	13	0	11	58322870	58323874	1005	*	1000	Promoter (<=1kb)	3	58315114	58323346	8233	2	ENSMUSG00000049755	ENSMUST00000064786	0	Zfp672
11:58359509:58362694	33.2622	-0.048068	0.627803	0.925622	0.956974	15	6	13	61	33	13	11	58359509	58362694	3186	*	1000	Distal Intergenic	3	58345312	58346950	1639	1	ENSMUSG00000013646	ENSMUST00000127119	14197	Sh3bp5l
11:58376417:58377516	14.8234	0.224146	0.596528	0.653891	0.773497	5	5	13	32	12	13	11	58376417	58377516	1100	*	1000	Promoter (1-2kb)	3	58379043	58390537	11495	1	ENSMUSG00000013643	ENSMUST00000013787	-1527	Lypd8
11:58389486:58390489	14.0191	-0.683144	0.584006	0.166394	0.300359	12	19	0	0	13	13	11	58389486	58390489	1004	*	1000	Distal Intergenic	3	58392769	58393560	792	2	ENSMUSG00000084384	ENSMUST00000117893	3071	Gm12251
11:58395888:58397180	12.2383	0.117228	0.639921	0.821729	0.892421	5	6	13	8	9	0	11	58395888	58397180	1293	*	1000	Promoter (<=1kb)	3	58396297	58396515	219	2	ENSMUSG00000082181	ENSMUST00000119517	0	Gm12252
11:58403660:58404919	18.6587	-0.041899	0.58378	0.932307	0.960935	20	5	39	12	9	47	11	58403660	58404919	1260	*	1000	Distal Intergenic	3	58396297	58396515	219	2	ENSMUSG00000082181	ENSMUST00000119517	-7145	Gm12252
11:58415049:58416314	16.0315	-0.361378	0.586422	0.465121	0.618307	5	13	0	14	26	0	11	58415049	58416314	1266	*	1000	Distal Intergenic	3	58421111	58426024	4914	1	ENSMUSG00000013653	ENSMUST00000013797	-4797	1810065E05Rik
11:58416692:58418015	9.23744	-0.937295	0.719302	0.0903786	0.191754	5	0	9	4	11	7	11	58416692	58418015	1324	*	1000	Distal Intergenic	3	58421111	58426024	4914	1	ENSMUSG00000013653	ENSMUST00000013797	-3096	1810065E05Rik
11:58418266:58420224	16.5253	-1.27657	0.609358	0.0119529	0.0406489	0	9	0	10	17	40	11	58418266	58420224	1959	*	1000	Promoter (<=1kb)	3	58421111	58426024	4914	1	ENSMUSG00000013653	ENSMUST00000013797	-887	1810065E05Rik
11:58421712:58423081	15.8806	0.014041	0.528113	0.975718	0.986647	25	16	0	14	12	13	11	58421712	58423081	1370	*	1000	Promoter (<=1kb)	3	58421111	58426024	4914	1	ENSMUSG00000013653	ENSMUST00000013797	601	1810065E05Rik
11:58424942:58426346	17.4463	0.823883	0.556825	0.0850542	0.183193	5	13	22	20	14	0	11	58424942	58426346	1405	*	1000	Distal Intergenic	3	58421111	58426024	4914	1	ENSMUSG00000013653	ENSMUST00000013797	3831	1810065E05Rik
11:58426484:58428502	33.4596	-0.264246	0.555002	0.579872	0.716072	15	3	26	42	37	13	11	58426484	58428502	2019	*	1000	Distal Intergenic	3	58432559	58441622	9064	1	ENSMUSG00000058287	ENSMUST00000108825	-4057	Gm12253
11:58428945:58430451	43.7857	1.09829	0.449418	0.00703591	0.0269024	42	36	70	73	47	0	11	58428945	58430451	1507	*	1000	Promoter (2-3kb)	3	58432559	58441622	9064	1	ENSMUSG00000058287	ENSMUST00000108825	-2108	Gm12253
11:58430662:58436001	84.9819	-0.692853	0.370658	0.0460374	0.115326	30	55	18	61	93	81	11	58430662	58436001	5340	*	1000	Promoter (<=1kb)	3	58432559	58441622	9064	1	ENSMUSG00000058287	ENSMUST00000108825	0	Gm12253
11:58436397:58438517	25.9904	-1.24506	0.51574	0.00598459	0.023654	5	5	9	24	41	27	11	58436397	58438517	2121	*	1000	Distal Intergenic	3	58432559	58441622	9064	1	ENSMUSG00000058287	ENSMUST00000108825	3838	Gm12253
11:58438808:58440266	16.5532	0.465255	0.56469	0.335307	0.494773	5	9	0	30	18	0	11	58438808	58440266	1459	*	1000	Distal Intergenic	3	58432559	58441622	9064	1	ENSMUSG00000058287	ENSMUST00000108825	6249	Gm12253
11:58446353:58448003	16.3019	0.871151	0.609068	0.085738	0.184283	10	22	31	14	12	0	11	58446353	58448003	1651	*	1000	Distal Intergenic	3	58446149	58452923	6775	2	ENSMUSG00000052642	ENSMUST00000064614	4920	Lypd9
11:58458447:58461315	30.2324	0.4027	0.47088	0.341643	0.500986	17	22	9	34	17	13	11	58458447	58461315	2869	*	1000	Promoter (<=1kb)	3	58454105	58462270	8166	2	ENSMUSG00000043314	ENSMUST00000215691	955	Olfr30
11:58466871:58468009	14.0753	0.383204	0.726562	0.486856	0.637235	10	6	18	6	6	0	11	58466871	58468009	1139	*	1000	Distal Intergenic	3	58454105	58462270	8166	2	ENSMUSG00000043314	ENSMUST00000215691	-4601	Olfr30
11:58478884:58480096	16.3283	0.263853	0.487477	0.544105	0.686693	7	9	26	26	16	13	11	58478884	58480096	1213	*	1000	Promoter (<=1kb)	3	58477334	58478273	940	2	ENSMUSG00000081287	ENSMUST00000122311	-611	Olfr333-ps1
11:58480227:58481267	9.19724	-0.553358	0.718612	0.314378	0.473255	12	0	0	8	9	13	11	58480227	58481267	1041	*	1000	Promoter (<=1kb)	3	58476608	58481400	4793	2	ENSMUSG00000081287	ENSMUST00000218459	133	Olfr333-ps1
11:58481411:58482572	10.1701	-0.689096	0.724751	0.212641	0.358684	0	2	0	8	16	0	11	58481411	58482572	1162	*	1000	Promoter (<=1kb)	3	58476608	58481400	4793	2	ENSMUSG00000081287	ENSMUST00000218459	-11	Olfr333-ps1
11:58489632:58490705	18.9522	-1.5992	0.671368	0.00302084	0.0137664	0	0	9	10	23	13	11	58489632	58490705	1074	*	1000	5' UTR	3	58490356	58492513	2158	2	ENSMUSG00000050813	ENSMUST00000203744	1808	Olfr332
11:58501562:58502575	14.3858	-0.239587	0.515246	0.597042	0.729888	20	9	0	20	18	27	11	58501562	58502575	1014	*	1000	Promoter (<=1kb)	3	58501598	58502554	957	2	ENSMUSG00000058807	ENSMUST00000170501	0	Olfr331
11:58516582:58517623	7.49244	-1.63572	1.09281	0.00949806		0	0	9	0	14	0	11	58516582	58517623	1042	*	1000	Distal Intergenic	3	58508791	58509261	471	2	ENSMUSG00000085342	ENSMUST00000134617	-7321	Gm12254
11:58551269:58552463	15.2665	-1.43939	0.808332	0.0141824	0.0465585	0	0	0	10	17	13	11	58551269	58552463	1195	*	1000	Promoter (<=1kb)	3	58551305	58552237	933	2	ENSMUSG00000057654	ENSMUST00000073933	0	Olfr328
11:58555262:58557224	20.3388	-1.29	0.551855	0.00667116	0.025774	0	6	9	12	23	27	11	58555262	58557224	1963	*	1000	Promoter (<=1kb)	3	58550854	58555617	4764	2	ENSMUSG00000057654	ENSMUST00000215717	0	Olfr328
11:58585895:58587382	10.005	-0.44134	0.701347	0.417244	0.574385	5	5	9	0	9	0	11	58585895	58587382	1488	*	1000	Distal Intergenic	3	58580813	58581877	1065	1	ENSMUSG00000060765	ENSMUST00000169428	5082	Olfr325
11:58597179:58598358	10.6037	-0.359948	0.830095	0.524824	0.670124	0	0	0	14	5	13	11	58597179	58598358	1180	*	1000	Promoter (<=1kb)	3	58597345	58598466	1122	1	ENSMUSG00000056564	ENSMUST00000054683	0	Olfr324
11:5859975:5861174	21.9649	-1.20786	0.739791	0.0319567	0.08744	7	8	9	0	14	0	11	5859975	5861174	1200	*	1000	Promoter (<=1kb)	3	5861947	5872088	10142	1	ENSMUSG00000020473	ENSMUST00000102923	-773	Aebp1
11:58604677:58607236	21.6489	-0.91762	0.627031	0.0753188	0.167086	0	6	9	10	13	13	11	58604677	58607236	2560	*	1000	Distal Intergenic	3	58612315	58613485	1171	2	ENSMUSG00000037145	ENSMUST00000126695	6249	2210407C18Rik
11:58610888:58612932	28.6941	0.134784	0.484952	0.755747	0.846931	25	22	18	14	13	40	11	58610888	58612932	2045	*	1000	Promoter (<=1kb)	3	58612315	58613485	1171	2	ENSMUSG00000037145	ENSMUST00000126695	553	2210407C18Rik
11:5861391:5862583	29.7142	-3.76058	1.13727	1.23649e-06	2.3293e-05	5	0	9	4	53	27	11	5861391	5862583	1193	*	1000	Promoter (<=1kb)	3	5861947	5872088	10142	1	ENSMUSG00000020473	ENSMUST00000102923	0	Aebp1
11:58617226:58619591	19.9433	-0.141506	0.634247	0.784641	0.867186	10	3	9	12	19	0	11	58617226	58619591	2366	*	1000	Promoter (1-2kb)	3	58608204	58616075	7872	2	ENSMUSG00000037145	ENSMUST00000108821	-1151	2210407C18Rik
11:58620077:58621808	19.0609	-0.0927687	0.604041	0.853862	0.912659	5	6	9	20	26	0	11	58620077	58621808	1732	*	1000	Distal Intergenic	3	58608204	58616075	7872	2	ENSMUSG00000037145	ENSMUST00000108821	-4002	2210407C18Rik
11:58627200:58629446	23.0667	1.06916	0.546879	0.0236557	0.0692078	12	17	9	32	14	0	11	58627200	58629446	2247	*	1000	Distal Intergenic	3	58624159	58630501	6343	2	ENSMUSG00000043880	ENSMUST00000214132	1055	Olfr323
11:58665552:58666641	14.4812	-0.398634	0.638356	0.443258	0.598233	2	3	13	14	10	13	11	58665552	58666641	1090	*	1000	Promoter (<=1kb)	3	58665561	58666544	984	1	ENSMUSG00000063549	ENSMUST00000072030	0	Olfr322
11:58683695:58685117	21.522	-0.371988	0.574864	0.44639	0.601012	5	6	18	20	44	0	11	58683695	58685117	1423	*	1000	Promoter (<=1kb)	3	58683875	58684802	928	1	ENSMUSG00000107711	ENSMUST00000204718	0	Olfr320
11:58701687:58702944	16.11	-2.52322	0.879552	6.62271e-05	0.000628954	5	0	0	4	32	13	11	58701687	58702944	1258	*	1000	Promoter (<=1kb)	3	58701703	58702623	921	1	ENSMUSG00000064044	ENSMUST00000076965	0	Olfr319
11:58719822:58721203	21.4258	-1.98019	0.696531	0.000339475	0.00237553	5	0	18	10	40	27	11	58719822	58721203	1382	*	1000	Promoter (<=1kb)	3	58720069	58721094	1026	2	ENSMUSG00000108265	ENSMUST00000189911	0	Olfr318
11:58731082:58733337	31.823	-1.75877	0.484153	4.55706e-05	0.000461143	12	9	18	12	51	67	11	58731082	58733337	2256	*	1000	Promoter (<=1kb)	3	58732096	58733223	1128	2	ENSMUSG00000060030	ENSMUST00000075607	0	Olfr317
11:58814839:58818154	93.9703	-1.62823	0.495817	0.000211484	0.00161741	45	58	39	44	157	316	11	58814839	58818154	3316	*	1000	Promoter (<=1kb)	3	58815000	58819450	4451	1	ENSMUSG00000070438	ENSMUST00000217506	0	Olfr313
11:58818324:58819424	18.0623	-1.34158	0.752844	0.0183937	0.0570305	10	0	18	16	43	27	11	58818324	58819424	1101	*	1000	Distal Intergenic	3	58816928	58818001	1074	1	ENSMUSG00000070438	ENSMUST00000082220	1396	Olfr313
11:58820899:58821988	12.7689	-2.38641	0.744881	3.56241e-05	0.000377291	0	3	9	6	37	34	11	58820899	58821988	1090	*	1000	Distal Intergenic	3	58816928	58818001	1074	1	ENSMUSG00000070438	ENSMUST00000082220	3971	Olfr313
11:58829060:58830560	26.8503	-2.03432	0.573695	3.10736e-05	0.000338626	2	6	0	26	65	40	11	58829060	58830560	1501	*	1000	Promoter (<=1kb)	3	58829237	58834780	5544	1	ENSMUSG00000096806	ENSMUST00000216407	0	Olfr312
11:58830760:58832308	28.8153	-1.66346	0.46649	7.2241e-05	0.000674339	10	20	9	10	62	40	11	58830760	58832308	1549	*	1000	Promoter (<=1kb)	3	58831156	58832082	927	1	ENSMUSG00000096806	ENSMUST00000078217	0	Olfr312
11:58835657:58837477	23.865	-1.65063	0.513861	0.000255947	0.00188031	10	13	18	12	54	27	11	58835657	58837477	1821	*	1000	Promoter (1-2kb)	3	58839251	58844111	4861	1	ENSMUSG00000094805	ENSMUST00000214776	-1774	Olfr311
11:58838979:58842961	138.026	-0.747066	0.457395	0.0709105	0.159715	129	60	110	192	243	235	11	58838979	58842961	3983	*	1000	Promoter (<=1kb)	3	58839251	58844111	4861	1	ENSMUSG00000094805	ENSMUST00000214776	0	Olfr311
11:58910300:58912191	27.2018	0.335132	0.46598	0.425008	0.581322	22	22	26	44	21	27	11	58910300	58912191	1892	*	1000	Distal Intergenic	3	58917908	58926608	8701	1	ENSMUSG00000020490	ENSMUST00000069941	-5717	Btnl10
11:58913244:58914912	36.5096	1.16717	0.426193	0.00278193	0.0128841	35	66	44	40	17	13	11	58913244	58914912	1669	*	1000	Promoter (2-3kb)	3	58917908	58926608	8701	1	ENSMUSG00000020490	ENSMUST00000069941	-2996	Btnl10
11:58915132:58920789	421.123	0.514416	0.182629	0.0042305	0.0180138	630	732	552	569	398	605	11	58915132	58920789	5658	*	1000	Promoter (<=1kb)	3	58917908	58926608	8701	1	ENSMUSG00000020490	ENSMUST00000069941	0	Btnl10
11:58920938:58926256	191.741	0.351766	0.235497	0.125445	0.244118	269	255	254	208	171	242	11	58920938	58926256	5319	*	1000	Distal Intergenic	3	58918057	58926965	8909	1	ENSMUSG00000020490	ENSMUST00000108818	2881	Btnl10
11:58942191:58947105	326.031	0.931262	0.193107	9.16211e-07	1.81131e-05	769	608	622	391	215	410	11	58942191	58947105	4915	*	1000	Promoter (1-2kb)	3	58948920	58949533	614	1	ENSMUSG00000056895	ENSMUST00000078267	-1815	H2bu2
11:58947309:58950635	315.874	2.10763	0.223373	3.63719e-22	2.73235e-19	941	923	762	444	99	148	11	58947309	58950635	3327	*	1000	Promoter (<=1kb)	3	58948920	58949533	614	1	ENSMUSG00000056895	ENSMUST00000078267	0	H2bu2
11:58950875:58952526	103.319	1.65486	0.392253	5.31509e-06	7.77774e-05	294	278	241	93	35	40	11	58950875	58952526	1652	*	1000	Distal Intergenic	3	58948920	58949533	614	1	ENSMUSG00000056895	ENSMUST00000078267	1955	H2bu2
11:58952889:58955432	99.6456	2.18719	0.468452	1.86421e-07	4.75375e-06	311	300	175	81	22	13	11	58952889	58955432	2544	*	1000	Promoter (<=1kb)	3	58954685	58973098	18414	1	ENSMUSG00000036964	ENSMUST00000047697	0	Trim17
11:58962622:58964595	31.3567	1.81074	0.675608	0.000838357	0.00493817	77	85	35	42	12	0	11	58962622	58964595	1974	*	1000	Promoter (<=1kb)	3	58963802	58973098	9297	1	ENSMUSG00000036964	ENSMUST00000075141	0	Trim17
11:58993124:59002768	372.502	0.897696	0.211322	1.43122e-05	0.000177921	451	498	438	456	258	228	11	58993124	59002768	9645	*	1000	Promoter (<=1kb)	3	58994256	59000359	6104	2	ENSMUSG00000061462	ENSMUST00000138587	0	Obscn
11:59006115:59013782	154.732	0.627618	0.330057	0.045333	0.114053	95	126	149	83	80	27	11	59006115	59013782	7668	*	1000	Distal Intergenic	3	59002910	59007293	4384	1	ENSMUSG00000072902	ENSMUST00000162526	3205	Gm10435
11:59015080:59039705	504.219	0.425499	0.330239	0.175192	0.311918	284	253	399	379	273	175	11	59015080	59039705	24626	*	1000	Promoter (<=1kb)	3	59012141	59035037	22897	2	ENSMUSG00000061462	ENSMUST00000132238	0	Obscn
11:59039827:59041460	22.0365	1.2234	0.724332	0.0283608	0.07975	20	11	9	12	5	0	11	59039827	59041460	1634	*	1000	Distal Intergenic	3	59012141	59035037	22897	2	ENSMUSG00000061462	ENSMUST00000132238	-4790	Obscn
11:59041563:59042970	14.5652	-0.200519	0.717651	0.714397	0.817638	5	6	9	4	10	0	11	59041563	59042970	1408	*	1000	Distal Intergenic	3	59012141	59035037	22897	2	ENSMUSG00000061462	ENSMUST00000132238	-6526	Obscn
11:59044361:59058236	309.322	-0.501759	0.328149	0.107824	0.218632	87	99	131	169	213	161	11	59044361	59058236	13876	*	1000	Promoter (<=1kb)	3	59043881	59049500	5620	2	ENSMUSG00000061462	ENSMUST00000238202	0	Obscn
11:59058374:59078333	506.502	-0.559255	0.247175	0.0199223	0.0606198	172	167	215	285	409	249	11	59058374	59078333	19960	*	1000	Distal Intergenic	3	59073107	59079692	6586	2	ENSMUSG00000061462	ENSMUST00000133040	1359	Obscn
11:59079369:59085866	124.595	-0.0695161	0.350284	0.833593	0.900174	82	47	61	69	58	101	11	59079369	59085866	6498	*	1000	Promoter (<=1kb)	3	59073107	59079692	6586	2	ENSMUSG00000061462	ENSMUST00000133040	0	Obscn
11:59086078:59087891	27.3608	-0.429761	0.534549	0.355557	0.514914	5	8	26	20	14	27	11	59086078	59087891	1814	*	1000	Distal Intergenic	3	59073107	59079692	6586	2	ENSMUSG00000061462	ENSMUST00000133040	-6386	Obscn
11:59089887:59091297	25.2671	0.0635432	0.672965	0.905173	0.944953	10	5	18	8	11	0	11	59089887	59091297	1411	*	1000	Distal Intergenic	3	59073107	59079692	6586	2	ENSMUSG00000061462	ENSMUST00000133040	-10195	Obscn
11:59092319:59094126	34.7004	0.549175	0.487154	0.20633	0.350815	35	9	35	42	22	13	11	59092319	59094126	1808	*	1000	Distal Intergenic	3	59073107	59079692	6586	2	ENSMUSG00000061462	ENSMUST00000133040	-12627	Obscn
11:59096921:59097956	14.9523	0.770696	0.594423	0.122677	0.240447	10	19	9	14	11	0	11	59096921	59097956	1036	*	1000	Distal Intergenic	3	59073107	59079692	6586	2	ENSMUSG00000061462	ENSMUST00000133040	-17229	Obscn
11:59099437:59100977	13.5654	0.503827	0.646869	0.336159	0.495638	15	3	9	12	8	0	11	59099437	59100977	1541	*	1000	Distal Intergenic	3	59073107	59079692	6586	2	ENSMUSG00000061462	ENSMUST00000133040	-19745	Obscn
11:59107023:59109365	32.3936	-0.329445	0.464432	0.431714	0.587505	25	13	9	22	24	20	11	59107023	59109365	2343	*	1000	Distal Intergenic	3	58994256	59136375	142120	2	ENSMUSG00000061462	ENSMUST00000047441	27010	Obscn
11:59111903:59113156	15.5062	-0.749795	0.606576	0.138015	0.262076	0	13	18	8	18	13	11	59111903	59113156	1254	*	1000	Distal Intergenic	3	58994256	59136375	142120	2	ENSMUSG00000061462	ENSMUST00000047441	23219	Obscn
11:59114150:59116951	50.4082	-0.12765	0.45312	0.756127	0.847183	10	16	9	54	32	27	11	59114150	59116951	2802	*	1000	Distal Intergenic	3	58994256	59136375	142120	2	ENSMUSG00000061462	ENSMUST00000047441	19424	Obscn
11:59117060:59118110	10.3669	-0.0310062	0.628775	0.952023	0.972592	0	13	0	12	7	13	11	59117060	59118110	1051	*	1000	Distal Intergenic	3	58994256	59136375	142120	2	ENSMUSG00000061462	ENSMUST00000047441	18265	Obscn
11:59118339:59120816	30.4221	0.7756	0.558286	0.105597	0.215192	15	9	18	34	19	0	11	59118339	59120816	2478	*	1000	Distal Intergenic	3	58994256	59136375	142120	2	ENSMUSG00000061462	ENSMUST00000047441	15559	Obscn
11:59124087:59125240	13.1631	0.181002	0.648373	0.729723	0.828255	27	3	9	12	8	13	11	59124087	59125240	1154	*	1000	Distal Intergenic	3	58994256	59136375	142120	2	ENSMUSG00000061462	ENSMUST00000047441	11135	Obscn
11:5912783:5917034	148.607	-0.886056	0.365677	0.00979509	0.034832	139	112	114	50	175	202	11	5912783	5917034	4252	*	1000	Promoter (<=1kb)	3	5900820	5915124	14305	2	ENSMUSG00000041798	ENSMUST00000109822	0	Gck
11:59129662:59142372	540.68	0.213951	0.320732	0.484168	0.635035	630	588	723	438	493	564	11	59129662	59142372	12711	*	1000	Promoter (<=1kb)	3	58994256	59136375	142120	2	ENSMUSG00000061462	ENSMUST00000047441	0	Obscn
11:59144048:59145065	10.8562	-0.43857	0.558872	0.360456	0.519521	15	13	0	6	11	13	11	59144048	59145065	1018	*	1000	Distal Intergenic	3	59012149	59139170	127022	2	ENSMUSG00000061462	ENSMUST00000219084	-4878	Obscn
11:59145466:59146700	13.472	-1.29705	0.675665	0.0162258	0.0517013	0	3	26	6	13	27	11	59145466	59146700	1235	*	1000	Distal Intergenic	3	59012149	59139170	127022	2	ENSMUSG00000061462	ENSMUST00000219084	-6296	Obscn
11:59149398:59150705	19.8577	0.507753	0.515034	0.262296	0.416817	17	17	9	36	9	34	11	59149398	59150705	1308	*	1000	Distal Intergenic	3	59012149	59139170	127022	2	ENSMUSG00000061462	ENSMUST00000219084	-10228	Obscn
11:59169579:59180931	1486.62	0.681084	0.327491	0.0286988	0.080468	3151	3018	2725	1533	1397	1929	11	59169579	59180931	11353	*	1000	5' UTR	3	59175568	59182826	7259	2	ENSMUSG00000043448	ENSMUST00000108793	1895	Gjc2
11:59208278:59209533	28.5621	-0.748479	0.632244	0.148449	0.276599	52	19	9	0	7	13	11	59208278	59209533	1256	*	1000	Promoter (<=1kb)	3	59208321	59210738	2418	1	ENSMUSG00000020441	ENSMUST00000020719	0	2310033P09Rik
11:5921185:5922469	35.9127	-0.428595	0.424062	0.27107	0.426478	40	22	26	40	49	40	11	5921185	5922469	1285	*	1000	Distal Intergenic	3	5915315	5916731	1417	1	ENSMUSG00000084819	ENSMUST00000135132	5870	Gm11967
11:59227735:59228958	30.2671	0.379001	0.647905	0.469507	0.621926	30	31	26	8	9	0	11	59227735	59228958	1224	*	1000	Promoter (<=1kb)	3	59211412	59228162	16751	2	ENSMUSG00000048076	ENSMUST00000163300	0	Arf1
11:59234349:59236658	49.2474	0.222668	0.340135	0.489695	0.639791	55	55	44	71	40	94	11	59234349	59236658	2310	*	1000	Distal Intergenic	3	59211414	59228270	16857	2	ENSMUSG00000048076	ENSMUST00000061242	-6079	Arf1
11:59236819:59259341	1242.62	0.255038	0.211105	0.217581	0.364696	1245	1363	1442	1388	1288	1324	11	59236819	59259341	22523	*	1000	Distal Intergenic	3	59211414	59228270	16857	2	ENSMUSG00000048076	ENSMUST00000061242	-8549	Arf1
11:5924826:5927345	81.5869	-0.317509	0.313186	0.288699	0.445861	82	102	70	101	114	114	11	5924826	5927345	2520	*	1000	Distal Intergenic	3	5915315	5916731	1417	1	ENSMUSG00000084819	ENSMUST00000135132	9511	Gm11967
11:59259615:59263325	259.212	0.613676	0.269425	0.018456	0.057184	329	306	359	301	272	161	11	59259615	59263325	3711	*	1000	Distal Intergenic	3	59248033	59290752	42720	2	ENSMUSG00000009900	ENSMUST00000010044	27427	Wnt3a
11:59263433:59269485	964.041	1.10837	0.31081	0.000186846	0.00146269	1807	1734	2033	1122	730	961	11	59263433	59269485	6053	*	1000	Distal Intergenic	3	59248033	59290752	42720	2	ENSMUSG00000009900	ENSMUST00000010044	21267	Wnt3a
11:59270762:59271896	51.686	0.760084	0.340949	0.0184914	0.0572658	77	58	44	111	46	47	11	59270762	59271896	1135	*	1000	Distal Intergenic	3	59248033	59290752	42720	2	ENSMUSG00000009900	ENSMUST00000010044	18856	Wnt3a
11:59272018:59294572	5837.2	0.796218	0.313162	0.00773388	0.0289507	14690	14772	12005	5309	5231	4596	11	59272018	59294572	22555	*	1000	Promoter (<=1kb)	3	59248033	59290752	42720	2	ENSMUSG00000009900	ENSMUST00000010044	0	Wnt3a
11:59295525:59302305	323.948	-1.18969	0.232718	1.53671e-07	4.05485e-06	411	380	223	297	627	773	11	59295525	59302305	6781	*	1000	Distal Intergenic	3	59306928	59333552	26625	1	ENSMUSG00000000126	ENSMUST00000000128	-4623	Wnt9a
11:5930038:5931143	34.2688	0.809294	0.515723	0.0741579	0.165149	65	46	48	48	42	0	11	5930038	5931143	1106	*	1000	Distal Intergenic	3	5915315	5916731	1417	1	ENSMUSG00000084819	ENSMUST00000135132	14723	Gm11967
11:59302807:59306737	220.278	-2.91275	0.365541	1.09576e-17	3.7171e-15	167	123	114	44	409	793	11	59302807	59306737	3931	*	1000	Promoter (<=1kb)	3	59306928	59333552	26625	1	ENSMUSG00000000126	ENSMUST00000000128	-191	Wnt9a
11:59306867:59310222	145.781	-3.50038	0.396477	1.38639e-21	8.86851e-19	62	90	44	36	315	484	11	59306867	59310222	3356	*	1000	Promoter (<=1kb)	3	59306928	59333552	26625	1	ENSMUSG00000000126	ENSMUST00000000128	0	Wnt9a
11:59310720:59319145	446.797	-3.5481	0.468224	4.59563e-17	1.33625e-14	162	195	180	107	1410	1962	11	59310720	59319145	8426	*	1000	Distal Intergenic	3	59306930	59333552	26623	1	ENSMUSG00000000126	ENSMUST00000108783	3790	Wnt9a
11:59328643:59329832	11.3252	-2.18707	0.795302	0.000240277	0.00179139	0	6	9	4	16	40	11	59328643	59329832	1190	*	1000	Distal Intergenic	3	59337051	59337146	96	2	ENSMUSG00000093572	ENSMUST00000177002	7314	Gm24756
11:59333600:59334663	18.1689	-2.81153	0.846243	7.27518e-06	0.000101222	10	0	13	4	70	27	11	59333600	59334663	1064	*	1000	Downstream (<=300bp)	3	59337051	59337146	96	2	ENSMUSG00000093572	ENSMUST00000177002	2483	Gm24756
11:5939115:5943480	176.214	0.466338	0.250588	0.0553801	0.132518	261	239	180	258	141	202	11	5939115	5943480	4366	*	1000	Distal Intergenic	3	5900823	5950081	49259	2	ENSMUSG00000041798	ENSMUST00000102920	6601	Gck
11:5947174:5948285	14.1603	-1.2996	0.589212	0.00893628	0.0324244	5	16	13	6	23	27	11	5947174	5948285	1112	*	1000	Distal Intergenic	3	5900823	5950081	49259	2	ENSMUSG00000041798	ENSMUST00000102920	1796	Gck
11:59474474:59476244	25.4903	-2.01522	0.715351	0.000330024	0.0023204	25	8	0	6	33	87	11	59474474	59476244	1771	*	1000	Promoter (<=1kb)	3	59474284	59475765	1482	2	ENSMUSG00000084145	ENSMUST00000119105	0	Gm12263
11:59479594:59480621	15.9627	-1.01011	0.609313	0.0464894	0.116173	5	3	18	12	13	40	11	59479594	59480621	1028	*	1000	Promoter (1-2kb)	3	59481973	59482277	305	1	ENSMUSG00000083234	ENSMUST00000119915	-1352	Gm12262
11:5948412:5950260	29.1797	-0.533653	0.404928	0.154354	0.284512	25	27	31	18	39	13	11	5948412	5950260	1849	*	1000	Promoter (<=1kb)	3	5900823	5950081	49259	2	ENSMUSG00000041798	ENSMUST00000102920	0	Gck
11:59505877:59507076	36.5815	-0.527434	0.606592	0.296501	0.454333	22	24	0	10	21	0	11	59505877	59507076	1200	*	1000	Promoter (<=1kb)	3	59485520	59506644	21125	2	ENSMUSG00000020472	ENSMUST00000013262	0	Zkscan17
11:59546021:59547140	15.5004	1.06297	0.611291	0.0365708	0.0968059	20	13	22	22	10	0	11	59546021	59547140	1120	*	1000	Distal Intergenic	3	59542756	59548118	5363	1	ENSMUSG00000032691	ENSMUST00000149126	3265	Nlrp3
11:59547421:59552691	105.781	-0.350567	0.372936	0.315707	0.474546	134	46	44	107	112	121	11	59547421	59552691	5271	*	1000	Distal Intergenic	3	59542756	59548118	5363	1	ENSMUSG00000032691	ENSMUST00000149126	4665	Nlrp3
11:59554234:59556384	42.6828	-0.770898	0.432838	0.0513771	0.125167	25	30	9	20	40	27	11	59554234	59556384	2151	*	1000	Distal Intergenic	3	59542756	59548118	5363	1	ENSMUSG00000032691	ENSMUST00000149126	11478	Nlrp3
11:59558053:59560024	45.5924	-0.140969	0.455074	0.732494	0.830559	20	41	70	65	49	67	11	59558053	59560024	1972	*	1000	Distal Intergenic	3	59570699	59571813	1115	2	ENSMUSG00000059610	ENSMUST00000071943	11789	Olfr222
11:59560223:59561339	30.5119	-0.318592	0.39882	0.389292	0.547839	22	30	18	32	33	40	11	59560223	59561339	1117	*	1000	Distal Intergenic	3	59570699	59571813	1115	2	ENSMUSG00000059610	ENSMUST00000071943	10474	Olfr222
11:59564505:59566592	87.6262	0.427925	0.245382	0.0729568	0.163172	105	107	101	117	79	94	11	59564505	59566592	2088	*	1000	Distal Intergenic	3	59570699	59571813	1115	2	ENSMUSG00000059610	ENSMUST00000071943	5221	Olfr222
11:59567044:59568091	22.1629	0.536663	0.604921	0.287342	0.444355	32	9	35	42	13	34	11	59567044	59568091	1048	*	1000	Downstream (<=300bp)	3	59570699	59571813	1115	2	ENSMUSG00000059610	ENSMUST00000071943	3722	Olfr222
11:59568260:59576377	653.876	0.489607	0.200853	0.013011	0.0434393	1180	1077	995	954	784	712	11	59568260	59576377	8118	*	1000	Promoter (<=1kb)	3	59570255	59576169	5915	2	ENSMUSG00000059610	ENSMUST00000215339	0	Olfr222
11:59577561:59580214	215.091	0.9152	0.277005	0.000610503	0.00381164	438	394	394	414	246	108	11	59577561	59580214	2654	*	1000	Promoter (<=1kb)	3	59577992	59578636	645	2	ENSMUSG00000081262	ENSMUST00000117499	0	Gm12261
11:59580946:59583298	71.3782	-0.292217	0.28749	0.290974	0.448264	87	74	26	103	89	81	11	59580946	59583298	2353	*	1000	Promoter (2-3kb)	3	59577992	59578636	645	2	ENSMUSG00000081262	ENSMUST00000117499	-2310	Gm12261
11:59584686:59586292	21.7414	-0.797426	0.476716	0.0619556	0.144296	15	13	13	22	26	34	11	59584686	59586292	1607	*	1000	Distal Intergenic	3	59589067	59590177	1111	2	ENSMUSG00000048919	ENSMUST00000061293	3885	Olfr223
11:59586664:59588152	45.0926	0.0491223	0.368703	0.887125	0.933444	60	33	44	71	49	54	11	59586664	59588152	1489	*	1000	Distal Intergenic	3	59589067	59590177	1111	2	ENSMUSG00000048919	ENSMUST00000061293	2025	Olfr223
11:59588732:59590643	105.54	0.364113	0.344396	0.26382	0.41844	152	134	92	198	113	101	11	59588732	59590643	1912	*	1000	Promoter (<=1kb)	3	59589067	59590177	1111	2	ENSMUSG00000048919	ENSMUST00000061293	0	Olfr223
11:5981491:5982949	23.4223	0.64514	0.527721	0.161586	0.29427	52	33	22	12	9	7	11	5981491	5982949	1459	*	1000	Distal Intergenic	3	5969668	5984138	14471	2	ENSMUSG00000057897	ENSMUST00000155755	1189	Camk2b
11:5985182:5986650	20.8631	-0.0133853	0.640982	0.979491	0.988454	7	16	0	8	8	0	11	5985182	5986650	1469	*	1000	Promoter (1-2kb)	3	5969668	5984138	14471	2	ENSMUSG00000057897	ENSMUST00000155755	-1044	Camk2b
11:59889148:59891170	24.8886	0.239617	0.579895	0.625694	0.751739	30	16	9	8	16	0	11	59889148	59891170	2023	*	1000	Distal Intergenic	3	59898374	59907319	8946	1	ENSMUSG00000084766	ENSMUST00000143391	-7204	Gm12714
11:59891568:59892874	19.4109	-0.456674	0.454349	0.267361	0.422291	20	19	9	10	21	27	11	59891568	59892874	1307	*	1000	Distal Intergenic	3	59898374	59907319	8946	1	ENSMUSG00000084766	ENSMUST00000143391	-5500	Gm12714
11:59895349:59897384	32.8851	-0.861065	0.51399	0.0568211	0.135165	15	2	18	12	20	13	11	59895349	59897384	2036	*	1000	Promoter (<=1kb)	3	59898374	59907319	8946	1	ENSMUSG00000084766	ENSMUST00000143391	-990	Gm12714
11:59897496:59899649	38.6324	-0.626405	0.431839	0.11285	0.22614	35	27	26	24	44	40	11	59897496	59899649	2154	*	1000	Promoter (<=1kb)	3	59898374	59907319	8946	1	ENSMUSG00000084766	ENSMUST00000143391	0	Gm12714
11:59901879:59903143	19.4902	-2.15455	0.751455	0.000192334	0.0014965	0	5	0	4	22	13	11	59901879	59903143	1265	*	1000	Distal Intergenic	3	59898374	59907319	8946	1	ENSMUSG00000084766	ENSMUST00000143391	3505	Gm12714
11:59903508:59906757	116.681	-0.0037227	0.302121	0.989747	0.994171	92	129	127	111	131	81	11	59903508	59906757	3250	*	1000	Distal Intergenic	3	59898374	59907319	8946	1	ENSMUSG00000084766	ENSMUST00000143391	5134	Gm12714
11:59906862:59909763	70.6497	-0.769536	0.307921	0.00895479	0.0324778	37	69	44	48	105	94	11	59906862	59909763	2902	*	1000	Distal Intergenic	3	59898374	59907319	8946	1	ENSMUSG00000084766	ENSMUST00000143391	8488	Gm12714
11:59909972:59913015	69.6986	-1.79379	0.355452	7.68319e-08	2.24715e-06	15	20	31	32	95	81	11	59909972	59913015	3044	*	1000	Distal Intergenic	3	59921499	59921889	391	1	ENSMUSG00000085551	ENSMUST00000130205	-8484	1810063I02Rik
11:59914654:59916090	31.2302	-0.711062	0.619372	0.164716	0.298319	15	0	18	32	61	7	11	59914654	59916090	1437	*	1000	Distal Intergenic	3	59921499	59921889	391	1	ENSMUSG00000085551	ENSMUST00000130205	-5409	1810063I02Rik
11:59917048:59920716	108.868	-1.01786	0.379572	0.00405124	0.0173894	87	41	79	89	159	202	11	59917048	59920716	3669	*	1000	Promoter (<=1kb)	3	59921499	59921889	391	1	ENSMUSG00000085551	ENSMUST00000130205	-783	1810063I02Rik
11:59920902:59923613	56.8919	-0.709584	0.353763	0.0333137	0.090216	37	33	57	24	81	27	11	59920902	59923613	2712	*	1000	Promoter (<=1kb)	3	59921499	59921889	391	1	ENSMUSG00000085551	ENSMUST00000130205	0	1810063I02Rik
11:59924164:59941888	1198.29	-0.0225986	0.256906	0.92776	0.957968	1553	1470	1319	1142	1579	1512	11	59924164	59941888	17725	*	1000	Distal Intergenic	3	59921499	59921889	391	1	ENSMUSG00000085551	ENSMUST00000130205	2665	1810063I02Rik
11:59942000:59944130	58.1824	-1.83955	0.350119	2.32428e-08	8.07422e-07	20	31	18	28	124	81	11	59942000	59944130	2131	*	1000	Distal Intergenic	3	59946889	59948091	1203	2	ENSMUSG00000085260	ENSMUST00000129175	3961	Med9os
11:59963618:59965533	54.7614	1.90696	0.593668	0.000136736	0.00113553	134	113	79	34	12	0	11	59963618	59965533	1916	*	1000	Promoter (<=1kb)	3	59963181	59964944	1764	2	ENSMUSG00000049892	ENSMUST00000062405	0	Rasd1
11:59975465:59976647	13.8787	-0.0216901	0.613581	0.965962	0.981414	10	3	9	14	15	0	11	59975465	59976647	1183	*	1000	Distal Intergenic	3	59970614	59971510	897	2	ENSMUSG00000000301	ENSMUST00000150954	-3955	Pemt
11:59978799:59981409	31.5355	0.33963	0.639911	0.514083	0.660856	57	36	0	8	18	0	11	59978799	59981409	2611	*	1000	Distal Intergenic	3	59976879	59983740	6862	2	ENSMUSG00000000301	ENSMUST00000146461	2331	Pemt
11:59982451:59985523	41.338	-0.178949	0.452769	0.663081	0.780119	15	35	35	26	28	27	11	59982451	59985523	3073	*	1000	Promoter (<=1kb)	3	59976879	59983740	6862	2	ENSMUSG00000000301	ENSMUST00000146461	0	Pemt
11:59988375:59989457	14.8022	-0.33342	0.604354	0.508194	0.655734	15	14	4	4	10	27	11	59988375	59989457	1083	*	1000	Distal Intergenic	3	59976879	59983740	6862	2	ENSMUSG00000000301	ENSMUST00000146461	-4635	Pemt
11:59995550:59999793	40.1406	-0.226657	0.43857	0.571318	0.709147	17	28	26	20	31	13	11	59995550	59999793	4244	*	1000	Distal Intergenic	3	59976879	59983740	6862	2	ENSMUSG00000000301	ENSMUST00000146461	-11810	Pemt
11:60007608:60009571	28.7603	-0.395206	0.552208	0.406115	0.563894	17	16	35	12	25	13	11	60007608	60009571	1964	*	1000	Distal Intergenic	3	59976859	60021226	44368	2	ENSMUSG00000000301	ENSMUST00000143646	11655	Pemt
11:60011322:60012604	10.8326	0.115058	0.710107	0.832984	0.89969	15	3	0	8	6	0	11	60011322	60012604	1283	*	1000	Distal Intergenic	3	59976859	60021226	44368	2	ENSMUSG00000000301	ENSMUST00000143646	8622	Pemt
11:60015083:60016334	11.1742	-0.200762	0.771711	0.71973	0.821327	5	5	26	0	6	0	11	60015083	60016334	1252	*	1000	Distal Intergenic	3	59976859	60021226	44368	2	ENSMUSG00000000301	ENSMUST00000143646	4892	Pemt
11:60020197:60021343	14.1254	-2.03532	0.869265	0.000977914	0.00559104	0	9	0	0	12	40	11	60020197	60021343	1147	*	1000	Promoter (<=1kb)	3	59976859	60021226	44368	2	ENSMUSG00000000301	ENSMUST00000143646	0	Pemt
11:60022346:60026950	68.2007	-0.484315	0.38882	0.181007	0.319426	70	58	39	14	47	81	11	60022346	60026950	4605	*	1000	Promoter (1-2kb)	3	59976859	60021226	44368	2	ENSMUSG00000000301	ENSMUST00000143646	-1120	Pemt
11:60033307:60034979	23.971	-1.36311	0.54714	0.0039278	0.0169685	5	16	0	8	14	54	11	60033307	60034979	1673	*	1000	Distal Intergenic	3	59970827	60036906	66080	2	ENSMUSG00000000301	ENSMUST00000136660	1927	Pemt
11:60035258:60037634	26.6769	-1.15225	0.729471	0.0393019	0.102341	0	2	13	18	19	54	11	60035258	60037634	2377	*	1000	Promoter (<=1kb)	3	59970614	60037005	66392	2	ENSMUSG00000000301	ENSMUST00000102692	0	Pemt
11:60049396:60051884	66.9491	0.238938	0.281525	0.3787	0.537819	95	90	48	89	67	54	11	60049396	60051884	2489	*	1000	Promoter (2-3kb)	3	59974154	60046489	72336	2	ENSMUSG00000000301	ENSMUST00000148512	-2907	Pemt
11:60052010:60053725	57.9211	-0.978704	0.335113	0.00205594	0.0101613	27	28	35	54	84	67	11	60052010	60053725	1716	*	1000	Distal Intergenic	3	59974154	60046489	72336	2	ENSMUSG00000000301	ENSMUST00000148512	-5521	Pemt
11:60053832:60055748	49.4716	-1.08938	0.407461	0.00376764	0.0164272	30	19	35	57	91	67	11	60053832	60055748	1917	*	1000	Distal Intergenic	3	59974154	60046489	72336	2	ENSMUSG00000000301	ENSMUST00000148512	-7343	Pemt
11:60056052:60060576	168.517	-1.35149	0.290912	1.28577e-06	2.40996e-05	132	110	127	129	307	329	11	60056052	60060576	4525	*	1000	Distal Intergenic	3	59974154	60046489	72336	2	ENSMUSG00000000301	ENSMUST00000148512	-9563	Pemt
11:60060838:60063786	101.929	-0.883505	0.275539	0.000886419	0.00515414	70	75	61	85	150	134	11	60060838	60063786	2949	*	1000	Distal Intergenic	3	59974154	60046489	72336	2	ENSMUSG00000000301	ENSMUST00000148512	-14349	Pemt
11:60065668:60066860	19.9566	-1.7476	0.561371	0.000281379	0.00203023	10	13	0	4	40	13	11	60065668	60066860	1193	*	1000	Distal Intergenic	3	59974154	60046489	72336	2	ENSMUSG00000000301	ENSMUST00000148512	-19179	Pemt
11:60066998:60069456	60.4982	-1.31672	0.341523	4.48348e-05	0.000455943	30	35	31	30	87	67	11	60066998	60069456	2459	*	1000	Distal Intergenic	3	59974154	60046489	72336	2	ENSMUSG00000000301	ENSMUST00000148512	-20509	Pemt
11:6007040:6008044	28.0298	3.6932	1.59281	1.75263e-05	0.000211762	102	99	61	30	0	0	11	6007040	6008044	1005	*	1000	Distal Intergenic	3	5990395	6000448	10054	2	ENSMUSG00000057897	ENSMUST00000130427	-6592	Camk2b
11:60070579:60071715	19.5501	-1.48281	0.564347	0.00213964	0.0104732	2	13	13	6	26	27	11	60070579	60071715	1137	*	1000	Distal Intergenic	3	59974154	60046489	72336	2	ENSMUSG00000000301	ENSMUST00000148512	-24090	Pemt
11:60073524:60074541	17.4105	-1.67798	0.528847	0.000273711	0.00198481	10	13	9	0	28	40	11	60073524	60074541	1018	*	1000	Distal Intergenic	3	60099547	60099673	127	1	ENSMUSG00000098502	ENSMUST00000183502	-25006	Gm27511
11:60079077:60080126	15.2489	0.217966	0.564567	0.651653	0.772101	20	8	22	20	6	40	11	60079077	60080126	1050	*	1000	Distal Intergenic	3	60099547	60099673	127	1	ENSMUSG00000098502	ENSMUST00000183502	-19421	Gm27511
11:60082844:60084174	20.5541	-0.0853756	0.428337	0.827936	0.896167	25	17	13	22	19	34	11	60082844	60084174	1331	*	1000	Distal Intergenic	3	60099547	60099673	127	1	ENSMUSG00000098502	ENSMUST00000183502	-15373	Gm27511
11:60094476:60095691	22.156	-1.70103	0.597665	0.000705118	0.00428758	2	28	4	6	32	67	11	60094476	60095691	1216	*	1000	Distal Intergenic	3	60099547	60099673	127	1	ENSMUSG00000098502	ENSMUST00000183502	-3856	Gm27511
11:6021164:6022728	27.6522	1.25696	0.622436	0.0145734	0.0475599	77	52	44	24	12	0	11	6021164	6022728	1565	*	1000	Distal Intergenic	3	5990395	6000448	10054	2	ENSMUSG00000057897	ENSMUST00000130427	-20716	Camk2b
11:6034892:6036169	26.4015	-0.932845	0.51217	0.0385411	0.100853	22	31	31	8	25	27	11	6034892	6036169	1278	*	1000	Distal Intergenic	3	5971735	6065538	93804	2	ENSMUSG00000057897	ENSMUST00000101585	29369	Camk2b
11:6036842:6039565	52.5412	-0.307066	0.480576	0.475412	0.627444	72	74	26	32	42	47	11	6036842	6039565	2724	*	1000	Distal Intergenic	3	5971735	6065538	93804	2	ENSMUSG00000057897	ENSMUST00000101585	25973	Camk2b
11:60384159:60386351	31.5798	-0.677849	0.461166	0.103557	0.211999	22	28	9	34	36	40	11	60384159	60386351	2193	*	1000	Distal Intergenic	3	60401478	60417018	15541	2	ENSMUSG00000042709	ENSMUST00000145532	30667	Atpaf2
11:60416796:60418552	30.4035	-0.343778	0.817036	0.543117	0.685848	17	13	0	4	3	0	11	60416796	60418552	1757	*	1000	Promoter (<=1kb)	3	60417145	60450927	33783	1	ENSMUSG00000018415	ENSMUST00000139477	0	Gid4
11:6043767:6045805	75.1396	0.897525	0.300146	0.00179995	0.00914196	132	138	101	115	63	40	11	6043767	6045805	2039	*	1000	Distal Intergenic	3	5971735	6065538	93804	2	ENSMUSG00000057897	ENSMUST00000101585	19733	Camk2b
11:6045895:6047837	116.906	0.334047	0.276306	0.210441	0.355979	179	198	166	176	115	175	11	6045895	6047837	1943	*	1000	Distal Intergenic	3	5971735	6065538	93804	2	ENSMUSG00000057897	ENSMUST00000101585	17701	Camk2b
11:60478357:60488839	271.667	0.380703	0.218934	0.0754618	0.167321	261	280	259	169	157	181	11	60478357	60488839	10483	*	1000	Promoter (<=1kb)	3	60479915	60509712	29798	1	ENSMUSG00000042678	ENSMUST00000126522	0	Myo15
11:6048681:6056014	478.641	0.634097	0.209104	0.00196893	0.00984094	787	772	666	565	432	504	11	6048681	6056014	7334	*	1000	Distal Intergenic	3	5971735	6065538	93804	2	ENSMUSG00000057897	ENSMUST00000101585	9524	Camk2b
11:60490353:60493550	59.3414	-0.145673	0.351925	0.661048	0.778885	35	47	48	46	45	40	11	60490353	60493550	3198	*	1000	Distal Intergenic	3	60480345	60481738	1394	1	ENSMUSG00000042678	ENSMUST00000238401	10008	Myo15
11:60493838:60495595	32.7809	-0.114246	0.430955	0.772269	0.858401	22	33	61	16	24	54	11	60493838	60495595	1758	*	1000	Distal Intergenic	3	60480345	60481738	1394	1	ENSMUSG00000042678	ENSMUST00000238401	13493	Myo15
11:60495856:60500841	137.274	0.241225	0.308832	0.414319	0.571829	132	146	149	75	95	87	11	60495856	60500841	4986	*	1000	Distal Intergenic	3	60509534	60521986	12453	1	ENSMUSG00000042678	ENSMUST00000122825	-8693	Myo15
11:60501238:60512031	440.389	0.440574	0.191561	0.0193313	0.0591835	610	616	697	458	367	484	11	60501238	60512031	10794	*	1000	Promoter (<=1kb)	3	60509534	60521986	12453	1	ENSMUSG00000042678	ENSMUST00000122825	0	Myo15
11:60533244:60534264	18.6874	-0.178134	0.52191	0.696958	0.805689	12	31	9	30	27	13	11	60533244	60534264	1021	*	1000	Promoter (2-3kb)	3	60536381	60554367	17987	1	ENSMUSG00000042650	ENSMUST00000134770	-2117	Alkbh5
11:6056270:6073554	5652.74	1.22749	0.399574	0.000901051	0.00522768	17413	15992	10384	4744	3832	4401	11	6056270	6073554	17285	*	1000	Promoter (<=1kb)	3	5969644	6065748	96105	2	ENSMUSG00000057897	ENSMUST00000109813	0	Camk2b
11:6073790:6074875	46.5978	0.544563	0.373641	0.119563	0.235974	70	96	53	38	36	40	11	6073790	6074875	1086	*	1000	Distal Intergenic	3	5992820	6066362	73543	2	ENSMUSG00000057897	ENSMUST00000123391	-7428	Camk2b
11:6075097:6079816	238.566	0.288491	0.250249	0.235431	0.386272	346	299	232	232	224	302	11	6075097	6079816	4720	*	1000	Distal Intergenic	3	5992820	6066362	73543	2	ENSMUSG00000057897	ENSMUST00000123391	-8735	Camk2b
11:6080126:6084011	150.069	0.44864	0.245681	0.0604088	0.141511	209	189	188	182	141	155	11	6080126	6084011	3886	*	1000	Distal Intergenic	3	5992820	6066362	73543	2	ENSMUSG00000057897	ENSMUST00000123391	-13764	Camk2b
11:60817088:60818238	23.4878	0.701948	0.493154	0.109418	0.221299	30	28	26	48	15	20	11	60817088	60818238	1151	*	1000	Promoter (<=1kb)	3	60816375	60817747	1373	1	ENSMUSG00000081578	ENSMUST00000119452	713	Gm12611
11:6084148:6089365	212.044	0.958869	0.242654	4.81986e-05	0.000483151	343	317	259	331	204	108	11	6084148	6089365	5218	*	1000	Distal Intergenic	3	5992820	6066362	73543	2	ENSMUSG00000057897	ENSMUST00000123391	-17786	Camk2b
11:60878278:60879329	25.1818	-0.239877	0.713872	0.660999	0.778885	5	17	18	8	11	0	11	60878278	60879329	1052	*	1000	Promoter (<=1kb)	3	60864452	60879038	14587	2	ENSMUSG00000043284	ENSMUST00000168218	0	Tmem11
11:6089732:6091167	28.9508	0.153807	0.43076	0.696701	0.805517	50	39	18	30	24	54	11	6089732	6091167	1436	*	1000	Distal Intergenic	3	5992820	6066362	73543	2	ENSMUSG00000057897	ENSMUST00000123391	-23370	Camk2b
11:60930421:60932778	52.7601	0.712539	0.602001	0.156717	0.287755	50	33	22	22	14	0	11	60930421	60932778	2358	*	1000	Promoter (<=1kb)	3	60932033	60952811	20779	1	ENSMUSG00000018932	ENSMUST00000019076	0	Map2k3
11:60976933:60977992	14.3237	0.34923	0.612098	0.491568	0.641542	10	17	9	12	12	0	11	60976933	60977992	1060	*	1000	Distal Intergenic	3	60950662	60951821	1160	1	ENSMUSG00000018932	ENSMUST00000137609	26271	Map2k3
11:60989183:60991993	59.965	0.128266	0.393459	0.725948	0.82596	95	63	18	40	43	40	11	60989183	60991993	2811	*	1000	Distal Intergenic	3	61022564	61071131	48568	1	ENSMUSG00000042529	ENSMUST00000089184	-30571	Kcnj12
11:60993058:60994407	21.8632	-0.0836624	0.544221	0.859029	0.915412	15	22	0	24	32	0	11	60993058	60994407	1350	*	1000	Distal Intergenic	3	61022564	61071131	48568	1	ENSMUSG00000042529	ENSMUST00000089184	-28157	Kcnj12
11:60996198:60997920	55.475	0.183933	0.348528	0.576569	0.713351	52	83	57	56	55	54	11	60996198	60997920	1723	*	1000	Distal Intergenic	3	61022564	61071131	48568	1	ENSMUSG00000042529	ENSMUST00000089184	-24644	Kcnj12
11:60998243:61030805	3684.75	1.49083	0.371792	1.775e-05	0.000213543	8323	8107	6651	3347	2050	2049	11	60998243	61030805	32563	*	1000	Promoter (<=1kb)	3	61022564	61071131	48568	1	ENSMUSG00000042529	ENSMUST00000089184	0	Kcnj12
11:61031202:61033558	37.0906	0.535424	0.394673	0.144202	0.270726	25	46	26	34	27	13	11	61031202	61033558	2357	*	1000	Distal Intergenic	3	61022564	61071131	48568	1	ENSMUSG00000042529	ENSMUST00000089184	8638	Kcnj12
11:61037400:61039339	53.0744	-0.234595	0.332187	0.457287	0.611214	45	28	35	32	37	67	11	61037400	61039339	1940	*	1000	Distal Intergenic	3	61022564	61071131	48568	1	ENSMUSG00000042529	ENSMUST00000089184	14836	Kcnj12
11:61040766:61046704	163.693	0.139977	0.327279	0.653111	0.773097	139	154	197	69	112	128	11	61040766	61046704	5939	*	1000	Distal Intergenic	3	61022564	61071131	48568	1	ENSMUSG00000042529	ENSMUST00000089184	18202	Kcnj12
11:61046823:61047899	17.3449	0.587849	0.621347	0.25137	0.404537	10	22	31	4	11	0	11	61046823	61047899	1077	*	1000	Distal Intergenic	3	61065804	61071127	5324	1	ENSMUSG00000042529	ENSMUST00000041944	-17905	Kcnj12
11:61048551:61049862	14.9074	-0.933814	0.647052	0.075462	0.167321	20	3	0	16	17	27	11	61048551	61049862	1312	*	1000	Distal Intergenic	3	61065804	61071127	5324	1	ENSMUSG00000042529	ENSMUST00000041944	-15942	Kcnj12
11:61050177:61052030	42.3662	-0.591765	0.460884	0.155164	0.28567	52	19	9	26	58	40	11	61050177	61052030	1854	*	1000	Distal Intergenic	3	61065804	61071127	5324	1	ENSMUSG00000042529	ENSMUST00000041944	-13774	Kcnj12
11:61052153:61055016	43.5522	-0.422622	0.414938	0.269186	0.424408	20	28	26	56	50	54	11	61052153	61055016	2864	*	1000	Distal Intergenic	3	61065804	61071127	5324	1	ENSMUSG00000042529	ENSMUST00000041944	-10788	Kcnj12
11:61060074:61061477	16.7908	-0.9142	0.487351	0.0353303	0.094297	17	16	13	4	18	27	11	61060074	61061477	1404	*	1000	Distal Intergenic	3	61065804	61071127	5324	1	ENSMUSG00000042529	ENSMUST00000041944	-4327	Kcnj12
11:61061813:61068846	108.569	-0.908362	0.339586	0.00470778	0.019557	62	63	70	24	94	81	11	61061813	61068846	7034	*	1000	Promoter (<=1kb)	3	61065804	61071127	5324	1	ENSMUSG00000042529	ENSMUST00000041944	0	Kcnj12
11:61071778:61078095	159.229	-0.524789	0.231444	0.0200998	0.061017	97	77	105	99	134	161	11	61071778	61078095	6318	*	1000	Distal Intergenic	3	61065804	61071131	5328	1	ENSMUSG00000042529	ENSMUST00000108717	5974	Kcnj12
11:61078305:61079584	37.58	-0.503793	0.362466	0.13929	0.263805	30	47	22	24	36	94	11	61078305	61079584	1280	*	1000	Distal Intergenic	3	61065804	61071131	5328	1	ENSMUSG00000042529	ENSMUST00000108717	12501	Kcnj12
11:61079731:61084259	150.363	0.271551	0.255002	0.27255	0.428084	149	149	171	153	138	175	11	61079731	61084259	4529	*	1000	Distal Intergenic	3	61065804	61071131	5328	1	ENSMUSG00000042529	ENSMUST00000108717	13927	Kcnj12
11:61084420:61086762	36.0917	0.621101	0.477619	0.146724	0.274296	45	42	13	36	38	0	11	61084420	61086762	2343	*	1000	Distal Intergenic	3	61065804	61071131	5328	1	ENSMUSG00000042529	ENSMUST00000108717	18616	Kcnj12
11:61096101:61098887	71.0831	-0.135591	0.292632	0.629816	0.754788	85	82	61	109	91	94	11	61096101	61098887	2787	*	1000	Distal Intergenic	3	61126755	61149372	22618	1	ENSMUSG00000010142	ENSMUST00000010286	-27868	Tnfrsf13b
11:61100173:61101891	51.8585	-0.482651	0.353813	0.147997	0.276023	55	27	26	54	48	81	11	61100173	61101891	1719	*	1000	Distal Intergenic	3	61126755	61149372	22618	1	ENSMUSG00000010142	ENSMUST00000010286	-24864	Tnfrsf13b
11:61103934:61104962	25.1651	-0.171634	0.433581	0.665264	0.781808	20	38	26	20	23	34	11	61103934	61104962	1029	*	1000	Distal Intergenic	3	61126755	61149372	22618	1	ENSMUSG00000010142	ENSMUST00000010286	-21793	Tnfrsf13b
11:61105359:61107269	37.321	0.322095	0.353541	0.334156	0.493676	42	47	48	56	41	27	11	61105359	61107269	1911	*	1000	Distal Intergenic	3	61126755	61149372	22618	1	ENSMUSG00000010142	ENSMUST00000010286	-19486	Tnfrsf13b
11:61107403:61108470	17.5305	1.01386	0.638549	0.0519665	0.126245	35	13	26	16	10	0	11	61107403	61108470	1068	*	1000	Distal Intergenic	3	61126755	61149372	22618	1	ENSMUSG00000010142	ENSMUST00000010286	-18285	Tnfrsf13b
11:61108552:61112614	136.882	0.519102	0.29651	0.0681537	0.155039	169	187	166	113	100	134	11	61108552	61112614	4063	*	1000	Distal Intergenic	3	61126755	61149372	22618	1	ENSMUSG00000010142	ENSMUST00000010286	-14141	Tnfrsf13b
11:61137860:61140015	37.4105	0.565363	0.493377	0.197544	0.339902	42	66	35	36	47	0	11	61137860	61140015	2156	*	1000	Promoter (<=1kb)	3	61140835	61147642	6808	1	ENSMUSG00000010142	ENSMUST00000101103	-820	Tnfrsf13b
11:61143781:61145054	13.2539	0.171865	0.648337	0.74286	0.837732	17	20	9	4	13	0	11	61143781	61145054	1274	*	1000	Distal Intergenic	3	61142665	61147759	5095	1	ENSMUSG00000010142	ENSMUST00000123378	1116	Tnfrsf13b
11:61145587:61148440	101.56	1.12518	0.370226	0.00116487	0.00644119	219	228	272	117	65	67	11	61145587	61148440	2854	*	1000	Distal Intergenic	3	61142665	61147759	5095	1	ENSMUSG00000010142	ENSMUST00000123378	2922	Tnfrsf13b
11:61174551:61175924	110.285	-1.02347	0.493602	0.0196008	0.059849	60	50	18	18	40	13	11	61174551	61175924	1374	*	1000	Promoter (<=1kb)	3	61151785	61175055	23271	2	ENSMUSG00000042506	ENSMUST00000041683	0	Usp22
11:61233053:61234065	23.6756	-0.672523	0.404047	0.0720361	0.161589	25	25	26	18	31	27	11	61233053	61234065	1013	*	1000	Distal Intergenic	3	61244853	61251010	6158	2	ENSMUSG00000010025	ENSMUST00000208086	16945	Aldh3a2
11:61306926:61307951	17.7495	-0.0293532	0.524012	0.948982	0.97077	5	20	18	16	12	20	11	61306926	61307951	1026	*	1000	Distal Intergenic	3	61334761	61334867	107	1	ENSMUSG00000064718	ENSMUST00000082784	-26810	Gm25929
11:61309655:61310865	16.3361	0.261718	0.551366	0.581833	0.717684	27	9	22	4	8	13	11	61309655	61310865	1211	*	1000	Distal Intergenic	3	61334761	61334867	107	1	ENSMUSG00000064718	ENSMUST00000082784	-23896	Gm25929
11:61314987:61317380	39.3786	-0.267754	0.407612	0.477499	0.629166	15	22	35	52	45	27	11	61314987	61317380	2394	*	1000	Distal Intergenic	3	61334761	61334867	107	1	ENSMUSG00000064718	ENSMUST00000082784	-17381	Gm25929
11:61318226:61320406	207.588	-0.908917	0.281517	0.000799919	0.00475505	254	259	210	151	427	383	11	61318226	61320406	2181	*	1000	Distal Intergenic	3	61334761	61334867	107	1	ENSMUSG00000064718	ENSMUST00000082784	-14355	Gm25929
11:61320645:61322010	44.6269	-1.41881	0.350776	1.73885e-05	0.000210268	30	22	44	24	91	60	11	61320645	61322010	1366	*	1000	Distal Intergenic	3	61334761	61334867	107	1	ENSMUSG00000064718	ENSMUST00000082784	-12751	Gm25929
11:61322520:61324291	43.6701	-1.80527	0.381191	3.5624e-07	8.20746e-06	25	14	35	22	112	40	11	61322520	61324291	1772	*	1000	Distal Intergenic	3	61334761	61334867	107	1	ENSMUSG00000064718	ENSMUST00000082784	-10470	Gm25929
11:61325745:61327704	62.0427	0.0309737	0.319339	0.919017	0.953066	37	50	18	71	63	27	11	61325745	61327704	1960	*	1000	Distal Intergenic	3	61334761	61334867	107	1	ENSMUSG00000064718	ENSMUST00000082784	-7057	Gm25929
11:61327959:61329939	77.7546	-0.338165	0.341678	0.295999	0.453912	67	69	70	46	87	67	11	61327959	61329939	1981	*	1000	Distal Intergenic	3	61334761	61334867	107	1	ENSMUSG00000064718	ENSMUST00000082784	-4822	Gm25929
11:61331800:61332817	46.5785	-1.39905	0.346512	1.85316e-05	0.000220827	50	22	18	22	76	94	11	61331800	61332817	1018	*	1000	Promoter (1-2kb)	3	61334761	61334867	107	1	ENSMUSG00000064718	ENSMUST00000082784	-1944	Gm25929
11:61332920:61334821	27.2142	-1.19763	0.442435	0.00291106	0.0133598	10	27	9	12	37	60	11	61332920	61334821	1902	*	1000	Promoter (<=1kb)	3	61334761	61334867	107	1	ENSMUSG00000064718	ENSMUST00000082784	0	Gm25929
11:61336019:61344583	848.471	0.934759	0.338326	0.00351873	0.0155711	1986	1892	1718	839	722	907	11	61336019	61344583	8565	*	1000	Promoter (<=1kb)	3	61301631	61342860	41230	2	ENSMUSG00000069855	ENSMUST00000093029	0	Slc47a2
11:61344818:61350064	296.773	-0.00363873	0.194139	0.984788	0.991487	386	416	324	329	360	457	11	61344818	61350064	5247	*	1000	Promoter (1-2kb)	3	61301631	61342860	41230	2	ENSMUSG00000069855	ENSMUST00000093029	-1958	Slc47a2
11:61351939:61354697	73.4195	-0.628248	0.375485	0.0736831	0.16441	25	72	57	40	74	94	11	61351939	61354697	2759	*	1000	Distal Intergenic	3	61301631	61342860	41230	2	ENSMUSG00000069855	ENSMUST00000093029	-9079	Slc47a2
11:61356014:61358716	125.116	-0.296149	0.270956	0.258227	0.412283	110	126	101	115	185	134	11	61356014	61358716	2703	*	1000	Distal Intergenic	3	61362709	61365652	2944	2	ENSMUSG00000010122	ENSMUST00000147583	6936	Slc47a1
11:61358859:61361012	47.9887	0.210835	0.372425	0.545838	0.687952	65	52	61	52	56	34	11	61358859	61361012	2154	*	1000	Distal Intergenic	3	61362709	61365652	2944	2	ENSMUSG00000010122	ENSMUST00000147583	4640	Slc47a1
11:61361348:61363474	43.1301	-0.741049	0.368632	0.0320093	0.0875467	25	22	9	28	38	54	11	61361348	61363474	2127	*	1000	Distal Intergenic	3	61362709	61365652	2944	2	ENSMUSG00000010122	ENSMUST00000147583	2178	Slc47a1
11:61364196:61380565	1621.25	0.977597	0.339159	0.00232049	0.0111809	3315	3117	2703	1784	1458	1458	11	61364196	61380565	16370	*	1000	Promoter (<=1kb)	3	61343401	61378081	34681	2	ENSMUSG00000010122	ENSMUST00000010267	0	Slc47a1
11:61380845:61381905	15.1988	-0.678579	0.597226	0.175277	0.312033	25	5	18	4	22	27	11	61380845	61381905	1061	*	1000	Promoter (2-3kb)	3	61362886	61378345	15460	2	ENSMUSG00000010122	ENSMUST00000148671	-2500	Slc47a1
11:61383061:61386977	80.4477	0.830715	0.268616	0.00137388	0.00737589	139	126	61	105	59	54	11	61383061	61386977	3917	*	1000	Distal Intergenic	3	61362886	61378345	15460	2	ENSMUSG00000010122	ENSMUST00000148671	-4716	Slc47a1
11:61389980:61391409	21.6426	0.117306	0.462125	0.778708	0.862919	17	31	18	16	17	27	11	61389980	61391409	1430	*	1000	Distal Intergenic	3	61362886	61378345	15460	2	ENSMUSG00000010122	ENSMUST00000148671	-11635	Slc47a1
11:61400403:61402485	67.3185	0.503323	0.299473	0.0796951	0.174324	92	66	79	73	35	141	11	61400403	61402485	2083	*	1000	Distal Intergenic	3	61408018	61412286	4269	1	ENSMUSG00000109829	ENSMUST00000210265	-5533	Gm45605
11:61428291:61433054	280.915	0.43727	0.202117	0.027487	0.0779095	406	415	407	355	293	336	11	61428291	61433054	4764	*	1000	Distal Intergenic	3	61416402	61416815	414	2	ENSMUSG00000082032	ENSMUST00000121719	-11476	Gm12271
11:61433735:61434812	19.1593	-0.145079	0.529006	0.75342	0.845296	10	35	4	24	25	13	11	61433735	61434812	1078	*	1000	Distal Intergenic	3	61416402	61416815	414	2	ENSMUSG00000082032	ENSMUST00000121719	-16920	Gm12271
11:61434953:61438196	96.8743	-0.969387	0.385592	0.00693022	0.0265618	90	72	74	67	203	168	11	61434953	61438196	3244	*	1000	Distal Intergenic	3	61452263	61453919	1657	2	ENSMUSG00000010086	ENSMUST00000126859	15723	Rnf112
11:61441145:61443850	56.8405	-1.11016	0.35143	0.000799226	0.00475266	27	31	39	32	98	40	11	61441145	61443850	2706	*	1000	Distal Intergenic	3	61452263	61453919	1657	2	ENSMUSG00000010086	ENSMUST00000126859	10069	Rnf112
11:61443957:61446920	67.9634	-0.624394	0.286502	0.0235252	0.0689134	67	69	61	48	91	94	11	61443957	61446920	2964	*	1000	Distal Intergenic	3	61452263	61453919	1657	2	ENSMUSG00000010086	ENSMUST00000126859	6999	Rnf112
11:61447051:61448287	60.8445	0.554182	0.335792	0.0818505	0.1779	95	66	101	54	48	40	11	61447051	61448287	1237	*	1000	Distal Intergenic	3	61452263	61453919	1657	2	ENSMUSG00000010086	ENSMUST00000126859	5632	Rnf112
11:61448613:61454448	283.554	0.832146	0.359028	0.0137165	0.0453551	443	467	469	200	199	181	11	61448613	61454448	5836	*	1000	Promoter (<=1kb)	3	61448442	61454005	5564	2	ENSMUSG00000010086	ENSMUST00000054927	0	Rnf112
11:61464413:61465939	20.2135	-1.55181	0.597679	0.00199358	0.00992798	10	6	39	4	42	20	11	61464413	61465939	1527	*	1000	Distal Intergenic	3	61452045	61454131	2087	2	ENSMUSG00000010086	ENSMUST00000152137	-10282	Rnf112
11:61468414:61469791	31.8066	-2.55431	0.635618	1.09108e-06	2.09503e-05	22	17	0	4	62	101	11	61468414	61469791	1378	*	1000	Distal Intergenic	3	61452045	61454131	2087	2	ENSMUSG00000010086	ENSMUST00000152137	-14283	Rnf112
11:61469904:61471102	18.2608	-1.70598	0.576208	0.000497803	0.00323897	5	6	31	4	37	13	11	61469904	61471102	1199	*	1000	Distal Intergenic	3	61485431	61488900	3470	1	ENSMUSG00000042436	ENSMUST00000064783	-14329	Mfap4
11:61477007:61479837	52.3918	-2.34279	0.393861	1.17616e-10	7.58877e-09	27	46	9	12	110	148	11	61477007	61479837	2831	*	1000	Distal Intergenic	3	61485431	61488900	3470	1	ENSMUSG00000042436	ENSMUST00000064783	-5594	Mfap4
11:61597380:61598478	38.9138	0.909646	0.751115	0.105974	0.215707	17	31	18	0	2	0	11	61597380	61598478	1099	*	1000	Distal Intergenic	3	61517250	61579687	62438	2	ENSMUSG00000001036	ENSMUST00000179936	-17693	Epn2
11:61657686:61659052	18.2987	-0.548544	0.546271	0.245378	0.39797	22	11	4	18	13	54	11	61657686	61659052	1367	*	1000	Distal Intergenic	3	61653265	61672784	19520	1	ENSMUSG00000004837	ENSMUST00000004959	4421	Grap
11:61661254:61662719	12.5324	0.0431281	0.630082	0.933379	0.961619	5	16	0	8	9	0	11	61661254	61662719	1466	*	1000	Distal Intergenic	3	61669046	61669880	835	1	ENSMUSG00000004837	ENSMUST00000155380	-6327	Grap
11:61666129:61672740	124.069	0.340934	0.291086	0.223194	0.371628	134	127	136	71	74	60	11	61666129	61672740	6612	*	1000	Promoter (<=1kb)	3	61669046	61669880	835	1	ENSMUSG00000004837	ENSMUST00000155380	0	Grap
11:61675280:61677354	38.3077	-0.0179093	0.378438	0.959647	0.977585	37	50	18	16	26	27	11	61675280	61677354	2075	*	1000	Distal Intergenic	3	61669046	61669880	835	1	ENSMUSG00000004837	ENSMUST00000155380	6234	Grap
11:61678322:61680060	40.528	0.357231	0.473307	0.400827	0.559187	67	49	44	32	40	13	11	61678322	61680060	1739	*	1000	Distal Intergenic	3	61684091	61686858	2768	1	ENSMUSG00000042377	ENSMUST00000070453	-4031	Fam83g
11:61682648:61686758	86.9212	0.768643	0.440519	0.0554842	0.132732	162	176	127	28	32	54	11	61682648	61686758	4111	*	1000	Promoter (<=1kb)	3	61684091	61686858	2768	1	ENSMUSG00000042377	ENSMUST00000070453	0	Fam83g
11:61688616:61690348	35.6506	0.114132	0.455709	0.78222	0.865393	37	57	31	14	28	13	11	61688616	61690348	1733	*	1000	Distal Intergenic	3	61684419	61709951	25533	1	ENSMUSG00000042377	ENSMUST00000093019	4197	Fam83g
11:61690853:61697417	101.289	-0.0406892	0.319793	0.893883	0.938153	97	88	61	61	72	40	11	61690853	61697417	6565	*	1000	Distal Intergenic	3	61684419	61709951	25533	1	ENSMUSG00000042377	ENSMUST00000093019	6434	Fam83g
11:61703318:61704794	14.3618	-0.559097	0.75336	0.317259	0.476224	17	3	13	0	10	0	11	61703318	61704794	1477	*	1000	Distal Intergenic	3	61672782	61719946	47165	2	ENSMUSG00000042371	ENSMUST00000151780	15152	Slc5a10
11:61938444:61939492	15.6573	-0.863078	0.650844	0.101304	0.208638	15	13	9	14	20	40	11	61938444	61939492	1049	*	1000	Promoter (1-2kb)	3	61936446	61936552	107	2	ENSMUSG00000064939	ENSMUST00000083005	-1892	Gm23721
11:61956638:61959479	201.177	1.47265	0.416903	0.000119875	0.00101952	520	470	237	313	60	141	11	61956638	61959479	2842	*	1000	Promoter (<=1kb)	3	61956763	62119451	162689	1	ENSMUSG00000042331	ENSMUST00000201866	0	Specc1
11:61961583:61962847	30.4888	-0.498436	0.448368	0.221127	0.369122	35	27	22	28	24	54	11	61961583	61962847	1265	*	1000	Distal Intergenic	3	61956815	62219435	262621	1	ENSMUSG00000042331	ENSMUST00000202389	4768	Specc1
11:6205724:6207955	62.4312	0.534492	0.32435	0.0834359	0.180531	117	79	35	115	54	54	11	6205724	6207955	2232	*	1000	Distal Intergenic	3	6105691	6200415	94725	2	ENSMUSG00000053838	ENSMUST00000066496	-5309	Nudcd3
11:62076542:62077625	38.8816	-0.569471	0.775141	0.31222	0.470838	7	9	0	0	3	0	11	62076542	62077625	1084	*	1000	Promoter (<=1kb)	3	62076995	62223005	146011	1	ENSMUSG00000042331	ENSMUST00000092415	0	Specc1
11:6211105:6215748	135.48	1.0944	0.242448	3.42428e-06	5.40855e-05	217	171	145	212	94	54	11	6211105	6215748	4644	*	1000	Distal Intergenic	3	6105691	6200415	94725	2	ENSMUSG00000053838	ENSMUST00000066496	-10690	Nudcd3
11:6216034:6219870	111.832	-0.169616	0.380888	0.633665	0.757758	95	99	118	107	100	134	11	6216034	6219870	3837	*	1000	Distal Intergenic	3	6211013	6230143	19131	2	ENSMUSG00000020447	ENSMUST00000004505	10273	Npc1l1
11:6222957:6231782	384.222	1.43494	0.242447	1.11378e-09	5.55996e-08	543	501	394	527	200	128	11	6222957	6231782	8826	*	1000	Promoter (<=1kb)	3	6211013	6230143	19131	2	ENSMUSG00000020447	ENSMUST00000004505	0	Npc1l1
11:62248184:62251442	207.361	0.818975	0.311076	0.00584398	0.0232111	503	542	407	103	100	108	11	62248184	62251442	3259	*	1000	Promoter (<=1kb)	3	62248984	62266453	17470	1	ENSMUSG00000018500	ENSMUST00000018644	0	Adora2b
11:62257070:62258257	17.4933	-1.35512	0.524159	0.00310973	0.0140882	12	6	9	8	17	27	11	62257070	62258257	1188	*	1000	Distal Intergenic	3	62248984	62266453	17470	1	ENSMUSG00000018500	ENSMUST00000018644	8086	Adora2b
11:6244475:6246669	37.7168	1.12656	0.450977	0.00583259	0.023174	60	53	39	38	18	27	11	6244475	6246669	2195	*	1000	Distal Intergenic	3	6242378	6242721	344	1	ENSMUSG00000081153	ENSMUST00000117212	2097	Gm11401
11:62589925:62591126	12.082	-0.510928	0.624347	0.320002	0.479056	15	9	9	4	20	0	11	62589925	62591126	1202	*	1000	Distal Intergenic	3	62581267	62600299	19033	1	ENSMUSG00000018507	ENSMUST00000153486	8658	Trpv2
11:62705959:62708627	48.0236	-0.288783	0.372512	0.408108	0.56575	55	42	35	67	63	60	11	62705959	62708627	2669	*	1000	Distal Intergenic	3	62697218	62697515	298	1	ENSMUSG00000081852	ENSMUST00000119536	8741	Gm12281
11:62724507:62725594	13.9425	-0.407493	0.666654	0.443393	0.598362	5	9	0	24	14	13	11	62724507	62725594	1088	*	1000	Distal Intergenic	3	62711265	62728666	17402	2	ENSMUSG00000005267	ENSMUST00000185656	3072	Zfp287
11:62747798:62748989	24.045	0.63537	0.44071	0.11367	0.227319	50	27	18	44	17	27	11	62747798	62748989	1192	*	1000	Promoter (<=1kb)	3	62749852	62752787	2936	1	ENSMUSG00000098292	ENSMUST00000175753	-863	Gm27194
11:62749312:62751594	53.6066	0.0367055	0.35299	0.912265	0.948793	40	60	74	56	42	67	11	62749312	62751594	2283	*	1000	Promoter (<=1kb)	3	62750064	62751280	1217	2	ENSMUSG00000084020	ENSMUST00000117937	0	Wsb2-ps
11:62788522:62789655	28.3194	-0.227123	0.523409	0.620231	0.747492	32	28	31	22	37	27	11	62788522	62789655	1134	*	1000	Promoter (<=1kb)	3	62752577	62789421	36845	2	ENSMUSG00000047342	ENSMUST00000207597	0	Zfp286
11:6291564:6292576	27.8857	-1.28849	0.826294	0.028329	0.0796958	20	6	4	0	2	13	11	6291564	6292576	1013	*	1000	Promoter (<=1kb)	3	6291633	6356642	65010	1	ENSMUSG00000020456	ENSMUST00000003461	0	Ogdh
11:63132050:63133326	24.5282	2.78828	0.776746	2.9625e-06	4.80111e-05	45	47	44	56	4	0	11	63132050	63133326	1277	*	1000	Promoter (<=1kb)	3	63132569	63158484	25916	1	ENSMUSG00000018217	ENSMUST00000108701	0	Pmp22
11:63330347:63331695	19.5503	-0.252978	0.678598	0.636751	0.760332	10	50	48	2	22	40	11	63330347	63331695	1349	*	1000	Distal Intergenic	3	63312310	63313311	1002	2	ENSMUSG00000081600	ENSMUST00000119246	-17036	Gm12286
11:63365586:63366727	11.7975	0.00120991	0.596298	0.998068	0.99905	0	14	18	8	11	7	11	63365586	63366727	1142	*	1000	Distal Intergenic	3	63413169	63417888	4720	1	ENSMUSG00000085113	ENSMUST00000151765	-46442	B130011K05Rik
11:63366933:63367995	13.3031	0.479714	0.487176	0.269716	0.424944	12	20	31	26	16	13	11	63366933	63367995	1063	*	1000	Distal Intergenic	3	63413169	63417888	4720	1	ENSMUSG00000085113	ENSMUST00000151765	-45174	B130011K05Rik
11:63418119:63419583	22.102	-0.316977	0.577962	0.517872	0.66403	20	13	9	10	17	20	11	63418119	63419583	1465	*	1000	Downstream (<=300bp)	3	63413169	63417888	4720	1	ENSMUSG00000085113	ENSMUST00000151765	4950	B130011K05Rik
11:63628696:63630134	13.0239	0.537854	0.577891	0.272588	0.428126	5	11	9	16	13	0	11	63628696	63630134	1439	*	1000	Distal Intergenic	3	63599632	63600923	1292	2	ENSMUSG00000082256	ENSMUST00000119770	-27773	Gm12287
11:63632011:63633995	26.5842	1.23459	0.599058	0.0139865	0.0460404	30	46	18	26	9	27	11	63632011	63633995	1985	*	1000	Distal Intergenic	3	63599632	63600923	1292	2	ENSMUSG00000082256	ENSMUST00000119770	-31088	Gm12287
11:63918767:63926610	1176.89	2.62662	0.438506	3.66293e-11	2.72456e-09	3910	3431	3527	1416	211	175	11	63918767	63926610	7844	*	1000	Promoter (<=1kb)	3	63885792	63922290	36499	2	ENSMUSG00000070407	ENSMUST00000094103	0	Hs3st3b1
11:63933907:63935138	24.5548	1.28999	0.493003	0.00322013	0.0144989	37	47	26	28	12	13	11	63933907	63935138	1232	*	1000	Distal Intergenic	3	63885792	63922290	36499	2	ENSMUSG00000070407	ENSMUST00000094103	-11617	Hs3st3b1
11:63938278:63939353	9.50463	0.443037	0.697694	0.414446	0.571914	12	16	9	0	6	0	11	63938278	63939353	1076	*	1000	Distal Intergenic	3	63885792	63922290	36499	2	ENSMUSG00000070407	ENSMUST00000094103	-15988	Hs3st3b1
11:64120602:64123556	33.1749	0.0223611	0.471956	0.957977	0.976581	25	17	9	40	26	27	11	64120602	64123556	2955	*	1000	Distal Intergenic	3	64164573	64182171	17599	1	ENSMUSG00000087622	ENSMUST00000145095	-41017	Gm12290
11:64123757:64129341	71.0781	0.825065	0.446507	0.0419804	0.107706	45	50	79	71	43	13	11	64123757	64129341	5585	*	1000	Distal Intergenic	3	64164573	64182171	17599	1	ENSMUSG00000087622	ENSMUST00000145095	-35232	Gm12290
11:64129668:64130690	13.2755	0.876587	0.553421	0.0657801	0.150943	10	13	26	14	8	13	11	64129668	64130690	1023	*	1000	Distal Intergenic	3	64164573	64182171	17599	1	ENSMUSG00000087622	ENSMUST00000145095	-33883	Gm12290
11:64132428:64134072	17.0606	0.422879	0.565864	0.381825	0.540645	20	16	31	2	6	20	11	64132428	64134072	1645	*	1000	Distal Intergenic	3	64164573	64182171	17599	1	ENSMUSG00000087622	ENSMUST00000145095	-30501	Gm12290
11:64134310:64135448	11.6085	0.589339	0.763671	0.293975	0.451604	0	13	13	8	6	0	11	64134310	64135448	1139	*	1000	Distal Intergenic	3	64164573	64182171	17599	1	ENSMUSG00000087622	ENSMUST00000145095	-29125	Gm12290
11:64138535:64139703	6.57933	0.756899	0.815944	0.186375		0	3	18	4	2	0	11	64138535	64139703	1169	*	1000	Distal Intergenic	3	64164573	64182171	17599	1	ENSMUSG00000087622	ENSMUST00000145095	-24870	Gm12290
11:64151368:64152691	14.9022	0.180922	0.698618	0.738652	0.834583	10	6	0	14	11	0	11	64151368	64152691	1324	*	1000	Distal Intergenic	3	64164573	64182171	17599	1	ENSMUSG00000087622	ENSMUST00000145095	-11882	Gm12290
11:64154087:64155427	10.1252	0.490816	0.774592	0.382854	0.541639	5	6	0	4	3	0	11	64154087	64155427	1341	*	1000	Distal Intergenic	3	64164573	64182171	17599	1	ENSMUSG00000087622	ENSMUST00000145095	-9146	Gm12290
11:64157359:64158734	15.8676	1.02215	0.682181	0.0586735	0.138523	10	13	9	4	5	0	11	64157359	64158734	1376	*	1000	Distal Intergenic	3	64164573	64182171	17599	1	ENSMUSG00000087622	ENSMUST00000145095	-5839	Gm12290
11:64163034:64164076	6.86339	-0.278619	0.70506	0.608884		0	6	0	4	10	0	11	64163034	64164076	1043	*	1000	Promoter (<=1kb)	3	64164573	64182171	17599	1	ENSMUSG00000087622	ENSMUST00000145095	-497	Gm12290
11:64165788:64166979	13.3453	1.06317	0.66654	0.0466554	0.11645	7	16	9	16	8	0	11	64165788	64166979	1192	*	1000	Distal Intergenic	3	64164573	64182171	17599	1	ENSMUSG00000087622	ENSMUST00000145095	1215	Gm12290
11:64167245:64168487	9.04724	0.763205	0.813078	0.182568	0.321183	0	3	18	8	2	0	11	64167245	64168487	1243	*	1000	Distal Intergenic	3	64164573	64182171	17599	1	ENSMUSG00000087622	ENSMUST00000145095	2672	Gm12290
11:64169362:64171587	19.2678	1.05631	0.699118	0.053654	0.129237	25	13	35	4	5	0	11	64169362	64171587	2226	*	1000	Distal Intergenic	3	64164573	64182171	17599	1	ENSMUSG00000087622	ENSMUST00000145095	4789	Gm12290
11:64176967:64178544	13.1516	0.384712	0.667302	0.46945	0.621888	2	6	0	12	6	0	11	64176967	64178544	1578	*	1000	Distal Intergenic	3	64164573	64182171	17599	1	ENSMUSG00000087622	ENSMUST00000145095	12394	Gm12290
11:64190393:64192099	14.1552	0.138718	0.685492	0.796491	0.875432	5	13	9	4	10	0	11	64190393	64192099	1707	*	1000	Distal Intergenic	3	64164573	64182171	17599	1	ENSMUSG00000087622	ENSMUST00000145095	25820	Gm12290
11:64194512:64195865	18.468	1.37192	0.595787	0.00615091	0.0241622	17	14	22	24	9	0	11	64194512	64195865	1354	*	1000	Distal Intergenic	3	64164573	64182171	17599	1	ENSMUSG00000087622	ENSMUST00000145095	29939	Gm12290
11:64196011:64197320	13.4201	1.43856	0.746548	0.0113456	0.0390345	15	19	4	8	4	0	11	64196011	64197320	1310	*	1000	Distal Intergenic	3	64164573	64182171	17599	1	ENSMUSG00000087622	ENSMUST00000145095	31438	Gm12290
11:64198385:64200131	15.2354	1.16465	0.762917	0.0408842	0.105498	15	16	9	8	4	0	11	64198385	64200131	1747	*	1000	Distal Intergenic	3	64164573	64182171	17599	1	ENSMUSG00000087622	ENSMUST00000145095	33812	Gm12290
11:64200390:64202856	18.3918	1.35666	0.78055	0.0188583	0.0581247	25	28	9	4	4	0	11	64200390	64202856	2467	*	1000	Distal Intergenic	3	64164573	64182171	17599	1	ENSMUSG00000087622	ENSMUST00000145095	35817	Gm12290
11:64204431:64205716	9.83491	0.340778	0.815969	0.546575	0.688667	5	24	9	0	9	0	11	64204431	64205716	1286	*	1000	Distal Intergenic	3	64164573	64182171	17599	1	ENSMUSG00000087622	ENSMUST00000145095	39858	Gm12290
11:64210179:64212122	16.9354	0.364413	0.701535	0.50275	0.651228	5	19	18	6	11	0	11	64210179	64212122	1944	*	1000	Distal Intergenic	3	64164573	64182171	17599	1	ENSMUSG00000087622	ENSMUST00000145095	45606	Gm12290
11:64212925:64214021	13.3532	0.401219	0.701786	0.460799	0.614408	25	6	18	6	11	0	11	64212925	64214021	1097	*	1000	Distal Intergenic	3	64164573	64182171	17599	1	ENSMUSG00000087622	ENSMUST00000145095	48352	Gm12290
11:64216095:64217548	16.1406	0.0919765	0.607817	0.855623	0.913352	10	9	0	14	14	0	11	64216095	64217548	1454	*	1000	Distal Intergenic	3	64164573	64182171	17599	1	ENSMUSG00000087622	ENSMUST00000145095	51522	Gm12290
11:64224787:64226130	13.7042	-0.0716661	0.674103	0.893203	0.937681	0	6	0	14	13	0	11	64224787	64226130	1344	*	1000	Distal Intergenic	3	64164573	64182171	17599	1	ENSMUSG00000087622	ENSMUST00000145095	60214	Gm12290
11:64231212:64232580	8.54429	-0.790665	0.784817	0.164399	0.297962	0	5	22	0	11	0	11	64231212	64232580	1369	*	1000	Distal Intergenic	3	64164573	64182171	17599	1	ENSMUSG00000087622	ENSMUST00000145095	66639	Gm12290
11:64243734:64245746	14.4222	0.721742	0.744098	0.196312	0.338396	12	0	18	20	7	0	11	64243734	64245746	2013	*	1000	Distal Intergenic	3	64164573	64182171	17599	1	ENSMUSG00000087622	ENSMUST00000145095	79161	Gm12290
11:64261547:64263023	15.0903	0.382997	0.672432	0.473048	0.62519	15	13	9	6	12	0	11	64261547	64263023	1477	*	1000	Distal Intergenic	3	64164573	64182171	17599	1	ENSMUSG00000087622	ENSMUST00000145095	96974	Gm12290
11:64264487:64268329	35.0871	1.01582	0.612954	0.0460595	0.11537	30	42	53	26	25	0	11	64264487	64268329	3843	*	1000	Distal Intergenic	3	64164573	64182171	17599	1	ENSMUSG00000087622	ENSMUST00000145095	99914	Gm12290
11:64294488:64296622	20.9939	1.28272	0.637311	0.0139945	0.0460633	7	24	22	22	10	0	11	64294488	64296622	2135	*	1000	Distal Intergenic	3	64164573	64182171	17599	1	ENSMUSG00000087622	ENSMUST00000145095	129915	Gm12290
11:64309507:64310792	8.46604	0.359024	0.762908	0.520775	0.666645	0	3	9	8	4	0	11	64309507	64310792	1286	*	1000	Distal Intergenic	3	64435332	64522841	87510	1	ENSMUSG00000047759	ENSMUST00000058652	-124540	Hs3st3a1
11:64312870:64314708	14.4409	0.371287	0.674619	0.487321	0.637676	5	16	0	14	11	0	11	64312870	64314708	1839	*	1000	Distal Intergenic	3	64435332	64522841	87510	1	ENSMUSG00000047759	ENSMUST00000058652	-120624	Hs3st3a1
11:64318314:64320294	21.173	1.13449	0.62495	0.0277545	0.0784294	32	14	35	24	7	13	11	64318314	64320294	1981	*	1000	Distal Intergenic	3	64435332	64522841	87510	1	ENSMUSG00000047759	ENSMUST00000058652	-115038	Hs3st3a1
11:64328510:64329651	12.6598	0.0407743	0.699989	0.940089	0.965534	5	16	9	8	6	13	11	64328510	64329651	1142	*	1000	Distal Intergenic	3	64435332	64522841	87510	1	ENSMUSG00000047759	ENSMUST00000058652	-105681	Hs3st3a1
11:64333741:64334809	11.9982	1.33613	0.72369	0.0168303	0.0532186	20	16	13	10	5	0	11	64333741	64334809	1069	*	1000	Distal Intergenic	3	64435332	64522841	87510	1	ENSMUSG00000047759	ENSMUST00000058652	-100523	Hs3st3a1
11:64337626:64338950	20.5766	1.01881	0.666639	0.056512	0.134601	60	35	26	8	12	13	11	64337626	64338950	1325	*	1000	Distal Intergenic	3	64435332	64522841	87510	1	ENSMUSG00000047759	ENSMUST00000058652	-96382	Hs3st3a1
11:64339229:64340278	11.2009	1.67358	0.857686	0.0056627	0.0226175	17	36	13	8	4	0	11	64339229	64340278	1050	*	1000	Distal Intergenic	3	64435332	64522841	87510	1	ENSMUSG00000047759	ENSMUST00000058652	-95054	Hs3st3a1
11:64349459:64350897	9.15881	0.24507	0.662192	0.64351	0.765891	0	14	9	8	7	7	11	64349459	64350897	1439	*	1000	Distal Intergenic	3	64435332	64522841	87510	1	ENSMUSG00000047759	ENSMUST00000058652	-84435	Hs3st3a1
11:64365306:64368790	36.4662	0.163515	0.671035	0.758914	0.849021	7	28	0	12	17	0	11	64365306	64368790	3485	*	1000	Distal Intergenic	3	64435332	64522841	87510	1	ENSMUSG00000047759	ENSMUST00000058652	-66542	Hs3st3a1
11:64377465:64378481	11.1414	-0.774378	0.759295	0.168974	0.303856	10	0	0	4	5	13	11	64377465	64378481	1017	*	1000	Distal Intergenic	3	64435332	64522841	87510	1	ENSMUSG00000047759	ENSMUST00000058652	-56851	Hs3st3a1
11:64396180:64398090	15.966	-0.173496	0.656559	0.742097	0.837123	5	14	9	2	16	0	11	64396180	64398090	1911	*	1000	Distal Intergenic	3	64435332	64522841	87510	1	ENSMUSG00000047759	ENSMUST00000058652	-37242	Hs3st3a1
11:64399684:64400812	9.62098	0.267553	0.769314	0.632522	0.756978	10	3	4	4	5	0	11	64399684	64400812	1129	*	1000	Distal Intergenic	3	64435332	64522841	87510	1	ENSMUSG00000047759	ENSMUST00000058652	-34520	Hs3st3a1
11:64425550:64426630	10.6127	0.977177	0.78347	0.0873974	0.187037	7	11	9	4	4	0	11	64425550	64426630	1081	*	1000	Distal Intergenic	3	64435332	64522841	87510	1	ENSMUSG00000047759	ENSMUST00000058652	-8702	Hs3st3a1
11:64431501:64432908	20.9492	0.728166	0.680481	0.17611	0.313228	25	35	35	8	21	0	11	64431501	64432908	1408	*	1000	Promoter (2-3kb)	3	64435332	64522841	87510	1	ENSMUSG00000047759	ENSMUST00000058652	-2424	Hs3st3a1
11:64433100:64434265	12.2131	0.599884	0.65869	0.256877	0.410786	20	22	13	4	11	0	11	64433100	64434265	1166	*	1000	Promoter (1-2kb)	3	64435332	64522841	87510	1	ENSMUSG00000047759	ENSMUST00000058652	-1067	Hs3st3a1
11:64434687:64436938	120.357	0.963062	0.689629	0.0762169	0.16861	334	327	272	38	75	40	11	64434687	64436938	2252	*	1000	Promoter (<=1kb)	3	64435332	64522841	87510	1	ENSMUSG00000047759	ENSMUST00000058652	0	Hs3st3a1
11:64488761:64489874	9.22189	1.03413	0.672352	0.0540032	0.12989	0	11	9	14	5	0	11	64488761	64489874	1114	*	1000	Distal Intergenic	3	64435332	64522841	87510	1	ENSMUSG00000047759	ENSMUST00000058652	53429	Hs3st3a1
11:64783173:64784477	10.6224	-0.790487	0.864596	0.170954	0.306348	0	6	22	0	11	13	11	64783173	64784477	1305	*	1000	Distal Intergenic	3	64759717	64760027	311	2	ENSMUSG00000081756	ENSMUST00000121627	-23146	Gm12291
11:64842259:64843798	39.2877	0.669929	0.583126	0.174323	0.310717	77	72	48	16	33	20	11	64842259	64843798	1540	*	1000	Promoter (<=1kb)	3	64840600	64843753	3154	2	ENSMUSG00000086490	ENSMUST00000122911	0	Gm12292
11:64880625:64881846	9.9402	0.273242	0.782502	0.626511	0.752321	20	3	13	2	9	0	11	64880625	64881846	1222	*	1000	Distal Intergenic	3	64840600	64843753	3154	2	ENSMUSG00000086490	ENSMUST00000122911	-36872	Gm12292
11:64885036:64887618	24.097	0.848213	0.580511	0.0846184	0.182499	5	16	18	14	11	0	11	64885036	64887618	2583	*	1000	Distal Intergenic	3	64840600	64843753	3154	2	ENSMUSG00000086490	ENSMUST00000122911	-41283	Gm12292
11:64900929:64905083	40.0222	-0.518102	0.391985	0.155246	0.285757	20	16	9	32	32	34	11	64900929	64905083	4155	*	1000	Distal Intergenic	3	64840600	64843753	3154	2	ENSMUSG00000086490	ENSMUST00000122911	-57176	Gm12292
11:64952703:64954847	22.0839	0.941663	0.613405	0.064467	0.148722	20	8	18	34	16	0	11	64952703	64954847	2145	*	1000	Distal Intergenic	3	64979038	65002069	23032	1	ENSMUSG00000020549	ENSMUST00000071891	-24191	Elac2
11:64956588:64966273	117.604	0.490299	0.313387	0.101444	0.208857	55	99	140	83	75	54	11	64956588	64966273	9686	*	1000	Distal Intergenic	3	64979038	65002069	23032	1	ENSMUSG00000020549	ENSMUST00000071891	-12765	Elac2
11:64967897:64968975	18.3299	0.904375	0.53011	0.0504232	0.123339	25	27	39	22	19	0	11	64967897	64968975	1079	*	1000	Distal Intergenic	3	64979038	65002069	23032	1	ENSMUSG00000020549	ENSMUST00000071891	-10063	Elac2
11:64969130:64970971	27.3187	1.83808	0.526373	6.29991e-05	0.000603556	25	30	26	57	16	0	11	64969130	64970971	1842	*	1000	Distal Intergenic	3	64979038	65002069	23032	1	ENSMUSG00000020549	ENSMUST00000071891	-8067	Elac2
11:64973859:64975853	53.0328	3.61632	0.494733	3.27683e-16	7.80478e-14	87	99	114	155	8	13	11	64973859	64975853	1995	*	1000	Distal Intergenic	3	64979038	65002069	23032	1	ENSMUSG00000020549	ENSMUST00000071891	-3185	Elac2
11:6509301:6512801	73.4294	0.384085	0.304498	0.18789	0.327864	110	79	48	83	51	54	11	6509301	6512801	3501	*	1000	Promoter (<=1kb)	3	6507869	6508685	817	2	ENSMUSG00000020437	ENSMUST00000134639	-616	Myo1g
11:65160906:65163564	147.417	1.52024	0.291057	5.15043e-08	1.59052e-06	271	368	386	240	101	54	11	65160906	65163564	2659	*	1000	Promoter (<=1kb)	3	65002039	65162961	160923	2	ENSMUSG00000033389	ENSMUST00000047463	0	Arhgap44
11:65165601:65168276	46.871	1.46987	0.494444	0.00080683	0.004789	25	38	57	149	33	13	11	65165601	65168276	2676	*	1000	Distal Intergenic	3	65169844	65170433	590	2	ENSMUSG00000082857	ENSMUST00000121898	2157	Gm12293
11:65169493:65171244	19.1001	1.55266	0.491415	0.000375919	0.00258174	25	22	9	46	8	13	11	65169493	65171244	1752	*	1000	Promoter (<=1kb)	3	65169844	65170433	590	2	ENSMUSG00000082857	ENSMUST00000121898	0	Gm12293
11:65171453:65173534	24.1848	1.84811	0.5894	0.000203707	0.00156963	25	22	18	42	10	0	11	65171453	65173534	2082	*	1000	Promoter (1-2kb)	3	65169844	65170433	590	2	ENSMUSG00000082857	ENSMUST00000121898	-1020	Gm12293
11:65174490:65176491	34.3408	1.06848	0.524541	0.0198415	0.0604215	25	16	39	73	22	13	11	65174490	65176491	2002	*	1000	Distal Intergenic	3	65169844	65170433	590	2	ENSMUSG00000082857	ENSMUST00000121898	-4057	Gm12293
11:65178442:65182404	43.4417	1.0367	0.410951	0.00620299	0.0243305	30	46	26	65	19	27	11	65178442	65182404	3963	*	1000	Promoter (<=1kb)	3	65176773	65182157	5385	2	ENSMUSG00000020542	ENSMUST00000151483	0	Myocd
11:65182680:65183737	9.46635	1.74181	0.9702	0.00561799	0.022483	5	3	9	20	1	0	11	65182680	65183737	1058	*	1000	Promoter (<=1kb)	3	65176773	65182157	5385	2	ENSMUSG00000020542	ENSMUST00000151483	-523	Myocd
11:65184010:65185398	7.01635	0.860389	0.85723	0.137517		0	3	4	4	1	0	11	65184010	65185398	1389	*	1000	Promoter (1-2kb)	3	65176773	65182157	5385	2	ENSMUSG00000020542	ENSMUST00000151483	-1853	Myocd
11:65577726:65578745	7.17936	-0.126602	0.768921	0.820757		10	0	0	2	4	0	11	65577726	65578745	1020	*	1000	Distal Intergenic	3	65626394	65626503	110	1	ENSMUSG00000065104	ENSMUST00000083170	-47649	Gm26128
11:65642659:65644187	19.2139	1.22973	0.638188	0.0185348	0.0573646	10	19	0	46	7	7	11	65642659	65644187	1529	*	1000	Distal Intergenic	3	65626394	65626503	110	1	ENSMUSG00000065104	ENSMUST00000083170	16265	Gm26128
11:65873970:65875351	13.4761	0.480045	0.642828	0.357815	0.517079	5	3	9	12	8	0	11	65873970	65875351	1382	*	1000	Distal Intergenic	3	65851185	65855707	4523	2	ENSMUSG00000056752	ENSMUST00000136124	-18263	Dnah9
11:65908566:65909597	7.64279	0.106018	0.6937	0.844517	0.907092	0	3	9	8	7	0	11	65908566	65909597	1032	*	1000	Distal Intergenic	3	65906857	65927958	21102	2	ENSMUSG00000056752	ENSMUST00000130739	18361	Dnah9
11:6602947:6604197	35.4859	-2.00406	0.491138	4.24632e-06	6.48284e-05	47	44	39	12	74	74	11	6602947	6604197	1251	*	1000	Distal Intergenic	3	6597823	6606053	8231	2	ENSMUSG00000041073	ENSMUST00000045713	1856	Nacad
11:6604619:6606661	67.1045	-0.965956	0.320433	0.00154343	0.00810599	132	135	101	46	144	47	11	6604619	6606661	2043	*	1000	Promoter (<=1kb)	3	6597823	6606053	8231	2	ENSMUSG00000041073	ENSMUST00000045713	0	Nacad
11:6643098:6645599	51.1599	-0.41763	0.382282	0.241933	0.39398	25	36	26	44	39	81	11	6643098	6645599	2502	*	1000	Distal Intergenic	3	6635482	6638637	3156	2	ENSMUSG00000000381	ENSMUST00000102910	-4461	Wap
11:66868781:66869829	9.43396	0.0212971	0.718804	0.968997	0.983136	5	0	9	8	8	0	11	66868781	66869829	1049	*	1000	Distal Intergenic	3	66911981	66929876	17896	1	ENSMUSG00000048070	ENSMUST00000123434	-42152	Pirt
11:66889675:66890781	6.69281	-0.837108	0.877795	0.148455		0	0	0	4	6	0	11	66889675	66890781	1107	*	1000	Distal Intergenic	3	66911981	66929876	17896	1	ENSMUSG00000048070	ENSMUST00000123434	-21200	Pirt
11:66892538:66893868	12.956	0.136948	0.712546	0.802079	0.879183	0	9	4	8	8	0	11	66892538	66893868	1331	*	1000	Distal Intergenic	3	66911981	66929876	17896	1	ENSMUSG00000048070	ENSMUST00000123434	-18113	Pirt
11:66910773:66915721	89.0997	0.212607	0.383895	0.55293	0.694078	72	79	88	57	67	54	11	66910773	66915721	4949	*	1000	Promoter (<=1kb)	3	66911981	66929876	17896	1	ENSMUSG00000048070	ENSMUST00000123434	0	Pirt
11:66916561:66918202	19.516	-0.209375	0.533041	0.652031	0.772317	10	9	13	18	19	27	11	66916561	66918202	1642	*	1000	Distal Intergenic	3	66911981	66929876	17896	1	ENSMUSG00000048070	ENSMUST00000123434	4580	Pirt
11:66919876:66920917	9.16122	0.0904346	0.647395	0.862827	0.917777	10	6	0	8	8	0	11	66919876	66920917	1042	*	1000	Distal Intergenic	3	66911981	66929876	17896	1	ENSMUSG00000048070	ENSMUST00000123434	7895	Pirt
11:66922096:66925177	43.2118	-0.418892	0.518995	0.357781	0.517064	15	35	22	32	49	20	11	66922096	66925177	3082	*	1000	Distal Intergenic	3	66911981	66929876	17896	1	ENSMUSG00000048070	ENSMUST00000123434	10115	Pirt
11:66932830:66934245	10.0494	-1.20787	0.890674	0.0423191	0.108358	0	0	0	4	13	0	11	66932830	66934245	1416	*	1000	Distal Intergenic	3	66905721	66947086	41366	2	ENSMUSG00000072834	ENSMUST00000126999	12841	Gm12298
11:66941247:66942687	15.0467	-0.101217	0.748316	0.855293	0.913257	5	0	9	20	11	7	11	66941247	66942687	1441	*	1000	Distal Intergenic	3	66905721	66947086	41366	2	ENSMUSG00000072834	ENSMUST00000126999	4399	Gm12298
11:66942989:66944320	14.8428	-1.57398	0.833938	0.0083201	0.0306352	0	0	9	8	22	13	11	66942989	66944320	1332	*	1000	Distal Intergenic	3	66905721	66947086	41366	2	ENSMUSG00000072834	ENSMUST00000126999	2766	Gm12298
11:66964139:66965642	16.5277	-1.77044	0.812641	0.00291064	0.0133592	0	2	18	4	13	34	11	66964139	66965642	1504	*	1000	Distal Intergenic	3	66957894	66965016	7123	1	ENSMUSG00000085683	ENSMUST00000127166	6245	Tmem238l
11:66966153:66969951	40.3959	0.349263	0.570937	0.472687	0.624881	20	16	26	40	47	0	11	66966153	66969951	3799	*	1000	Distal Intergenic	3	66957894	66965016	7123	1	ENSMUSG00000085683	ENSMUST00000127166	8259	Tmem238l
11:66972211:66973947	17.8808	0.365251	0.505289	0.413586	0.57115	15	9	26	16	12	13	11	66972211	66973947	1737	*	1000	Distal Intergenic	3	66957894	66965016	7123	1	ENSMUSG00000085683	ENSMUST00000127166	14317	Tmem238l
11:66974112:66975160	11.0561	-0.202198	0.594785	0.68534	0.796888	5	11	0	14	8	13	11	66974112	66975160	1049	*	1000	Distal Intergenic	3	66957894	66965016	7123	1	ENSMUSG00000085683	ENSMUST00000127166	16218	Tmem238l
11:66982270:66983297	13.6456	1.67879	0.776124	0.00388543	0.016831	10	19	26	30	5	0	11	66982270	66983297	1028	*	1000	Distal Intergenic	3	67002086	67011625	9540	1	ENSMUSG00000085926	ENSMUST00000138819	-18789	Gm12299
11:66987178:66988261	9.88357	-0.00968028	0.661391	0.985401	0.991729	5	9	0	8	9	0	11	66987178	66988261	1084	*	1000	Distal Intergenic	3	67002086	67011625	9540	1	ENSMUSG00000085926	ENSMUST00000138819	-13825	Gm12299
11:67001745:67003044	15.6556	0.141081	0.531298	0.76071	0.850365	15	13	9	14	8	27	11	67001745	67003044	1300	*	1000	Promoter (<=1kb)	3	67002086	67011625	9540	1	ENSMUSG00000085926	ENSMUST00000138819	0	Gm12299
11:67010057:67012138	28.54	0.0790257	0.64781	0.880029	0.928882	2	22	39	36	21	20	11	67010057	67012138	2082	*	1000	Distal Intergenic	3	67002086	67011625	9540	1	ENSMUSG00000085926	ENSMUST00000138819	7971	Gm12299
11:67014584:67015868	20.2908	0.0529419	0.42704	0.892522	0.937257	20	17	26	18	18	27	11	67014584	67015868	1285	*	1000	Distal Intergenic	3	67025154	67034790	9637	1	ENSMUSG00000050270	ENSMUST00000079077	-9286	Tmem220
11:67017548:67018853	23.5853	0.260813	0.523132	0.569186	0.707482	12	24	35	26	11	27	11	67017548	67018853	1306	*	1000	Distal Intergenic	3	67025154	67034790	9637	1	ENSMUSG00000050270	ENSMUST00000079077	-6301	Tmem220
11:67078292:67079368	20.2097	1.0317	0.643693	0.0490251	0.120771	12	11	48	22	9	0	11	67078292	67079368	1077	*	1000	Promoter (<=1kb)	3	67078300	67102286	23987	1	ENSMUSG00000020908	ENSMUST00000108689	0	Myh3
11:67082859:67086047	120.096	2.05792	0.415954	6.78086e-08	2.01161e-06	204	236	259	234	43	67	11	67082859	67086047	3189	*	1000	Distal Intergenic	3	67078300	67102291	23992	1	ENSMUSG00000020908	ENSMUST00000165221	4559	Myh3
11:67086338:67089727	169.824	1.70178	0.351165	2.57913e-07	6.25274e-06	291	261	302	236	94	54	11	67086338	67089727	3390	*	1000	Distal Intergenic	3	67078300	67102291	23992	1	ENSMUSG00000020908	ENSMUST00000165221	8038	Myh3
11:67090136:67091323	26.4462	1.40527	0.602739	0.00535242	0.0216661	45	19	26	38	14	0	11	67090136	67091323	1188	*	1000	Distal Intergenic	3	67099804	67099875	72	1	ENSMUSG00000098855	ENSMUST00000184592	-8481	Mir6923
11:67094430:67095821	14.4856	1.03971	0.628848	0.0443833	0.112301	10	11	0	24	7	0	11	67094430	67095821	1392	*	1000	Distal Intergenic	3	67099804	67099875	72	1	ENSMUSG00000098855	ENSMUST00000184592	-3983	Mir6923
11:67095929:67097248	16.736	0.412357	0.590194	0.406476	0.564167	10	20	0	16	6	13	11	67095929	67097248	1320	*	1000	Promoter (2-3kb)	3	67099804	67099875	72	1	ENSMUSG00000098855	ENSMUST00000184592	-2556	Mir6923
11:67097784:67098914	8.67947	0.228275	0.785952	0.684389	0.796147	5	3	26	0	2	0	11	67097784	67098914	1131	*	1000	Promoter (<=1kb)	3	67099804	67099875	72	1	ENSMUSG00000098855	ENSMUST00000184592	-890	Mir6923
11:67099098:67100375	19.1731	1.26751	0.689205	0.0200517	0.060943	7	11	22	22	7	0	11	67099098	67100375	1278	*	1000	Promoter (<=1kb)	3	67099804	67099875	72	1	ENSMUSG00000098855	ENSMUST00000184592	0	Mir6923
11:67103123:67105393	40.7321	0.272614	0.459758	0.511974	0.659044	37	19	9	54	34	13	11	67103123	67105393	2271	*	1000	Distal Intergenic	3	67099804	67099875	72	1	ENSMUSG00000098855	ENSMUST00000184592	3319	Mir6923
11:67105738:67109056	91.9912	0.999671	0.319542	0.00101824	0.00577951	102	58	123	129	69	40	11	67105738	67109056	3319	*	1000	Distal Intergenic	3	67099804	67099875	72	1	ENSMUSG00000098855	ENSMUST00000184592	5934	Mir6923
11:67109180:67111870	48.3826	0.218087	0.401636	0.558043	0.698224	60	25	61	50	46	27	11	67109180	67111870	2691	*	1000	Distal Intergenic	3	67114009	67116841	2833	2	ENSMUSG00000087410	ENSMUST00000153497	4971	2310065F04Rik
11:67114127:67116390	14.2973	-0.616546	0.697773	0.256918	0.410811	0	2	9	8	6	13	11	67114127	67116390	2264	*	1000	Promoter (<=1kb)	3	67114009	67116841	2833	2	ENSMUSG00000087410	ENSMUST00000153497	451	2310065F04Rik
11:67139468:67140573	6.84191	-0.117111	0.815414	0.835289		0	3	9	2	4	0	11	67139468	67140573	1106	*	1000	Distal Intergenic	3	67112461	67120080	7620	2	ENSMUSG00000087410	ENSMUST00000125538	-19388	2310065F04Rik
11:67253761:67255121	15.2187	-0.791378	0.828654	0.168756	0.303599	0	5	0	8	9	13	11	67253761	67255121	1361	*	1000	Distal Intergenic	3	67240597	67260405	19809	1	ENSMUSG00000057003	ENSMUST00000170942	13164	Myh4
11:67261855:67263317	11.3403	-0.993799	0.874213	0.0894157	0.190171	0	0	13	4	14	0	11	67261855	67263317	1463	*	1000	Distal Intergenic	3	67277124	67308634	31511	1	ENSMUSG00000055775	ENSMUST00000019625	-13807	Myh8
11:67305707:67306906	13.135	-0.54212	0.669099	0.309137	0.467654	0	6	0	12	21	0	11	67305707	67306906	1200	*	1000	Distal Intergenic	3	67321658	67371586	49929	1	ENSMUSG00000060180	ENSMUST00000108684	-14752	Myh13
11:67307225:67309844	17.3551	-1.81167	0.69802	0.00103821	0.005875	5	6	0	4	29	27	11	67307225	67309844	2620	*	1000	Distal Intergenic	3	67321658	67371586	49929	1	ENSMUSG00000060180	ENSMUST00000108684	-11814	Myh13
11:67323252:67324406	10.1575	-2.16058	1.00083	0.000956337	0.00548659	5	0	0	0	16	13	11	67323252	67324406	1155	*	1000	Distal Intergenic	3	67321780	67371586	49807	1	ENSMUSG00000060180	ENSMUST00000180845	1472	Myh13
11:67326167:67327791	14.6118	-1.87889	0.884538	0.00233707	0.0112454	0	0	0	8	22	13	11	67326167	67327791	1625	*	1000	Promoter (<=1kb)	3	67327103	67371502	44400	1	ENSMUSG00000060180	ENSMUST00000081911	0	Myh13
11:67331614:67337148	46.0836	-0.544207	0.53911	0.244815	0.397315	12	13	44	36	36	40	11	67331614	67337148	5535	*	1000	Distal Intergenic	3	67327103	67371502	44400	1	ENSMUSG00000060180	ENSMUST00000081911	4511	Myh13
11:67337561:67343673	81.9748	-0.289376	0.384021	0.419388	0.576054	40	57	61	59	110	27	11	67337561	67343673	6113	*	1000	Distal Intergenic	3	67327103	67371502	44400	1	ENSMUSG00000060180	ENSMUST00000081911	10458	Myh13
11:67344339:67346474	43.8928	-1.24162	0.471148	0.00332359	0.0148854	15	13	44	18	54	54	11	67344339	67346474	2136	*	1000	Distal Intergenic	3	67327103	67371502	44400	1	ENSMUSG00000060180	ENSMUST00000081911	17236	Myh13
11:67346871:67350645	67.7662	0.255731	0.411302	0.500733	0.649749	57	49	79	34	56	13	11	67346871	67350645	3775	*	1000	Distal Intergenic	3	67364090	67364402	313	1	ENSMUSG00000084567	ENSMUST00000122618	-13445	Gm26476
11:67351150:67352769	21.4386	0.424415	0.494401	0.334233	0.493725	15	16	18	12	9	13	11	67351150	67352769	1620	*	1000	Distal Intergenic	3	67364090	67364402	313	1	ENSMUSG00000084567	ENSMUST00000122618	-11321	Gm26476
11:67353591:67355013	21.8928	-1.09402	0.519283	0.0162778	0.0518339	5	9	9	12	24	27	11	67353591	67355013	1423	*	1000	Distal Intergenic	3	67364090	67364402	313	1	ENSMUSG00000084567	ENSMUST00000122618	-9077	Gm26476
11:67358225:67359755	21.9824	-2.34405	0.604734	3.66789e-06	5.73627e-05	5	2	0	12	33	54	11	67358225	67359755	1531	*	1000	Distal Intergenic	3	67364090	67364402	313	1	ENSMUSG00000084567	ENSMUST00000122618	-4335	Gm26476
11:67360239:67361534	24.4497	-0.26912	0.433324	0.497267	0.646721	22	13	9	28	25	27	11	67360239	67361534	1296	*	1000	Promoter (2-3kb)	3	67364090	67364402	313	1	ENSMUSG00000084567	ENSMUST00000122618	-2556	Gm26476
11:67361898:67363736	23.8281	-0.227071	0.482353	0.598719	0.731066	10	27	22	16	25	13	11	67361898	67363736	1839	*	1000	Promoter (<=1kb)	3	67364090	67364402	313	1	ENSMUSG00000084567	ENSMUST00000122618	-354	Gm26476
11:67363911:67365511	26.0949	-0.0524114	0.531434	0.909938	0.947614	42	13	9	16	25	27	11	67363911	67365511	1601	*	1000	Promoter (<=1kb)	3	67364785	67369204	4420	1	ENSMUSG00000060180	ENSMUST00000181027	0	Myh13
11:67368756:67372693	92.9456	0.55356	0.315354	0.0659131	0.151179	60	50	70	107	66	27	11	67368756	67372693	3938	*	1000	Distal Intergenic	3	67364785	67369204	4420	1	ENSMUSG00000060180	ENSMUST00000181027	3971	Myh13
11:67381434:67382446	7.27162	-0.629568	0.722759	0.253904		2	6	0	4	11	0	11	67381434	67382446	1013	*	1000	Distal Intergenic	3	67364785	67369204	4420	1	ENSMUSG00000060180	ENSMUST00000181027	16649	Myh13
11:67386663:67388854	25.1589	-0.770381	0.640003	0.139673	0.264408	5	16	0	32	22	40	11	67386663	67388854	2192	*	1000	Distal Intergenic	3	67364785	67369204	4420	1	ENSMUSG00000060180	ENSMUST00000181027	21878	Myh13
11:67393259:67394688	12.2421	-0.425309	0.566174	0.379268	0.538369	5	16	0	12	14	13	11	67393259	67394688	1430	*	1000	Distal Intergenic	3	67364785	67369204	4420	1	ENSMUSG00000060180	ENSMUST00000181027	28474	Myh13
11:67412376:67414492	23.3717	-0.960814	0.496882	0.0292701	0.0816355	5	8	9	14	26	13	11	67412376	67414492	2117	*	1000	Distal Intergenic	3	67455091	67683460	228370	1	ENSMUSG00000033066	ENSMUST00000108681	-40599	Gas7
11:67417360:67419093	18.9843	-0.149388	0.535282	0.748364	0.84139	22	6	9	16	18	13	11	67417360	67419093	1734	*	1000	Distal Intergenic	3	67455091	67683460	228370	1	ENSMUSG00000033066	ENSMUST00000108681	-35998	Gas7
11:67437828:67439266	11.8591	-0.600719	0.58979	0.226472	0.375605	5	5	0	10	10	13	11	67437828	67439266	1439	*	1000	Distal Intergenic	3	67455091	67683460	228370	1	ENSMUSG00000033066	ENSMUST00000108681	-15825	Gas7
11:67441395:67444266	38.4823	-1.28134	0.481932	0.00290633	0.0133435	22	30	0	14	47	54	11	67441395	67444266	2872	*	1000	Distal Intergenic	3	67455091	67683460	228370	1	ENSMUSG00000033066	ENSMUST00000108681	-10825	Gas7
11:67446081:67447182	11.8464	0.216727	0.611552	0.669265	0.784656	5	6	26	10	12	0	11	67446081	67447182	1102	*	1000	Distal Intergenic	3	67455091	67683460	228370	1	ENSMUSG00000033066	ENSMUST00000108681	-7909	Gas7
11:67447456:67449171	40.649	-0.463388	0.344423	0.15496	0.285391	22	28	26	34	43	40	11	67447456	67449171	1716	*	1000	Distal Intergenic	3	67455091	67683460	228370	1	ENSMUSG00000033066	ENSMUST00000108681	-5920	Gas7
11:67449414:67451069	40.6552	0.228788	0.369037	0.508826	0.656187	62	38	35	44	34	54	11	67449414	67451069	1656	*	1000	Distal Intergenic	3	67455091	67683460	228370	1	ENSMUSG00000033066	ENSMUST00000108681	-4022	Gas7
11:67451819:67458754	607.593	1.32746	0.405176	0.000386262	0.00264102	1533	1411	1244	680	367	477	11	67451819	67458754	6936	*	1000	Promoter (<=1kb)	3	67455091	67683460	228370	1	ENSMUSG00000033066	ENSMUST00000108681	0	Gas7
11:67464405:67465429	17.1448	1.95496	0.624595	0.000156094	0.00126325	25	25	31	30	6	0	11	67464405	67465429	1025	*	1000	Distal Intergenic	3	67455181	67665449	210269	1	ENSMUSG00000033066	ENSMUST00000136796	9224	Gas7
11:67653018:67657140	60.4454	1.43734	0.506012	0.00128498	0.00697016	75	60	79	48	27	0	11	67653018	67657140	4123	*	1000	Promoter (<=1kb)	3	67652577	67683688	31112	1	ENSMUSG00000033066	ENSMUST00000140863	441	Gas7
11:67658989:67660780	23.8153	1.60011	0.609641	0.00165334	0.00855975	15	27	39	28	10	0	11	67658989	67660780	1792	*	1000	Distal Intergenic	3	67652577	67683688	31112	1	ENSMUSG00000033066	ENSMUST00000140863	6412	Gas7
11:67661007:67662389	13.5655	0.27815	0.683572	0.604821	0.735641	20	6	9	0	5	13	11	67661007	67662389	1383	*	1000	Distal Intergenic	3	67652577	67683688	31112	1	ENSMUSG00000033066	ENSMUST00000140863	8430	Gas7
11:67664202:67666763	41.5391	-0.0791628	0.579222	0.871872	0.923712	25	36	18	8	29	13	11	67664202	67666763	2562	*	1000	Distal Intergenic	3	67652577	67683688	31112	1	ENSMUSG00000033066	ENSMUST00000140863	11625	Gas7
11:67667089:67668151	9.34829	0.926159	0.68571	0.0871502	0.186611	10	3	9	16	6	0	11	67667089	67668151	1063	*	1000	Distal Intergenic	3	67682172	67683564	1393	1	ENSMUSG00000033066	ENSMUST00000133367	-14021	Gas7
11:67669472:67673677	91.0832	0.310006	0.411164	0.414197	0.571734	40	74	175	75	83	40	11	67669472	67673677	4206	*	1000	Distal Intergenic	3	67682172	67683564	1393	1	ENSMUSG00000033066	ENSMUST00000133367	-8495	Gas7
11:67681741:67682881	8.36292	-2.09952	1.09057	0.00161223	0.00839741	0	0	0	0	6	13	11	67681741	67682881	1141	*	1000	Promoter (<=1kb)	3	67682172	67683564	1393	1	ENSMUSG00000033066	ENSMUST00000133367	0	Gas7
11:67685036:67686638	14.509	0.38033	0.669658	0.475263	0.627287	5	6	18	12	6	13	11	67685036	67686638	1603	*	1000	Downstream (<=300bp)	3	67682172	67683564	1393	1	ENSMUSG00000033066	ENSMUST00000133367	2864	Gas7
11:67687489:67690747	43.2247	-0.77309	0.509294	0.085172	0.183357	27	17	4	14	49	13	11	67687489	67690747	3259	*	1000	Distal Intergenic	3	67695326	67703333	8008	1	ENSMUSG00000020907	ENSMUST00000021290	-4579	Rcvrn
11:67691737:67694362	36.6559	-0.678555	0.503726	0.127748	0.247493	10	20	35	18	40	13	11	67691737	67694362	2626	*	1000	Promoter (<=1kb)	3	67695326	67703333	8008	1	ENSMUSG00000020907	ENSMUST00000021290	-964	Rcvrn
11:67694780:67696149	21.2499	-0.761408	0.585088	0.12346	0.24161	27	2	9	14	37	13	11	67694780	67696149	1370	*	1000	Promoter (<=1kb)	3	67695326	67703333	8008	1	ENSMUSG00000020907	ENSMUST00000021290	0	Rcvrn
11:67696797:67698734	27.1139	-1.52436	0.605588	0.00260485	0.0122339	0	3	39	14	33	27	11	67696797	67698734	1938	*	1000	Distal Intergenic	3	67695326	67703333	8008	1	ENSMUSG00000020907	ENSMUST00000021290	1471	Rcvrn
11:67699572:67711175	206.826	-1.55025	0.269757	2.56327e-09	1.15704e-07	72	52	123	133	365	262	11	67699572	67711175	11604	*	1000	Distal Intergenic	3	67695326	67703333	8008	1	ENSMUSG00000020907	ENSMUST00000021290	4246	Rcvrn
11:67715248:67716753	18.0264	-1.39725	0.687964	0.0104137	0.0364957	12	3	0	4	21	13	11	67715248	67716753	1506	*	1000	Distal Intergenic	3	67695326	67703333	8008	1	ENSMUSG00000020907	ENSMUST00000021290	19922	Rcvrn
11:67718734:67719794	11.0637	-1.00969	0.725045	0.0694184	0.157126	5	3	13	2	13	7	11	67718734	67719794	1061	*	1000	Distal Intergenic	3	67695326	67703333	8008	1	ENSMUSG00000020907	ENSMUST00000021290	23408	Rcvrn
11:67730029:67732711	28.2332	-1.7735	0.628036	0.000626146	0.00388655	0	6	9	18	49	40	11	67730029	67732711	2683	*	1000	Distal Intergenic	3	67661502	67757703	96202	2	ENSMUSG00000049928	ENSMUST00000021289	24992	Glp2r
11:67732889:67734518	24.9471	-1.93337	0.565908	6.43782e-05	0.000614261	10	3	13	14	65	20	11	67732889	67734518	1630	*	1000	Distal Intergenic	3	67661502	67757703	96202	2	ENSMUSG00000049928	ENSMUST00000021289	23185	Glp2r
11:67743995:67748101	84.2549	-2.17642	0.298747	2.39515e-14	3.72395e-12	40	24	35	34	182	121	11	67743995	67748101	4107	*	1000	Distal Intergenic	3	67661502	67757703	96202	2	ENSMUSG00000049928	ENSMUST00000021289	9602	Glp2r
11:67748896:67750878	75.7091	-1.15637	0.413423	0.00237637	0.0113965	45	25	18	105	181	94	11	67748896	67750878	1983	*	1000	Distal Intergenic	3	67661502	67757703	96202	2	ENSMUSG00000049928	ENSMUST00000021289	6825	Glp2r
11:67753403:67756236	52.594	-1.74505	0.354309	1.58552e-07	4.16291e-06	10	36	26	24	109	81	11	67753403	67756236	2834	*	1000	Distal Intergenic	3	67661502	67757703	96202	2	ENSMUSG00000049928	ENSMUST00000021289	1467	Glp2r
11:67756428:67757759	16.2313	-1.42798	0.63437	0.00612604	0.0240857	0	13	0	8	31	7	11	67756428	67757759	1332	*	1000	Promoter (<=1kb)	3	67661502	67757703	96202	2	ENSMUSG00000049928	ENSMUST00000021289	0	Glp2r
11:67759619:67761421	31.1152	-1.55005	0.631324	0.00286226	0.0131777	0	16	18	22	75	40	11	67759619	67761421	1803	*	1000	Promoter (1-2kb)	3	67661502	67757703	96202	2	ENSMUSG00000049928	ENSMUST00000021289	-1916	Glp2r
11:67761565:67763560	50.8171	-1.27249	0.437804	0.00141874	0.00756921	15	17	26	56	81	128	11	67761565	67763560	1996	*	1000	Distal Intergenic	3	67661502	67757703	96202	2	ENSMUSG00000049928	ENSMUST00000021289	-3862	Glp2r
11:67763847:67766087	49.7597	-1.60741	0.366467	2.77489e-06	4.56146e-05	15	13	35	26	89	60	11	67763847	67766087	2241	*	1000	Distal Intergenic	3	67706430	67771153	64724	2	ENSMUSG00000049928	ENSMUST00000051765	5066	Glp2r
11:67766189:67767814	27.9294	-1.31085	0.526194	0.00434595	0.0183726	5	13	0	40	47	47	11	67766189	67767814	1626	*	1000	Distal Intergenic	3	67706430	67771153	64724	2	ENSMUSG00000049928	ENSMUST00000051765	3339	Glp2r
11:67768288:67779456	412.497	-0.717254	0.196473	0.000201404	0.00155383	266	220	315	438	671	558	11	67768288	67779456	11169	*	1000	Promoter (<=1kb)	3	67706430	67771153	64724	2	ENSMUSG00000049928	ENSMUST00000051765	0	Glp2r
11:67780032:67783498	94.7381	-0.901914	0.293945	0.00138758	0.00743487	32	50	53	115	169	202	11	67780032	67783498	3467	*	1000	Promoter (<=1kb)	3	67780943	67785314	4372	1	ENSMUSG00000097886	ENSMUST00000155317	0	Gsg1l2
11:67784885:67790551	171.256	-0.817509	0.333328	0.00972295	0.0346167	110	118	92	163	350	128	11	67784885	67790551	5667	*	1000	5' UTR	3	67780943	67785314	4372	1	ENSMUSG00000097886	ENSMUST00000155317	3942	Gsg1l2
11:67792996:67794400	12.4665	-0.708897	0.727892	0.200679	0.343891	0	9	26	0	27	0	11	67792996	67794400	1405	*	1000	Distal Intergenic	3	67798187	67800810	2624	1	ENSMUSG00000033044	ENSMUST00000123862	-3787	Dhrs7c
11:67794622:67797326	46.9555	-0.685496	0.361379	0.0436048	0.110851	45	25	44	26	55	54	11	67794622	67797326	2705	*	1000	Promoter (<=1kb)	3	67798187	67800810	2624	1	ENSMUSG00000033044	ENSMUST00000123862	-861	Dhrs7c
11:67797692:67800174	53.2261	-0.606127	0.403341	0.104505	0.213436	17	24	44	56	72	40	11	67797692	67800174	2483	*	1000	Promoter (<=1kb)	3	67798187	67800810	2624	1	ENSMUSG00000033044	ENSMUST00000123862	0	Dhrs7c
11:67800289:67804072	69.058	-1.08631	0.454377	0.00823257	0.0303781	27	39	26	63	109	94	11	67800289	67804072	3784	*	1000	Distal Intergenic	3	67798287	67816002	17716	1	ENSMUSG00000033044	ENSMUST00000168612	2002	Dhrs7c
11:67809108:67811068	34.6909	0.933077	0.519559	0.0405614	0.104907	50	28	44	61	25	13	11	67809108	67811068	1961	*	1000	Distal Intergenic	3	67798287	67816002	17716	1	ENSMUSG00000033044	ENSMUST00000168612	10821	Dhrs7c
11:67814438:67815926	19.7616	3.55103	0.830174	3.24699e-08	1.07939e-06	40	39	26	50	2	0	11	67814438	67815926	1489	*	1000	Distal Intergenic	3	67798287	67816002	17716	1	ENSMUSG00000033044	ENSMUST00000168612	16151	Dhrs7c
11:6803921:6805130	9.70318	0.971982	0.635122	0.06157	0.143548	0	9	26	16	8	0	11	6803921	6805130	1210	*	1000	Distal Intergenic	3	6785838	6786580	743	2	ENSMUSG00000082579	ENSMUST00000119629	-17341	Gm11979
11:6814064:6815446	23.2138	-0.504337	0.434364	0.204039	0.348056	15	16	9	28	25	54	11	6814064	6815446	1383	*	1000	Distal Intergenic	3	6825496	6825809	314	2	ENSMUSG00000082897	ENSMUST00000121480	10363	Gm11982
11:6830412:6832435	21.4403	1.0873	0.536375	0.0196617	0.0600063	25	17	22	26	14	0	11	6830412	6832435	2024	*	1000	Distal Intergenic	3	6825496	6825809	314	2	ENSMUSG00000082897	ENSMUST00000121480	-4603	Gm11982
11:6833693:6835048	14.3695	0.499489	0.572087	0.305095	0.46348	7	22	9	10	8	13	11	6833693	6835048	1356	*	1000	Distal Intergenic	3	6836808	6837125	318	2	ENSMUSG00000099102	ENSMUST00000184940	2077	Gm11983
11:6835194:6836761	25.3258	1.04245	0.508382	0.0200579	0.0609496	30	24	18	54	13	27	11	6835194	6836761	1568	*	1000	Promoter (<=1kb)	3	6836808	6837125	318	2	ENSMUSG00000099102	ENSMUST00000184940	364	Gm11983
11:68384072:68387785	249.162	-0.478001	0.280522	0.0771556	0.170132	582	553	394	99	180	276	11	68384072	68387785	3714	*	1000	Promoter (<=1kb)	3	68209364	68386826	177463	2	ENSMUSG00000020902	ENSMUST00000021284	0	Ntn1
11:68390579:68392381	43.9635	-0.819078	0.314462	0.00633644	0.0247586	37	52	74	30	69	87	11	68390579	68392381	1803	*	1000	Distal Intergenic	3	68385644	68387012	1369	2	ENSMUSG00000020902	ENSMUST00000135141	-3567	Ntn1
11:68395011:68396131	20.0122	-0.654098	0.538603	0.161846	0.294611	25	38	31	8	22	47	11	68395011	68396131	1121	*	1000	Distal Intergenic	3	68209364	68400823	191460	2	ENSMUSG00000020902	ENSMUST00000108674	4692	Ntn1
11:68396842:68401773	488.415	0.371153	0.382266	0.29839	0.456329	1232	1044	1117	335	361	860	11	68396842	68401773	4932	*	1000	Promoter (<=1kb)	3	68209364	68400823	191460	2	ENSMUSG00000020902	ENSMUST00000108674	0	Ntn1
11:68431695:68433411	50.8381	0.49742	0.33439	0.117004	0.23211	97	85	66	38	30	27	11	68431695	68433411	1717	*	1000	Promoter (<=1kb)	3	68432121	68497849	65729	1	ENSMUSG00000020901	ENSMUST00000021283	0	Pik3r5
11:68498210:68499942	25.301	0.531561	0.475479	0.212734	0.358761	30	13	31	22	12	13	11	68498210	68499942	1733	*	1000	Distal Intergenic	3	68503019	68552698	49680	1	ENSMUSG00000046207	ENSMUST00000060441	-3077	Pik3r6
11:68500062:68505474	218.45	-0.103159	0.244948	0.665112	0.781711	234	247	184	171	228	316	11	68500062	68505474	5413	*	1000	Promoter (<=1kb)	3	68503019	68552698	49680	1	ENSMUSG00000046207	ENSMUST00000060441	0	Pik3r6
11:68505610:68506876	17.6101	-0.463563	0.558369	0.333449	0.493096	5	19	9	4	12	27	11	68505610	68506876	1267	*	1000	Distal Intergenic	3	68503091	68552698	49608	1	ENSMUSG00000046207	ENSMUST00000153671	2519	Pik3r6
11:68507175:68508542	37.408	-0.100341	0.376312	0.775747	0.861005	40	25	9	40	38	27	11	68507175	68508542	1368	*	1000	Distal Intergenic	3	68503091	68552698	49608	1	ENSMUSG00000046207	ENSMUST00000153671	4084	Pik3r6
11:68508668:68511766	64.0422	-0.708066	0.371089	0.041661	0.107095	25	30	44	63	90	67	11	68508668	68511766	3099	*	1000	Distal Intergenic	3	68503091	68552698	49608	1	ENSMUSG00000046207	ENSMUST00000153671	5577	Pik3r6
11:68514683:68516750	56.5416	-0.991562	0.423498	0.0106846	0.0372003	40	25	18	61	86	101	11	68514683	68516750	2068	*	1000	Distal Intergenic	3	68503091	68552698	49608	1	ENSMUSG00000046207	ENSMUST00000153671	11592	Pik3r6
11:68521992:68523366	21.4509	-0.655147	0.465373	0.118272	0.234004	10	16	0	20	18	34	11	68521992	68523366	1375	*	1000	Distal Intergenic	3	68536200	68544383	8184	1	ENSMUSG00000046207	ENSMUST00000126069	-12834	Pik3r6
11:68525313:68530170	220.104	0.626214	0.265057	0.0146277	0.0476917	266	328	254	250	157	296	11	68525313	68530170	4858	*	1000	Distal Intergenic	3	68536200	68544383	8184	1	ENSMUSG00000046207	ENSMUST00000126069	-6030	Pik3r6
11:68530404:68531689	35.2702	-0.183743	0.389248	0.612317	0.741397	50	42	13	46	37	47	11	68530404	68531689	1286	*	1000	Distal Intergenic	3	68536200	68544383	8184	1	ENSMUSG00000046207	ENSMUST00000126069	-4511	Pik3r6
11:68543222:68544362	26.1773	-0.947905	0.455962	0.0215342	0.0643311	15	28	13	10	43	27	11	68543222	68544362	1141	*	1000	Distal Intergenic	3	68536200	68544383	8184	1	ENSMUSG00000046207	ENSMUST00000126069	7022	Pik3r6
11:68548670:68553273	110.125	0.0787011	0.247743	0.743881	0.83846	139	143	96	93	97	148	11	68548670	68553273	4604	*	1000	Promoter (<=1kb)	3	68552064	68552696	633	1	ENSMUSG00000046207	ENSMUST00000131669	0	Pik3r6
11:68555504:68558323	89.029	0.715881	0.367551	0.0378375	0.0993367	164	118	105	59	57	40	11	68555504	68558323	2820	*	1000	Promoter (<=1kb)	3	68556186	68558245	2060	1	ENSMUSG00000048329	ENSMUST00000053211	0	Mfsd6l
11:68559936:68566054	297.662	0.542697	0.283603	0.0469548	0.117022	505	574	372	347	285	390	11	68559936	68566054	6119	*	1000	Distal Intergenic	3	68556186	68558245	2060	1	ENSMUSG00000048329	ENSMUST00000053211	3750	Mfsd6l
11:68574022:68575995	36.5984	-1.96359	0.556083	3.96899e-05	0.000413119	2	25	0	18	73	40	11	68574022	68575995	1974	*	1000	Distal Intergenic	3	68583264	68586957	3694	2	ENSMUSG00000085937	ENSMUST00000148019	10962	Ccdc42os
11:68576165:68578988	78.3071	-1.47394	0.41494	0.000111131	0.000960476	35	66	35	42	151	161	11	68576165	68578988	2824	*	1000	Distal Intergenic	3	68583264	68586957	3694	2	ENSMUSG00000085937	ENSMUST00000148019	7969	Ccdc42os
11:68583931:68588573	126.499	-0.641094	0.396585	0.0815346	0.177374	90	123	118	101	178	181	11	68583931	68588573	4643	*	1000	Promoter (<=1kb)	3	68587021	68597966	10946	1	ENSMUSG00000045915	ENSMUST00000154294	0	Ccdc42
11:68590926:68592065	26.7357	-1.51713	0.610658	0.00287594	0.0132217	5	14	9	22	40	74	11	68590926	68592065	1140	*	1000	Promoter (1-2kb)	3	68594055	68597954	3900	1	ENSMUSG00000045915	ENSMUST00000102612	-1990	Ccdc42
11:68681363:68682560	23.0315	-1.9463	0.792869	0.000993131	0.0056607	0	11	0	18	51	27	11	68681363	68682560	1198	*	1000	Distal Intergenic	3	68691559	68699259	7701	1	ENSMUSG00000020900	ENSMUST00000141558	-8999	Myh10
11:68888223:68889306	22.2458	-0.541625	0.499816	0.221517	0.369522	25	17	9	8	26	13	11	68888223	68889306	1084	*	1000	Promoter (<=1kb)	3	68888553	68895777	7225	1	ENSMUSG00000046490	ENSMUST00000065213	0	Rnf222
11:68891840:68894895	54.4788	-1.2298	0.368812	0.000367751	0.00253224	35	17	18	32	55	67	11	68891840	68894895	3056	*	1000	5' UTR	3	68888553	68895777	7225	1	ENSMUSG00000046490	ENSMUST00000065213	3287	Rnf222
11:68920039:68924165	64.6228	-2.21883	0.391259	8.71734e-10	4.47643e-08	20	14	18	30	87	161	11	68920039	68924165	4127	*	1000	Distal Intergenic	3	68921963	68926816	4854	2	ENSMUSG00000032921	ENSMUST00000156828	2651	Odf4
11:68924359:68925524	23.6137	-1.79523	0.576617	0.000249939	0.00184561	5	19	4	8	42	60	11	68924359	68925524	1166	*	1000	Distal Intergenic	3	68921963	68926816	4854	2	ENSMUSG00000032921	ENSMUST00000156828	1292	Odf4
11:68925950:68927530	46.6746	-2.13734	0.422499	3.10424e-08	1.0393e-06	10	16	9	32	101	134	11	68925950	68927530	1581	*	1000	Promoter (<=1kb)	3	68921835	68927049	5215	2	ENSMUSG00000032921	ENSMUST00000038932	0	Odf4
11:68927638:68929340	52.7091	-1.33013	0.405302	0.000377196	0.00258891	20	19	44	38	68	168	11	68927638	68929340	1703	*	1000	Promoter (<=1kb)	3	68921836	68927081	5246	2	ENSMUSG00000032921	ENSMUST00000130271	-557	Odf4
11:68929785:68931823	59.9821	-1.40193	0.314892	2.95861e-06	4.79828e-05	32	31	26	52	94	134	11	68929785	68931823	2039	*	1000	Promoter (2-3kb)	3	68921836	68927081	5246	2	ENSMUSG00000032921	ENSMUST00000130271	-2704	Odf4
11:68953327:68956119	87.8716	-0.167508	0.259298	0.505257	0.653218	122	107	57	69	76	94	11	68953327	68956119	2793	*	1000	Promoter (<=1kb)	3	68943155	68955074	11920	2	ENSMUSG00000052921	ENSMUST00000065040	0	Arhgef15
11:6897135:6898621	19.7133	0.753915	0.545671	0.110073	0.22225	25	16	9	24	7	27	11	6897135	6898621	1487	*	1000	Distal Intergenic	3	6861539	6862304	766	2	ENSMUSG00000082333	ENSMUST00000118142	-34831	Gm11984
11:6899086:6901528	30.5158	0.298181	0.411605	0.432646	0.588381	32	38	39	24	20	40	11	6899086	6901528	2443	*	1000	Distal Intergenic	3	6861539	6862304	766	2	ENSMUSG00000082333	ENSMUST00000118142	-36782	Gm11984
11:6902332:6904022	20.7731	-1.03756	0.467647	0.0136357	0.0451411	10	16	18	8	26	20	11	6902332	6904022	1691	*	1000	Distal Intergenic	3	6861539	6862304	766	2	ENSMUSG00000082333	ENSMUST00000118142	-40028	Gm11984
11:69039836:69040889	15.3366	-0.545317	0.909631	0.335097	0.494578	0	8	0	0	1	0	11	69039836	69040889	1054	*	1000	Distal Intergenic	3	69045647	69051664	6018	1	ENSMUSG00000020897	ENSMUST00000108666	-4758	Aurkb
11:69045592:69046886	16.7475	-1.05306	0.90952	0.0738774	0.164692	5	0	0	0	2	0	11	69045592	69046886	1295	*	1000	Promoter (<=1kb)	3	69045647	69051664	6018	1	ENSMUSG00000020897	ENSMUST00000108666	0	Aurkb
11:69059056:69061473	54.1774	0.574054	0.846926	0.314393	0.473255	25	9	18	12	3	0	11	69059056	69061473	2418	*	1000	Promoter (<=1kb)	3	69059717	69061578	1862	1	ENSMUSG00000045176	ENSMUST00000051888	0	Borcs6
11:69094520:69095538	46.2032	0.360255	0.752867	0.517895	0.664038	10	27	26	2	2	0	11	69094520	69095538	1019	*	1000	Promoter (<=1kb)	3	69095217	69106458	11242	1	ENSMUSG00000020893	ENSMUST00000101004	0	Per1
11:69098301:69099399	25.346	-1.06001	0.856115	0.0703856	0.158865	5	6	9	0	3	0	11	69098301	69099399	1099	*	1000	Promoter (<=1kb)	3	69098948	69109960	11013	1	ENSMUSG00000020893	ENSMUST00000021271	0	Per1
11:69099544:69100570	18.7795	-1.17482	0.874576	0.0471738	0.117379	10	5	9	0	4	0	11	69099544	69100570	1027	*	1000	Promoter (<=1kb)	3	69100152	69101048	897	1	ENSMUSG00000020893	ENSMUST00000132462	0	Per1
11:69120199:69123386	102.191	1.71243	0.603995	0.000707435	0.00429934	204	256	105	52	9	13	11	69120199	69123386	3188	*	1000	Promoter (<=1kb)	3	69120404	69124055	3652	1	ENSMUSG00000023781	ENSMUST00000024543	0	Hes7
11:69129015:69130382	26.9496	0.642871	0.499188	0.14633	0.273748	50	46	26	8	12	13	11	69129015	69130382	1368	*	1000	Distal Intergenic	3	69126403	69134524	8122	1	ENSMUSG00000020892	ENSMUST00000175661	2612	Aloxe3
11:69132152:69135186	80.388	0.939557	0.330996	0.00277833	0.0128707	169	101	61	67	37	34	11	69132152	69135186	3035	*	1000	Promoter (<=1kb)	3	69134142	69135106	965	1	ENSMUSG00000020892	ENSMUST00000176087	0	Aloxe3
11:69138721:69141074	53.3918	0.277598	0.333673	0.380965	0.539795	107	64	26	77	45	54	11	69138721	69141074	2354	*	1000	Distal Intergenic	3	69135539	69142928	7390	1	ENSMUSG00000020892	ENSMUST00000139257	3182	Aloxe3
11:69141192:69144058	130.282	0.241205	0.323825	0.434237	0.589535	197	157	193	81	89	188	11	69141192	69144058	2867	*	1000	Distal Intergenic	3	69135539	69142928	7390	1	ENSMUSG00000020892	ENSMUST00000139257	5653	Aloxe3
11:69148095:69159607	893.069	0.153168	0.272008	0.560184	0.700141	1498	1468	1266	757	945	1418	11	69148095	69159607	11513	*	1000	Promoter (<=1kb)	3	69156989	69169792	12804	1	ENSMUSG00000032807	ENSMUST00000036424	0	Alox12b
11:69160007:69161267	58.6591	-0.676843	0.365811	0.0486917	0.120174	72	47	53	34	85	94	11	69160007	69161267	1261	*	1000	Distal Intergenic	3	69156989	69169792	12804	1	ENSMUSG00000032807	ENSMUST00000036424	3018	Alox12b
11:69161986:69171913	747.066	0.915734	0.313207	0.00218522	0.0106637	1344	1201	868	662	481	753	11	69161986	69171913	9928	*	1000	Distal Intergenic	3	69156989	69169792	12804	1	ENSMUSG00000032807	ENSMUST00000036424	4997	Alox12b
11:69174130:69177645	98.1104	-0.716943	0.274203	0.00675321	0.0260214	114	71	26	89	107	155	11	69174130	69177645	3516	*	1000	Distal Intergenic	3	69156989	69169792	12804	1	ENSMUSG00000032807	ENSMUST00000036424	17141	Alox12b
11:69177790:69179764	53.6076	-0.795647	0.302987	0.00609389	0.0239945	50	53	31	42	61	175	11	69177790	69179764	1975	*	1000	Distal Intergenic	3	69191537	69197384	5848	2	ENSMUSG00000020891	ENSMUST00000156157	17620	Alox8
11:69180742:69183374	87.0245	-0.196915	0.286417	0.475235	0.627268	122	83	101	67	79	202	11	69180742	69183374	2633	*	1000	Distal Intergenic	3	69191537	69197384	5848	2	ENSMUSG00000020891	ENSMUST00000156157	14010	Alox8
11:69184500:69188325	139.448	0.355277	0.327644	0.254341	0.408101	239	229	110	79	121	40	11	69184500	69188325	3826	*	1000	Distal Intergenic	3	69191537	69197384	5848	2	ENSMUSG00000020891	ENSMUST00000156157	9059	Alox8
11:69188478:69192279	227.245	0.512282	0.365654	0.135714	0.258782	508	372	302	214	262	155	11	69188478	69192279	3802	*	1000	Distal Intergenic	3	69191537	69197384	5848	2	ENSMUSG00000020891	ENSMUST00000156157	5105	Alox8
11:69192940:69208259	2613.76	0.433289	0.352029	0.192115	0.33329	6646	5955	4544	2076	2740	3205	11	69192940	69208259	15320	*	1000	Promoter (<=1kb)	3	69183932	69197843	13912	2	ENSMUSG00000020891	ENSMUST00000021262	0	Alox8
11:69208933:69210014	50.5658	-0.423288	0.317421	0.162238	0.295013	75	99	53	46	72	128	11	69208933	69210014	1082	*	1000	Distal Intergenic	3	69183932	69197843	13912	2	ENSMUSG00000020891	ENSMUST00000021262	-11090	Alox8
11:69210115:69213575	330.699	0.591309	0.243433	0.0125238	0.0421676	687	674	460	398	305	470	11	69210115	69213575	3461	*	1000	Distal Intergenic	3	69183932	69197843	13912	2	ENSMUSG00000020891	ENSMUST00000021262	-12272	Alox8
11:69213794:69216739	76.1135	0.155655	0.365786	0.650603	0.771393	72	74	57	129	81	67	11	69213794	69216739	2946	*	1000	Distal Intergenic	3	69183932	69197843	13912	2	ENSMUSG00000020891	ENSMUST00000021262	-15951	Alox8
11:69216901:69219059	50.5577	-0.798583	0.391783	0.0282883	0.0796313	45	44	44	22	52	94	11	69216901	69219059	2159	*	1000	Distal Intergenic	3	69218117	69237022	18906	2	ENSMUSG00000020890	ENSMUST00000021259	17963	Gucy2e
11:69227466:69228548	27.0692	-1.26985	0.613336	0.0127665	0.0428112	42	16	0	12	35	67	11	69227466	69228548	1083	*	1000	Distal Intergenic	3	69218117	69237022	18906	2	ENSMUSG00000020890	ENSMUST00000021259	8474	Gucy2e
11:69230108:69237718	687.613	0.597013	0.399609	0.107068	0.217428	1615	1498	1130	460	530	766	11	69230108	69237718	7611	*	1000	Promoter (<=1kb)	3	69218117	69237022	18906	2	ENSMUSG00000020890	ENSMUST00000021259	0	Gucy2e
11:69237857:69239761	52.4755	0.869705	0.351258	0.00863712	0.0315536	75	104	88	54	33	27	11	69237857	69239761	1905	*	1000	Promoter (<=1kb)	3	69221158	69237036	15879	2	ENSMUSG00000020890	ENSMUST00000108664	-821	Gucy2e
11:69246477:69248765	56.8214	-1.61566	0.352114	1.06982e-06	2.06041e-05	32	66	35	24	101	94	11	69246477	69248765	2289	*	1000	Distal Intergenic	3	69240599	69240703	105	1	ENSMUSG00000089438	ENSMUST00000158813	5878	Gm23194
11:69279712:69280981	92.1435	-0.831496	0.326721	0.00741888	0.0280529	107	96	88	93	141	255	11	69279712	69280981	1270	*	1000	Distal Intergenic	3	69294151	69295477	1327	1	ENSMUSG00000087003	ENSMUST00000132834	-13170	Cntrobos
11:69281782:69282879	43.2891	-0.00813221	0.389971	0.982136	0.989925	47	61	96	65	47	60	11	69281782	69282879	1098	*	1000	Distal Intergenic	3	69294151	69295477	1327	1	ENSMUSG00000087003	ENSMUST00000132834	-11272	Cntrobos
11:69325812:69332331	165.624	-0.316279	0.335729	0.320812	0.479916	189	226	166	73	88	81	11	69325812	69332331	6520	*	1000	Promoter (<=1kb)	3	69326258	69333042	6785	1	ENSMUSG00000018470	ENSMUST00000018614	0	Kcnab3
11:69334045:69335206	25.6719	-1.81861	0.918404	0.00351749	0.01557	2	11	0	0	3	13	11	69334045	69335206	1162	*	1000	Promoter (1-2kb)	3	69329825	69332122	2298	2	ENSMUSG00000086900	ENSMUST00000136196	-1923	Kcnab3os
11:69339605:69340690	17.4639	-1.89338	0.783281	0.00125697	0.00684719	5	14	0	0	10	13	11	69339605	69340690	1086	*	1000	Promoter (<=1kb)	3	69340461	69342641	2181	1	ENSMUSG00000043419	ENSMUST00000129321	0	Rnf227
11:69408432:69412279	98.0348	-0.443124	0.67968	0.408959	0.566603	32	52	53	12	16	13	11	69408432	69412279	3848	*	1000	5' UTR	3	69398508	69413675	15168	2	ENSMUSG00000018476	ENSMUST00000094077	1396	Kdm6b
11:69418457:69419953	49.3455	-0.174419	0.579261	0.722344	0.823186	55	42	13	6	20	0	11	69418457	69419953	1497	*	1000	Distal Intergenic	3	69398508	69413675	15168	2	ENSMUSG00000018476	ENSMUST00000094077	-4782	Kdm6b
11:69420223:69421914	28.983	1.24706	0.559596	0.00939448	0.0337234	55	93	13	32	18	0	11	69420223	69421914	1692	*	1000	Distal Intergenic	3	69398508	69413675	15168	2	ENSMUSG00000018476	ENSMUST00000094077	-6548	Kdm6b
11:69492658:69493672	19.7244	1.59347	0.640851	0.00238869	0.011447	25	36	18	28	7	0	11	69492658	69493672	1015	*	1000	Distal Intergenic	3	69505358	69505435	78	2	ENSMUSG00000098432	ENSMUST00000184128	11763	Gm27493
11:69513993:69519538	430.632	1.36153	0.21625	1.17862e-10	7.59373e-09	901	888	789	527	253	296	11	69513993	69519538	5546	*	1000	Promoter (<=1kb)	3	69515982	69518389	2408	2	ENSMUSG00000005237	ENSMUST00000208777	0	Dnah2
11:69519691:69522018	55.55	0.479686	0.342991	0.139475	0.264078	72	99	35	59	43	40	11	69519691	69522018	2328	*	1000	Promoter (1-2kb)	3	69515982	69518389	2408	2	ENSMUSG00000005237	ENSMUST00000208777	-1302	Dnah2
11:69523493:69524876	37.4835	-1.02881	0.54742	0.0295726	0.082228	52	55	18	4	48	87	11	69523493	69524876	1384	*	1000	Distal Intergenic	3	69515982	69518389	2408	2	ENSMUSG00000005237	ENSMUST00000208777	-5104	Dnah2
11:69526204:69528394	81.0353	-0.527547	0.427679	0.178439	0.316131	110	121	70	69	106	188	11	69526204	69528394	2191	*	1000	Distal Intergenic	3	69515982	69518389	2408	2	ENSMUSG00000005237	ENSMUST00000208777	-7815	Dnah2
11:69537646:69538950	28.7223	-0.0408268	0.533197	0.929948	0.959586	57	16	0	46	20	27	11	69537646	69538950	1305	*	1000	Distal Intergenic	3	69420809	69544556	123748	2	ENSMUSG00000005237	ENSMUST00000035539	5606	Dnah2
11:69539179:69540599	32.3916	-0.108325	0.438037	0.786547	0.868321	32	49	22	30	34	40	11	69539179	69540599	1421	*	1000	Distal Intergenic	3	69420809	69544556	123748	2	ENSMUSG00000005237	ENSMUST00000035539	3957	Dnah2
11:69544066:69545158	22.4546	-0.900472	0.54765	0.0569411	0.135371	20	24	13	12	27	40	11	69544066	69545158	1093	*	1000	Promoter (<=1kb)	3	69420809	69544556	123748	2	ENSMUSG00000005237	ENSMUST00000035539	0	Dnah2
11:69547282:69550636	137.379	-0.511884	0.343235	0.115014	0.22925	244	236	166	65	170	195	11	69547282	69550636	3355	*	1000	Promoter (<=1kb)	3	69420809	69549108	128300	2	ENSMUSG00000005237	ENSMUST00000108659	0	Dnah2
11:69601496:69606883	763.119	0.481639	0.247787	0.0455171	0.114369	2178	1773	1341	698	689	699	11	69601496	69606883	5388	*	1000	Promoter (<=1kb)	3	69599736	69605829	6094	2	ENSMUSG00000041329	ENSMUST00000047889	0	Atp1b2
11:69607920:69613091	195.578	-0.915586	0.290352	0.00102838	0.00582823	269	258	197	93	283	417	11	69607920	69613091	5172	*	1000	Promoter (1-2kb)	3	69599741	69605942	6202	2	ENSMUSG00000041329	ENSMUST00000130394	-1978	Atp1b2
11:69614539:69618940	142.121	-0.531599	0.420358	0.169031	0.303947	189	244	166	54	187	255	11	69614539	69618940	4402	*	1000	Promoter (<=1kb)	3	69614804	69617905	3102	2	ENSMUSG00000005202	ENSMUST00000005334	0	Shbg
11:69758679:69759710	17.3092	0.0648849	0.857373	0.908109	0.94662	10	14	0	0	2	0	11	69758679	69759710	1032	*	1000	Promoter (<=1kb)	3	69733997	69758637	24641	2	ENSMUSG00000005198	ENSMUST00000058470	-42	Polr2a
11:69800111:69804503	631.922	2.72868	0.5021	6.65343e-10	3.52995e-08	2429	2109	1398	638	184	13	11	69800111	69804503	4393	*	1000	Promoter (<=1kb)	3	69796068	69801716	5649	2	ENSMUSG00000042826	ENSMUST00000011285	0	Fgf11
11:69810839:69815032	110.713	-0.0016967	0.269706	0.99481	0.997126	129	138	92	95	80	134	11	69810839	69815032	4194	*	1000	Promoter (<=1kb)	3	69810965	69815298	4334	2	ENSMUSG00000109737	ENSMUST00000210714	266	Gm39566
11:69837525:69838920	51.7076	-0.358894	0.674615	0.501941	0.650571	52	47	0	0	14	0	11	69837525	69838920	1396	*	1000	Promoter (<=1kb)	3	69823122	69837784	14663	2	ENSMUSG00000051790	ENSMUST00000108634	0	Nlgn2
11:69857616:69859622	68.9262	0.0074554	0.276021	0.977685	0.987565	107	97	70	59	48	155	11	69857616	69859622	2007	*	1000	Promoter (<=1kb)	3	69851005	69858730	7726	2	ENSMUSG00000001583	ENSMUST00000001626	0	Tnk1
11:69866291:69868116	34.055	-1.66316	0.393684	5.0969e-06	7.51494e-05	25	24	26	12	64	74	11	69866291	69868116	1826	*	1000	Distal Intergenic	3	69854480	69858730	4251	2	ENSMUSG00000001583	ENSMUST00000108626	-7561	Tnk1
11:69880612:69881640	37.9619	-0.52573	0.71532	0.338126	0.497473	20	27	31	0	10	0	11	69880612	69881640	1029	*	1000	Promoter (<=1kb)	3	69878261	69881406	3146	2	ENSMUSG00000046731	ENSMUST00000050555	0	Kctd11
11:69900356:69902267	48.0671	0.794791	0.608615	0.116691	0.231653	75	47	18	16	11	0	11	69900356	69902267	1912	*	1000	Promoter (<=1kb)	3	69897352	69900894	3543	2	ENSMUSG00000018570	ENSMUST00000100969	0	2810408A11Rik
11:69920851:69922032	74.2257	0.326359	0.671471	0.540532	0.683495	77	53	61	18	21	0	11	69920851	69922032	1182	*	1000	Promoter (<=1kb)	3	69916714	69921085	4372	2	ENSMUSG00000078812	ENSMUST00000164359	0	Eif5a
11:69933772:69949793	2524.34	1.08061	0.330706	0.000572318	0.00361865	7519	6853	4246	1856	1470	1767	11	69933772	69949793	16022	*	1000	Promoter (<=1kb)	3	69935796	69941605	5810	1	ENSMUSG00000018554	ENSMUST00000018698	0	Ybx2
11:69954906:69956212	36.3015	-0.140647	0.415762	0.71364	0.817301	55	61	18	28	29	47	11	69954906	69956212	1307	*	1000	Distal Intergenic	3	69950798	69951289	492	1	ENSMUSG00000084251	ENSMUST00000118013	4108	Gm12310
11:69959235:69960247	28.2004	-0.587454	0.392919	0.107725	0.218505	45	39	22	24	32	40	11	69959235	69960247	1013	*	1000	Distal Intergenic	3	69964779	69967810	3032	1	ENSMUSG00000018569	ENSMUST00000108597	-4532	Cldn7
11:69961522:69968513	829.199	0.855337	0.310055	0.00388111	0.0168139	2521	2328	1472	654	522	753	11	69961522	69968513	6992	*	1000	Promoter (<=1kb)	3	69964779	69967810	3032	1	ENSMUSG00000018569	ENSMUST00000108597	0	Cldn7
11:70020356:70021903	42.5509	-0.140071	0.653752	0.790035	0.870812	20	31	9	0	7	0	11	70020356	70021903	1548	*	1000	Distal Intergenic	3	70018879	70037296	18418	1	ENSMUSG00000020886	ENSMUST00000231221	1477	Dlg4
11:70095518:70096846	18.5556	0.398143	0.588337	0.421925	0.578598	45	33	0	16	16	0	11	70095518	70096846	1329	*	1000	Promoter (<=1kb)	3	70097692	70105856	8165	1	ENSMUSG00000040963	ENSMUST00000179757	-846	Asgr2
11:70097258:70098409	22.6017	-0.625234	0.517222	0.168731	0.303578	37	27	26	2	26	20	11	70097258	70098409	1152	*	1000	Promoter (<=1kb)	3	70097692	70105856	8165	1	ENSMUSG00000040963	ENSMUST00000179757	0	Asgr2
11:70099815:70101532	34.1503	-0.55284	0.462289	0.185259	0.324665	42	49	31	14	36	54	11	70099815	70101532	1718	*	1000	Distal Intergenic	3	70097692	70105856	8165	1	ENSMUSG00000040963	ENSMUST00000179757	2123	Asgr2
11:70167821:70169273	29.5233	1.33358	0.597213	0.00783266	0.0292178	57	50	44	22	13	0	11	70167821	70169273	1453	*	1000	Promoter (<=1kb)	3	70167874	70169717	1844	1	ENSMUSG00000000318	ENSMUST00000150966	0	Clec10a
11:70213345:70215373	64.599	2.36896	0.609328	3.24952e-06	5.17267e-05	154	222	149	42	13	0	11	70213345	70215373	2029	*	1000	Promoter (<=1kb)	3	70213910	70216412	2503	1	ENSMUSG00000040938	ENSMUST00000171032	0	Slc16a11
11:70220088:70222964	86.7537	0.53009	0.4136	0.16454	0.298134	199	206	110	93	50	81	11	70220088	70222964	2877	*	1000	Promoter (<=1kb)	3	70216789	70220994	4206	2	ENSMUSG00000044367	ENSMUST00000060010	0	Slc16a13
11:70226040:70230886	426.233	1.92114	0.300446	2.20177e-11	1.76686e-09	1506	1278	648	412	144	141	11	70226040	70230886	4847	*	1000	Promoter (<=1kb)	3	70224128	70229739	5612	2	ENSMUSG00000000317	ENSMUST00000000326	0	Bcl6b
11:70244249:70246246	91.4078	0.129358	0.341486	0.689252	0.79963	114	135	88	103	92	81	11	70244249	70246246	1998	*	1000	Distal Intergenic	3	70238124	70239842	1719	2	ENSMUSG00000093989	ENSMUST00000040428	-4407	Rnasek
11:70250037:70255708	260.74	0.317435	0.270106	0.2242	0.372789	485	527	443	204	246	276	11	70250037	70255708	5672	*	1000	Promoter (<=1kb)	3	70241457	70255353	13897	2	ENSMUSG00000000320	ENSMUST00000000329	0	Alox12
11:70297453:70298504	17.4333	-1.8054	0.641607	0.000592738	0.00372514	0	6	18	8	26	27	11	70297453	70298504	1052	*	1000	Distal Intergenic	3	70319971	70321577	1607	2	ENSMUSG00000018907	ENSMUST00000123752	23073	Alox12e
11:70306769:70308070	31.4911	-1.29498	0.424448	0.000865954	0.00506276	35	19	9	10	41	54	11	70306769	70308070	1302	*	1000	Distal Intergenic	3	70319971	70321577	1607	2	ENSMUSG00000018907	ENSMUST00000123752	13507	Alox12e
11:70311907:70314642	76.3507	0.296072	0.311535	0.320185	0.479267	72	108	123	99	68	94	11	70311907	70314642	2736	*	1000	Distal Intergenic	3	70319971	70321577	1607	2	ENSMUSG00000018907	ENSMUST00000123752	6935	Alox12e
11:70315128:70323394	473.836	0.709674	0.334498	0.0252981	0.0730368	739	912	789	430	411	497	11	70315128	70323394	8267	*	1000	Promoter (<=1kb)	3	70315610	70322628	7019	2	ENSMUSG00000018907	ENSMUST00000019051	0	Alox12e
11:70327758:70332500	179.629	0.488908	0.2456	0.0406495	0.10505	214	291	180	190	160	134	11	70327758	70332500	4743	*	1000	Distal Intergenic	3	70315610	70322628	7019	2	ENSMUSG00000018907	ENSMUST00000019051	-5130	Alox12e
11:70332623:70333720	26.69	-0.0232972	0.431879	0.953022	0.973198	27	22	22	48	30	34	11	70332623	70333720	1098	*	1000	Distal Intergenic	3	70315610	70322628	7019	2	ENSMUSG00000018907	ENSMUST00000019051	-9995	Alox12e
11:70334369:70341431	370.173	0.504227	0.272098	0.0551115	0.132035	694	676	473	381	354	497	11	70334369	70341431	7063	*	1000	Distal Intergenic	3	70344605	70345696	1092	2	ENSMUSG00000018924	ENSMUST00000130000	4265	Alox15
11:70341610:70357409	2467.16	1.27262	0.387944	0.000416084	0.00280424	7094	6318	4877	2236	1629	2244	11	70341610	70357409	15800	*	1000	Promoter (<=1kb)	3	70344152	70352031	7880	2	ENSMUSG00000018924	ENSMUST00000019068	0	Alox15
11:70357543:70359281	47.1134	0.201207	0.326746	0.517618	0.663856	72	86	26	48	40	108	11	70357543	70359281	1739	*	1000	Promoter (<=1kb)	3	70358138	70358781	644	1	ENSMUSG00000082145	ENSMUST00000120351	0	Gm12312
11:70371190:70372220	74.4728	-0.28691	0.310789	0.334342	0.493821	147	104	83	65	104	121	11	70371190	70372220	1031	*	1000	Distal Intergenic	3	70358138	70358781	644	1	ENSMUSG00000082145	ENSMUST00000120351	13052	Gm12312
11:70374086:70375289	42.6134	0.205457	0.369092	0.553045	0.694182	77	55	70	54	59	27	11	70374086	70375289	1204	*	1000	Distal Intergenic	3	70358138	70358781	644	1	ENSMUSG00000082145	ENSMUST00000120351	15948	Gm12312
11:70415226:70416387	13.0412	-1.59042	0.794937	0.00664882	0.0257062	2	3	22	2	6	34	11	70415226	70416387	1162	*	1000	Distal Intergenic	3	70402631	70410031	7401	2	ENSMUSG00000018921	ENSMUST00000135148	-5195	Pelp1
11:70504138:70506049	25.1638	-0.14698	0.43783	0.713186	0.817025	40	16	18	20	22	40	11	70504138	70506049	1912	*	1000	Promoter (<=1kb)	3	70505244	70511178	5935	1	ENSMUSG00000018919	ENSMUST00000019063	0	Tm4sf5
11:70506954:70511034	74.4247	-0.707297	0.357214	0.0354309	0.0944753	67	79	105	36	92	108	11	70506954	70511034	4081	*	1000	Promoter (<=1kb)	3	70509970	70510882	913	1	ENSMUSG00000018919	ENSMUST00000179986	0	Tm4sf5
11:70513105:70514858	40.067	-0.636838	0.418975	0.0984291	0.204267	22	30	57	26	50	40	11	70513105	70514858	1754	*	1000	Promoter (<=1kb)	3	70513516	70514616	1101	2	ENSMUSG00000020830	ENSMUST00000021179	0	Vmo1
11:7054568:7056099	27.3565	0.374817	0.486244	0.387865	0.546536	47	36	9	16	18	20	11	7054568	7056099	1532	*	1000	Distal Intergenic	3	7063489	7178506	115018	1	ENSMUSG00000020431	ENSMUST00000020706	-7390	Adcy1
11:70562126:70563171	17.5076	-1.03254	0.941093	0.0790152	0.173218	0	11	0	0	4	0	11	70562126	70563171	1046	*	1000	Promoter (<=1kb)	3	70562881	70614482	51602	1	ENSMUSG00000020827	ENSMUST00000072237	0	Mink1
11:7056228:7070134	1189.61	1.8709	0.423854	1.38938e-06	2.57934e-05	3475	3145	2936	898	406	712	11	7056228	7070134	13907	*	1000	Promoter (<=1kb)	3	7063489	7178506	115018	1	ENSMUSG00000020431	ENSMUST00000020706	0	Adcy1
11:70668380:70669632	31.6698	-1.11194	0.737908	0.0476163	0.118192	5	9	9	0	9	0	11	70668380	70669632	1253	*	1000	Promoter (<=1kb)	3	70663771	70669416	5646	2	ENSMUSG00000018287	ENSMUST00000018431	0	Spag7
11:70811977:70814344	50.2004	-0.697382	0.588572	0.159807	0.291813	15	24	57	65	57	134	11	70811977	70814344	2368	*	1000	Promoter (<=1kb)	3	70790932	70812586	21655	2	ENSMUSG00000057135	ENSMUST00000108534	0	Scimp
11:71047372:71048827	15.2067	0.499363	0.614088	0.32644	0.486061	10	9	9	16	13	0	11	71047372	71048827	1456	*	1000	Distal Intergenic	3	71057166	71057969	804	2	ENSMUSG00000083171	ENSMUST00000121485	9142	Gm12321
11:71050938:71052242	18.8371	0.973128	0.575484	0.0466573	0.11645	5	8	13	24	11	0	11	71050938	71052242	1305	*	1000	Distal Intergenic	3	71057166	71057969	804	2	ENSMUSG00000083171	ENSMUST00000121485	5727	Gm12321
11:71053528:71054573	8.27439	-1.59142	0.75848	0.00558043	0.0223767	5	3	0	0	10	13	11	71053528	71054573	1046	*	1000	Distal Intergenic	3	71057166	71057969	804	2	ENSMUSG00000083171	ENSMUST00000121485	3396	Gm12321
11:7121938:7122946	10.3523	0.344878	0.626505	0.50268	0.651226	10	13	0	10	9	0	11	7121938	7122946	1009	*	1000	Distal Intergenic	3	7159882	7172879	12998	1	ENSMUSG00000020431	ENSMUST00000135398	-36936	Adcy1
11:7164867:7166189	27.7877	1.20219	0.517203	0.00808916	0.0299823	17	42	26	57	15	13	11	7164867	7166189	1323	*	1000	Distal Intergenic	3	7159882	7172879	12998	1	ENSMUSG00000020431	ENSMUST00000135398	4985	Adcy1
11:7169659:7170749	18.6212	1.50327	0.683809	0.00574738	0.0229026	25	25	13	26	7	0	11	7169659	7170749	1091	*	1000	Distal Intergenic	3	7159882	7172879	12998	1	ENSMUSG00000020431	ENSMUST00000135398	9777	Adcy1
11:71750440:71751578	13.563	1.10247	0.821083	0.0581495	0.137637	15	27	18	4	3	0	11	71750440	71751578	1139	*	1000	Promoter (<=1kb)	3	71750685	71789647	38963	1	ENSMUSG00000020811	ENSMUST00000021168	0	Wscd1
11:71984679:71986891	29.2307	0.53025	0.540846	0.258194	0.412244	20	28	26	28	34	0	11	71984679	71986891	2213	*	1000	Distal Intergenic	3	72022755	72022857	103	1	ENSMUSG00000080577	ENSMUST00000116927	-35864	Gm23226
11:71987334:71988445	13.8893	-0.266708	0.695577	0.62235	0.74929	30	0	0	14	12	13	11	71987334	71988445	1112	*	1000	Distal Intergenic	3	72022755	72022857	103	1	ENSMUSG00000080577	ENSMUST00000116927	-34310	Gm23226
11:72006708:72014393	226.642	0.29232	0.340901	0.36539	0.524839	167	212	298	363	202	235	11	72006708	72014393	7686	*	1000	Distal Intergenic	3	72022755	72022857	103	1	ENSMUSG00000080577	ENSMUST00000116927	-8362	Gm23226
11:72015292:72016960	16.3909	1.10581	0.595813	0.0271256	0.0770752	15	9	9	24	4	13	11	72015292	72016960	1669	*	1000	Distal Intergenic	3	72022755	72022857	103	1	ENSMUSG00000080577	ENSMUST00000116927	-5795	Gm23226
11:72017703:72019284	14.4675	-0.541316	0.566556	0.263345	0.417965	0	13	0	14	17	13	11	72017703	72019284	1582	*	1000	Distal Intergenic	3	72022755	72022857	103	1	ENSMUSG00000080577	ENSMUST00000116927	-3471	Gm23226
11:72020330:72022576	31.6025	-0.111211	0.441401	0.782316	0.865444	25	22	44	10	25	13	11	72020330	72022576	2247	*	1000	Promoter (<=1kb)	3	72022755	72022857	103	1	ENSMUSG00000080577	ENSMUST00000116927	-179	Gm23226
11:72024347:72028397	144.825	0.860284	0.284803	0.00169381	0.00871988	179	215	197	167	98	148	11	72024347	72028397	4051	*	1000	Distal Intergenic	3	72022755	72022857	103	1	ENSMUSG00000080577	ENSMUST00000116927	1592	Gm23226
11:72028506:72033700	125.988	0.780718	0.255147	0.00160333	0.00836369	132	151	123	161	84	114	11	72028506	72033700	5195	*	1000	Distal Intergenic	3	72027963	72037489	9527	2	ENSMUSG00000040554	ENSMUST00000048207	3789	Aipl1
11:72033809:72035924	34.2247	0.314789	0.47885	0.463145	0.616736	20	25	13	52	21	27	11	72033809	72035924	2116	*	1000	Distal Intergenic	3	72027963	72037489	9527	2	ENSMUSG00000040554	ENSMUST00000048207	1565	Aipl1
11:72036186:72037935	33.5967	0.0433804	0.482227	0.919911	0.953585	15	47	53	16	31	13	11	72036186	72037935	1750	*	1000	Promoter (<=1kb)	3	72027963	72037489	9527	2	ENSMUSG00000040554	ENSMUST00000048207	0	Aipl1
11:72053094:72054267	18.5204	1.15697	0.624099	0.0247077	0.07166	27	25	57	12	10	0	11	72053094	72054267	1174	*	1000	Promoter (1-2kb)	3	72051109	72052049	941	2	ENSMUSG00000040543	ENSMUST00000134210	-1045	Pitpnm3
11:72056071:72059290	52.7336	-0.31855	0.343527	0.327232	0.486869	30	39	79	40	40	81	11	72056071	72059290	3220	*	1000	Distal Intergenic	3	72057645	72061561	3917	2	ENSMUSG00000040543	ENSMUST00000132781	2271	Pitpnm3
11:72060929:72062626	21.9139	0.00728408	0.52425	0.987336	0.992901	35	6	22	20	17	27	11	72060929	72062626	1698	*	1000	Promoter (<=1kb)	3	72057645	72061561	3917	2	ENSMUSG00000040543	ENSMUST00000132781	0	Pitpnm3
11:72073567:72075668	26.9867	1.14897	0.484268	0.00783215	0.0292178	30	31	35	30	11	13	11	72073567	72075668	2102	*	1000	Distal Intergenic	3	72057645	72061561	3917	2	ENSMUSG00000040543	ENSMUST00000132781	-12006	Pitpnm3
11:72096826:72098184	14.9282	0.850772	0.625017	0.098414	0.204254	20	24	31	8	12	0	11	72096826	72098184	1359	*	1000	Distal Intergenic	3	72057645	72061561	3917	2	ENSMUSG00000040543	ENSMUST00000132781	-35265	Pitpnm3
11:72103700:72104713	18.2723	0.583017	0.488229	0.180429	0.318709	15	20	57	22	13	13	11	72103700	72104713	1014	*	1000	Distal Intergenic	3	72047528	72135721	88194	2	ENSMUSG00000040543	ENSMUST00000108508	31008	Pitpnm3
11:72117819:72119451	19.3005	1.90613	0.643538	0.000296656	0.0021247	12	24	31	36	7	0	11	72117819	72119451	1633	*	1000	Distal Intergenic	3	72047528	72135721	88194	2	ENSMUSG00000040543	ENSMUST00000108508	16270	Pitpnm3
11:72132441:72139237	626.056	0.602214	0.169165	0.00030916	0.00219739	1491	1496	1345	656	512	638	11	72132441	72139237	6797	*	1000	Promoter (<=1kb)	3	72047528	72135721	88194	2	ENSMUSG00000040543	ENSMUST00000108508	0	Pitpnm3
11:72225907:72232173	171.387	-0.0439989	0.271885	0.867046	0.920734	142	207	188	121	155	249	11	72225907	72232173	6267	*	1000	Distal Intergenic	3	72211724	72215592	3869	2	ENSMUSG00000020801	ENSMUST00000021157	-10315	Med31
11:72232854:72235285	77.7278	-0.336517	0.39812	0.362444	0.521699	72	74	79	32	87	81	11	72232854	72235285	2432	*	1000	Distal Intergenic	3	72211724	72215592	3869	2	ENSMUSG00000020801	ENSMUST00000021157	-17262	Med31
11:72238984:72251123	501.71	0.470615	0.223608	0.0312535	0.0859414	672	676	727	547	518	470	11	72238984	72251123	12140	*	1000	Distal Intergenic	3	72266421	72268575	2155	1	ENSMUSG00000086951	ENSMUST00000147937	-15298	1700051A21Rik
11:72252150:72259937	353.978	1.40987	0.350831	1.96982e-05	0.0002323	520	530	517	341	196	155	11	72252150	72259937	7788	*	1000	Distal Intergenic	3	72266421	72268575	2155	1	ENSMUSG00000086951	ENSMUST00000147937	-6484	1700051A21Rik
11:72260115:72269454	656.86	0.984897	0.383169	0.00580926	0.0230957	1195	1169	1323	553	536	504	11	72260115	72269454	9340	*	1000	Promoter (<=1kb)	3	72241989	72266659	24671	2	ENSMUSG00000020805	ENSMUST00000021161	0	Slc13a5
11:72270253:72272237	42.472	-0.0293229	0.355123	0.93023	0.959743	40	30	35	61	38	81	11	72270253	72272237	1985	*	1000	Distal Intergenic	3	72260091	72267222	7132	2	ENSMUSG00000020805	ENSMUST00000207990	-3031	Slc13a5
11:72287192:72288432	6.52244	-2.56803	1.16358	0.000282177		0	0	0	0	8	13	11	72287192	72288432	1241	*	1000	Distal Intergenic	3	72281016	72281131	116	1	ENSMUSG00000084599	ENSMUST00000122650	6176	n-R5s70
11:72296162:72297231	12.8434	-0.500299	0.63671	0.335439	0.494935	5	6	9	12	14	13	11	72296162	72297231	1070	*	1000	Distal Intergenic	3	72301629	72309061	7433	1	ENSMUSG00000040483	ENSMUST00000151440	-4398	Xaf1
11:72305892:72307864	21.1056	-3.06116	0.763881	2.76571e-07	6.61553e-06	2	3	0	4	42	27	11	72305892	72307864	1973	*	1000	Distal Intergenic	3	72301665	72308768	7104	1	ENSMUSG00000040483	ENSMUST00000142921	4227	Xaf1
11:72309663:72310889	8.01354	-2.7412	1.17699	0.000143396	0.00118141	0	0	9	0	12	27	11	72309663	72310889	1227	*	1000	Distal Intergenic	3	72314444	72319416	4973	1	ENSMUSG00000070388	ENSMUST00000108504	-3555	Fbxo39
11:72312556:72315963	120.411	-0.117265	0.246765	0.625099	0.751286	144	119	96	123	141	195	11	72312556	72315963	3408	*	1000	Promoter (<=1kb)	3	72314444	72319416	4973	1	ENSMUSG00000070388	ENSMUST00000108504	0	Fbxo39
11:72316258:72320401	94.367	0.21634	0.396716	0.557111	0.697428	27	88	53	125	66	108	11	72316258	72320401	4144	*	1000	5' UTR	3	72314444	72319416	4973	1	ENSMUSG00000070388	ENSMUST00000108504	1814	Fbxo39
11:72320588:72321640	14.7852	-0.0438596	0.655372	0.933629	0.961832	0	14	0	16	19	0	11	72320588	72321640	1053	*	1000	Distal Intergenic	3	72314444	72319416	4973	1	ENSMUSG00000070388	ENSMUST00000108504	6144	Fbxo39
11:72324109:72325314	14.5096	-0.477605	0.498715	0.280285	0.436862	7	16	9	8	13	27	11	72324109	72325314	1206	*	1000	Distal Intergenic	3	72314444	72319416	4973	1	ENSMUSG00000070388	ENSMUST00000108504	9665	Fbxo39
11:72325483:72326624	18.062	0.361438	0.691123	0.503564	0.651888	10	9	53	28	9	27	11	72325483	72326624	1142	*	1000	Distal Intergenic	3	72314444	72319416	4973	1	ENSMUSG00000070388	ENSMUST00000108504	11039	Fbxo39
11:72336216:72337649	15.2955	-0.367755	0.610132	0.468057	0.620611	20	3	0	22	14	13	11	72336216	72337649	1434	*	1000	Promoter (2-3kb)	3	72340370	72340640	271	1	ENSMUSG00000088747	ENSMUST00000158122	-2721	Gm23224
11:72337894:72341007	86.7139	0.579155	0.319528	0.0572471	0.135904	119	123	166	71	68	108	11	72337894	72341007	3114	*	1000	Promoter (<=1kb)	3	72340370	72340640	271	1	ENSMUSG00000088747	ENSMUST00000158122	0	Gm23224
11:72350842:72353717	77.0323	0.572845	0.355001	0.0868452	0.186091	95	123	101	83	73	81	11	72350842	72353717	2876	*	1000	Distal Intergenic	3	72344722	72361296	16575	2	ENSMUSG00000020799	ENSMUST00000108502	7579	Tekt1
11:72354449:72365287	586.374	0.471373	0.344635	0.148185	0.276281	981	923	876	527	614	900	11	72354449	72365287	10839	*	1000	Promoter (<=1kb)	3	72344722	72361296	16575	2	ENSMUSG00000020799	ENSMUST00000108502	0	Tekt1
11:72365416:72366714	20.5767	-0.817123	0.503025	0.0663012	0.151814	10	22	26	8	21	54	11	72365416	72366714	1299	*	1000	Promoter (2-3kb)	3	72344729	72362442	17714	2	ENSMUSG00000020799	ENSMUST00000021155	-2974	Tekt1
11:72367045:72371058	189.517	0.133349	0.256323	0.59186	0.725491	259	225	294	238	242	289	11	72367045	72371058	4014	*	1000	Distal Intergenic	3	72344729	72362442	17714	2	ENSMUSG00000020799	ENSMUST00000021155	-4603	Tekt1
11:72371261:72372698	29.3823	-1.17335	0.428057	0.00273558	0.0127184	15	16	44	16	47	67	11	72371261	72372698	1438	*	1000	Distal Intergenic	3	72344729	72362442	17714	2	ENSMUSG00000020799	ENSMUST00000021155	-8819	Tekt1
11:72373230:72378048	99.49	0.0382961	0.254182	0.876674	0.92665	114	82	127	111	119	81	11	72373230	72378048	4819	*	1000	Distal Intergenic	3	72388756	72388864	109	1	ENSMUSG00000098658	ENSMUST00000183389	-10708	Mir6338
11:72378189:72380327	33.5013	-0.632767	0.461477	0.128858	0.249114	20	13	9	36	35	54	11	72378189	72380327	2139	*	1000	Distal Intergenic	3	72388756	72388864	109	1	ENSMUSG00000098658	ENSMUST00000183389	-8429	Mir6338
11:72380436:72383357	89.5508	-0.765461	0.444903	0.0584969	0.138255	60	75	105	105	133	242	11	72380436	72383357	2922	*	1000	Distal Intergenic	3	72388756	72388864	109	1	ENSMUSG00000098658	ENSMUST00000183389	-5399	Mir6338
11:72384744:72386032	20.4775	-1.41642	0.509622	0.0016021	0.0083602	10	13	13	10	34	34	11	72384744	72386032	1289	*	1000	Promoter (2-3kb)	3	72388756	72388864	109	1	ENSMUSG00000098658	ENSMUST00000183389	-2724	Mir6338
11:72393286:72398589	181.979	1.45664	0.453942	0.000386208	0.00264102	391	273	276	212	149	40	11	72393286	72398589	5304	*	1000	Distal Intergenic	3	72401486	72402741	1256	2	ENSMUSG00000045667	ENSMUST00000143345	4152	Smtnl2
11:72399314:72412573	1275.69	1.63765	0.428503	2.86985e-05	0.000317613	3360	3087	3054	1188	746	665	11	72399314	72412573	13260	*	1000	Promoter (<=1kb)	3	72389164	72411711	22548	2	ENSMUSG00000045667	ENSMUST00000108500	0	Smtnl2
11:72412715:72415962	193.142	1.04915	0.409187	0.00543884	0.0219386	451	379	460	149	113	208	11	72412715	72415962	3248	*	1000	Promoter (1-2kb)	3	72390114	72411713	21600	2	ENSMUSG00000045667	ENSMUST00000050226	-1002	Smtnl2
11:72416815:72418750	32.6005	0.254213	0.409795	0.501971	0.650591	60	39	18	20	24	27	11	72416815	72418750	1936	*	1000	Distal Intergenic	3	72390114	72411713	21600	2	ENSMUSG00000045667	ENSMUST00000050226	-5102	Smtnl2
11:72487058:72489583	73.851	0.749422	0.617252	0.142355	0.268168	137	151	145	89	42	13	11	72487058	72489583	2526	*	1000	Promoter (<=1kb)	3	72451638	72489904	38267	2	ENSMUSG00000040447	ENSMUST00000045303	321	Spns2
11:72547244:72550897	70.159	0.0746688	0.326613	0.81019	0.884501	85	71	88	77	60	94	11	72547244	72550897	3654	*	1000	Promoter (<=1kb)	3	72498155	72550506	52352	2	ENSMUSG00000020798	ENSMUST00000092940	0	Spns3
11:72562185:72563361	11.5267	-0.828535	0.621031	0.10618	0.215997	0	11	9	10	12	34	11	72562185	72563361	1177	*	1000	Distal Intergenic	3	72572530	72573330	801	2	ENSMUSG00000081675	ENSMUST00000120676	9969	Gm12712
11:72607035:72608496	32.9069	0.104679	0.833381	0.852607	0.911954	12	19	9	4	2	0	11	72607035	72608496	1462	*	1000	Promoter (<=1kb)	3	72607283	72686481	79199	1	ENSMUSG00000020794	ENSMUST00000021148	0	Ube2g1
11:72959583:72962473	151.936	2.06447	0.31403	4.76754e-12	4.51334e-10	428	442	403	188	51	54	11	72959583	72962473	2891	*	1000	Promoter (<=1kb)	3	72961169	72993043	31875	1	ENSMUSG00000020788	ENSMUST00000021142	0	Atp2a3
11:72965917:72969686	92.3014	0.996704	0.306331	0.000665661	0.00408763	154	129	171	107	52	60	11	72965917	72969686	3770	*	1000	Distal Intergenic	3	72961290	72970760	9471	1	ENSMUSG00000020788	ENSMUST00000149493	4627	Atp2a3
11:72970005:72972956	77.3113	0.418738	0.286477	0.128916	0.249206	105	123	96	73	61	94	11	72970005	72972956	2952	*	1000	Distal Intergenic	3	72961290	72970760	9471	1	ENSMUSG00000020788	ENSMUST00000149493	8715	Atp2a3
11:72977585:72981381	88.504	1.01041	0.359618	0.00279098	0.0129132	144	105	188	67	47	27	11	72977585	72981381	3797	*	1000	Promoter (<=1kb)	3	72982097	72983545	1449	1	ENSMUSG00000020788	ENSMUST00000135234	-716	Atp2a3
11:72981650:72983173	20.0956	0.726043	0.587718	0.142984	0.269038	27	33	9	10	12	0	11	72981650	72983173	1524	*	1000	Promoter (<=1kb)	3	72982097	72983545	1449	1	ENSMUSG00000020788	ENSMUST00000135234	0	Atp2a3
11:72991726:72992757	12.5801	-1.17991	0.570508	0.0152867	0.0492985	7	6	13	4	17	13	11	72991726	72992757	1032	*	1000	Distal Intergenic	3	72999103	73015200	16098	1	ENSMUSG00000020787	ENSMUST00000021141	-6346	P2rx1
11:72998507:73000576	23.1302	-0.837749	0.53149	0.0704865	0.159037	20	6	39	12	32	13	11	72998507	73000576	2070	*	1000	Promoter (<=1kb)	3	72999103	73015200	16098	1	ENSMUSG00000020787	ENSMUST00000021141	0	P2rx1
11:73008575:73010888	41.1551	-0.569412	0.496518	0.196479	0.338538	27	55	35	24	36	54	11	73008575	73010888	2314	*	1000	Promoter (<=1kb)	3	73009791	73015197	5407	1	ENSMUSG00000020787	ENSMUST00000148964	0	P2rx1
11:73018767:73020601	60.3901	0.747246	0.596072	0.135133	0.258006	114	151	118	22	21	7	11	73018767	73020601	1835	*	1000	Promoter (<=1kb)	3	73019008	73042062	23055	1	ENSMUSG00000020785	ENSMUST00000155720	0	Camkk1
11:73110560:73113922	50.2167	-1.10241	0.372313	0.00154568	0.00811402	20	24	26	32	43	94	11	73110560	73113922	3363	*	1000	Distal Intergenic	3	73090583	73147446	56864	1	ENSMUSG00000005947	ENSMUST00000006101	19977	Itgae
11:73114721:73116138	18.6238	-1.12759	0.577518	0.021488	0.0642403	0	14	13	4	20	27	11	73114721	73116138	1418	*	1000	Distal Intergenic	3	73135485	73138294	2810	2	ENSMUSG00000050107	ENSMUST00000052140	22156	Haspin
11:73143696:73144791	20.3398	-1.83898	0.593459	0.000234133	0.00175546	5	2	9	8	21	27	11	73143696	73144791	1096	*	1000	Distal Intergenic	3	73135485	73138294	2810	2	ENSMUSG00000050107	ENSMUST00000052140	-5402	Haspin
11:73176622:73177757	25.5826	-0.223964	0.711277	0.681777	0.794023	5	8	4	4	4	0	11	73176622	73177757	1136	*	1000	Promoter (<=1kb)	3	73177083	73182152	5070	1	ENSMUSG00000040158	ENSMUST00000040687	0	Tax1bp3
11:73247598:73249024	12.5388	0.0546319	0.641689	0.916487	0.951554	0	2	9	22	19	0	11	73247598	73249024	1427	*	1000	Distal Intergenic	3	73252371	73254284	1914	1	ENSMUSG00000005952	ENSMUST00000128113	-3347	Trpv1
11:73249895:73251203	19.5578	-1.23322	0.560605	0.010307	0.0362152	0	6	13	10	24	20	11	73249895	73251203	1309	*	1000	Promoter (1-2kb)	3	73252371	73254284	1914	1	ENSMUSG00000005952	ENSMUST00000128113	-1168	Trpv1
11:73252217:73254872	18.9103	-0.885335	0.738093	0.113094	0.226475	0	6	0	10	14	13	11	73252217	73254872	2656	*	1000	Promoter (<=1kb)	3	73252371	73254284	1914	1	ENSMUSG00000005952	ENSMUST00000128113	0	Trpv1
11:73267767:73270219	28.8875	-0.0403939	0.485291	0.925766	0.956991	10	19	22	20	13	40	11	73267767	73270219	2453	*	1000	Promoter (<=1kb)	3	73267388	73300363	32976	1	ENSMUSG00000043029	ENSMUST00000049676	379	Trpv3
11:74333961:74335162	10.488	-1.3309	0.738938	0.018347	0.056933	2	3	0	6	34	0	11	74333961	74335162	1202	*	1000	Promoter (<=1kb)	3	74334282	74335229	948	2	ENSMUSG00000063116	ENSMUST00000052254	67	Olfr410
11:74346611:74347741	15.0976	-1.50684	0.593593	0.00256627	0.0120973	5	5	9	8	28	27	11	74346611	74347741	1131	*	1000	Promoter (<=1kb)	3	74346624	74347672	1049	2	ENSMUSG00000054406	ENSMUST00000080365	0	Olfr411
11:74360070:74363495	87.1363	-0.370116	0.310613	0.212703	0.358735	62	60	70	151	170	67	11	74360070	74363495	3426	*	1000	Promoter (<=1kb)	3	74362069	74366218	4150	1	ENSMUSG00000058275	ENSMUST00000216362	0	Olfr412
11:74364324:74365877	22.6372	-1.45213	0.605568	0.00411936	0.0176176	0	9	0	22	38	27	11	74364324	74365877	1554	*	1000	Promoter (<=1kb)	3	74364671	74365609	939	1	ENSMUSG00000058275	ENSMUST00000077794	0	Olfr412
11:74368788:74371104	57.8444	-0.00924126	0.317674	0.975686	0.986636	52	52	61	111	91	67	11	74368788	74371104	2317	*	1000	Distal Intergenic	3	74364671	74365609	939	1	ENSMUSG00000058275	ENSMUST00000077794	4117	Olfr412
11:74374384:74376065	37.873	-0.0533202	0.391762	0.88373	0.931251	37	41	66	20	39	34	11	74374384	74376065	1682	*	1000	Distal Intergenic	3	74364671	74365609	939	1	ENSMUSG00000058275	ENSMUST00000077794	9713	Olfr412
11:74377830:74379788	60.471	0.991227	0.289646	0.000367381	0.00253008	77	90	105	67	35	60	11	74377830	74379788	1959	*	1000	Distal Intergenic	3	74364671	74365609	939	1	ENSMUSG00000058275	ENSMUST00000077794	13159	Olfr412
11:74483249:74484269	20.1125	0.692925	0.744157	0.214529	0.360985	25	14	18	4	2	0	11	74483249	74484269	1021	*	1000	Distal Intergenic	3	74436924	74522751	85828	2	ENSMUSG00000038807	ENSMUST00000208896	38482	Rap1gap2
11:74518367:74520346	37.2461	0.898685	0.572762	0.0653083	0.150176	60	66	35	24	30	0	11	74518367	74520346	1980	*	1000	Distal Intergenic	3	74436924	74522751	85828	2	ENSMUSG00000038807	ENSMUST00000208896	2405	Rap1gap2
11:74520534:74524663	215.227	1.397	0.595062	0.00524226	0.0213051	605	468	429	200	137	40	11	74520534	74524663	4130	*	1000	Promoter (<=1kb)	3	74436924	74522751	85828	2	ENSMUSG00000038807	ENSMUST00000208896	0	Rap1gap2
11:74524886:74525975	28.2117	0.831462	0.610129	0.101311	0.208643	52	63	53	36	28	13	11	74524886	74525975	1090	*	1000	Promoter (2-3kb)	3	74436924	74522751	85828	2	ENSMUSG00000038807	ENSMUST00000208896	-2135	Rap1gap2
11:74530560:74531607	14.9995	1.07404	0.546756	0.0230056	0.0677761	22	19	26	30	8	13	11	74530560	74531607	1048	*	1000	Distal Intergenic	3	74436924	74522751	85828	2	ENSMUSG00000038807	ENSMUST00000208896	-7809	Rap1gap2
11:74531836:74532931	14.7743	0.496681	0.613153	0.328608	0.488137	27	20	0	4	5	13	11	74531836	74532931	1096	*	1000	Distal Intergenic	3	74436924	74522751	85828	2	ENSMUSG00000038807	ENSMUST00000208896	-9085	Rap1gap2
11:74584197:74587186	123.339	1.42038	0.308495	1.40555e-06	2.60397e-05	222	264	153	149	70	54	11	74584197	74587186	2990	*	1000	Distal Intergenic	3	74437043	74590124	153082	2	ENSMUSG00000038807	ENSMUST00000145524	2938	Rap1gap2
11:74587603:74592683	695.246	1.01099	0.36209	0.00294219	0.0134805	1680	1836	1459	670	568	585	11	74587603	74592683	5081	*	1000	Promoter (<=1kb)	3	74383356	74590186	206831	2	ENSMUSG00000038807	ENSMUST00000102521	0	Rap1gap2
11:74599442:74601710	41.0836	0.594065	0.419504	0.123622	0.241772	57	57	26	59	36	13	11	74599442	74601710	2269	*	1000	Distal Intergenic	3	74383485	74610915	227431	2	ENSMUSG00000038807	ENSMUST00000238457	9205	Rap1gap2
11:74608605:74613856	584.026	0.811175	0.235396	0.000404151	0.0027399	1172	1306	1389	700	497	645	11	74608605	74613856	5252	*	1000	Promoter (<=1kb)	3	74383485	74610915	227431	2	ENSMUSG00000038807	ENSMUST00000238457	0	Rap1gap2
11:74614203:74622774	440.055	0.710694	0.188563	0.000126982	0.00107001	734	767	723	652	359	457	11	74614203	74622774	8572	*	1000	Promoter (<=1kb)	3	74619605	74641516	21912	1	ENSMUSG00000069814	ENSMUST00000100866	0	Ccdc92b
11:74623273:74625136	43.6835	0.546246	0.355844	0.103255	0.211537	85	82	48	52	46	27	11	74623273	74625136	1864	*	1000	Distal Intergenic	3	74619605	74641516	21912	1	ENSMUSG00000069814	ENSMUST00000100866	3668	Ccdc92b
11:74649141:74650417	21.4107	-0.245292	0.837625	0.663909	0.780721	5	17	9	0	4	0	11	74649141	74650417	1277	*	1000	Promoter (<=1kb)	3	74649495	74656551	7057	1	ENSMUSG00000020741	ENSMUST00000130398	0	Cluh
11:74829759:74831250	47.2569	-0.578031	0.67031	0.278735	0.435173	30	17	9	0	9	0	11	74829759	74831250	1492	*	1000	Promoter (<=1kb)	3	74830920	74845725	14806	1	ENSMUSG00000000282	ENSMUST00000000291	0	Mnt
11:74831645:74833251	64.8163	-0.986945	0.674202	0.0661839	0.151629	37	20	18	8	14	13	11	74831645	74833251	1607	*	1000	Promoter (<=1kb)	3	74830920	74845725	14806	1	ENSMUSG00000000282	ENSMUST00000000291	725	Mnt
11:75165214:75174309	675.957	0.249261	0.244062	0.293903	0.451533	1556	1408	995	387	439	222	11	75165214	75174309	9096	*	1000	Promoter (<=1kb)	3	75164565	75169519	4955	2	ENSMUSG00000043099	ENSMUST00000055619	0	Hic1
11:75190095:75205360	2441.81	0.939458	0.273492	0.000371108	0.00255221	6710	5718	4657	1852	1236	1082	11	75190095	75205360	15266	*	1000	Promoter (<=1kb)	3	75193783	75267769	73987	1	ENSMUSG00000045287	ENSMUST00000102514	0	Rtn4rl1
11:75213247:75214404	15.2878	-0.806025	0.565361	0.0953982	0.199586	20	9	0	18	12	54	11	75213247	75214404	1158	*	1000	Distal Intergenic	3	75193783	75267769	73987	1	ENSMUSG00000045287	ENSMUST00000102514	19464	Rtn4rl1
11:75228303:75230739	34.0319	-0.0489689	0.420841	0.899348	0.941527	25	28	31	26	27	13	11	75228303	75230739	2437	*	1000	Distal Intergenic	3	75193783	75267769	73987	1	ENSMUSG00000045287	ENSMUST00000102514	34520	Rtn4rl1
11:75232328:75239996	341.107	0.525305	0.222703	0.0157954	0.0505964	582	511	403	404	332	309	11	75232328	75239996	7669	*	1000	Distal Intergenic	3	75193783	75267769	73987	1	ENSMUSG00000045287	ENSMUST00000102514	38545	Rtn4rl1
11:75242117:75245234	49.5504	-0.219135	0.497944	0.620027	0.747358	90	61	35	32	51	67	11	75242117	75245234	3118	*	1000	Distal Intergenic	3	75193783	75267769	73987	1	ENSMUSG00000045287	ENSMUST00000102514	48334	Rtn4rl1
11:75249136:75251414	36.2506	-0.917352	0.480412	0.0327479	0.0890229	35	41	9	22	53	54	11	75249136	75251414	2279	*	1000	Distal Intergenic	3	75193783	75267769	73987	1	ENSMUSG00000045287	ENSMUST00000102514	55353	Rtn4rl1
11:75259165:75266694	180.995	0.390841	0.378621	0.269529	0.424784	167	237	259	73	102	148	11	75259165	75266694	7530	*	1000	Distal Intergenic	3	75318488	75318608	121	2	ENSMUSG00000106179	ENSMUST00000198372	51914	Gm47300
11:75267015:75268907	37.2195	-1.04048	0.405967	0.00551897	0.0221908	35	27	35	12	51	67	11	75267015	75268907	1893	*	1000	Distal Intergenic	3	75318488	75318608	121	2	ENSMUSG00000106179	ENSMUST00000198372	49701	Gm47300
11:75270005:75271846	45.2001	-0.551625	0.34815	0.0934795	0.196554	47	33	35	20	40	67	11	75270005	75271846	1842	*	1000	Distal Intergenic	3	75318488	75318608	121	2	ENSMUSG00000106179	ENSMUST00000198372	46762	Gm47300
11:75273290:75276309	136.802	-0.187301	0.363247	0.583458	0.718986	194	165	188	81	168	181	11	75273290	75276309	3020	*	1000	Distal Intergenic	3	75318488	75318608	121	2	ENSMUSG00000106179	ENSMUST00000198372	42299	Gm47300
11:75276476:75278936	60.6206	-0.468103	0.333061	0.138804	0.263162	112	68	26	38	69	87	11	75276476	75278936	2461	*	1000	Distal Intergenic	3	75318488	75318608	121	2	ENSMUSG00000106179	ENSMUST00000198372	39672	Gm47300
11:75279085:75284009	256.876	-0.0197549	0.444109	0.961048	0.978411	480	498	289	131	322	450	11	75279085	75284009	4925	*	1000	Distal Intergenic	3	75318488	75318608	121	2	ENSMUSG00000106179	ENSMUST00000198372	34599	Gm47300
11:75284354:75289649	165.204	-0.860934	0.340519	0.00754174	0.0284047	207	190	118	75	255	296	11	75284354	75289649	5296	*	1000	Distal Intergenic	3	75318488	75318608	121	2	ENSMUSG00000106179	ENSMUST00000198372	28959	Gm47300
11:75292244:75295062	47.3281	-0.407629	0.427705	0.29862	0.456555	90	52	39	18	54	81	11	75292244	75295062	2819	*	1000	Distal Intergenic	3	75318488	75318608	121	2	ENSMUSG00000106179	ENSMUST00000198372	23546	Gm47300
11:75453742:75454798	24.0601	-0.142643	0.73375	0.796053	0.875127	15	6	18	0	3	0	11	75453742	75454798	1057	*	1000	Promoter (<=1kb)	3	75440944	75454717	13774	2	ENSMUSG00000045374	ENSMUST00000173320	0	Wdr81
11:75458650:75459981	26.6066	-0.406256	0.848902	0.473541	0.625677	5	8	9	0	1	0	11	75458650	75459981	1332	*	1000	Promoter (1-2kb)	3	75461539	75466676	5138	1	ENSMUSG00000085148	ENSMUST00000149940	-1558	Mir22hg
11:75460940:75463465	109.589	-0.658535	0.743603	0.237729	0.389058	47	31	13	0	17	0	11	75460940	75463465	2526	*	1000	Promoter (<=1kb)	3	75461715	75469663	7949	1	ENSMUSG00000038217	ENSMUST00000124718	0	Tlcd2
11:75570838:75571970	26.8915	0.20161	0.685044	0.707773	0.813158	22	14	18	4	4	0	11	75570838	75571970	1133	*	1000	Distal Intergenic	3	75566816	75571790	4975	1	ENSMUSG00000038178	ENSMUST00000155981	4022	Slc43a2
11:75678699:75680119	32.9606	0.186695	0.86172	0.74004	0.835582	5	19	0	4	1	0	11	75678699	75680119	1421	*	1000	Promoter (<=1kb)	3	75679259	75706065	26807	1	ENSMUSG00000017776	ENSMUST00000017920	0	Crk
11:75732551:75733704	15.2942	0.179696	1.14149	0.652277	0.772415	0	13	0	0	0	0	11	75732551	75733704	1154	*	1000	Promoter (<=1kb)	3	75732869	75765845	32977	1	ENSMUSG00000020849	ENSMUST00000067664	0	Ywhae
11:75771205:75772419	20.5366	-0.983825	0.683979	0.0690385	0.156464	10	9	22	0	21	0	11	75771205	75772419	1215	*	1000	Distal Intergenic	3	75751604	75759315	7712	1	ENSMUSG00000020849	ENSMUST00000155057	19601	Ywhae
11:75774244:75775733	24.6873	0.682231	0.590789	0.170075	0.305205	15	24	35	22	17	0	11	75774244	75775733	1490	*	1000	Distal Intergenic	3	75794768	75825223	30456	1	ENSMUSG00000087059	ENSMUST00000127424	-19035	Gm12339
11:75776970:75778872	32.8828	-0.167473	0.458104	0.686244	0.797504	25	28	13	24	18	34	11	75776970	75778872	1903	*	1000	Distal Intergenic	3	75794768	75825223	30456	1	ENSMUSG00000087059	ENSMUST00000127424	-15896	Gm12339
11:75783293:75784503	29.6123	-0.54511	0.398783	0.140537	0.265716	32	27	35	14	25	47	11	75783293	75784503	1211	*	1000	Distal Intergenic	3	75794768	75825223	30456	1	ENSMUSG00000087059	ENSMUST00000127424	-10265	Gm12339
11:75784683:75786384	36.1972	-0.712275	0.502241	0.109083	0.220758	20	31	18	16	31	47	11	75784683	75786384	1702	*	1000	Distal Intergenic	3	75794768	75825223	30456	1	ENSMUSG00000087059	ENSMUST00000127424	-8384	Gm12339
11:75787984:75790731	82.5733	0.103582	0.461069	0.803691	0.880196	122	112	70	50	78	81	11	75787984	75790731	2748	*	1000	Distal Intergenic	3	75794768	75825223	30456	1	ENSMUSG00000087059	ENSMUST00000127424	-4037	Gm12339
11:75791052:75799247	819.087	0.00754964	0.37227	0.98274	0.990348	1615	1488	973	676	898	1082	11	75791052	75799247	8196	*	1000	Promoter (<=1kb)	3	75768966	75796049	27084	2	ENSMUSG00000020848	ENSMUST00000021209	0	Doc2b
11:75819530:75820640	16.5544	-0.418024	0.545148	0.375367	0.534428	15	25	9	4	17	13	11	75819530	75820640	1111	*	1000	Distal Intergenic	3	75768966	75796049	27084	2	ENSMUSG00000020848	ENSMUST00000021209	-23481	Doc2b
11:75821794:75825526	143.233	0.602511	0.263948	0.0183657	0.056975	214	233	232	105	89	67	11	75821794	75825526	3733	*	1000	Distal Intergenic	3	75768966	75796049	27084	2	ENSMUSG00000020848	ENSMUST00000021209	-25745	Doc2b
11:75842802:75844029	37.3626	1.60929	0.471821	0.000141936	0.00117195	65	61	26	46	10	13	11	75842802	75844029	1228	*	1000	Distal Intergenic	3	75860969	75861494	526	1	ENSMUSG00000087322	ENSMUST00000135873	-16940	Gm16075
11:75851543:75852640	16.8871	0.445764	0.728051	0.419275	0.575971	10	9	9	4	4	0	11	75851543	75852640	1098	*	1000	Distal Intergenic	3	75860969	75861494	526	1	ENSMUSG00000087322	ENSMUST00000135873	-8329	Gm16075
11:75870967:75872304	16.2207	1.18581	0.638389	0.0231546	0.0681131	20	24	48	8	4	7	11	75870967	75872304	1338	*	1000	Distal Intergenic	3	75860969	75861494	526	1	ENSMUSG00000087322	ENSMUST00000135873	9998	Gm16075
11:75887140:75889080	31.2222	0.611955	0.467176	0.145797	0.273011	25	52	39	32	12	54	11	75887140	75889080	1941	*	1000	Distal Intergenic	3	75832137	75911062	78926	2	ENSMUSG00000020847	ENSMUST00000066504	21982	Rph3al
11:75916000:75917181	20.656	1.10283	0.51327	0.0145731	0.0475599	50	33	26	12	6	13	11	75916000	75917181	1182	*	1000	Distal Intergenic	3	75832137	75911062	78926	2	ENSMUSG00000020847	ENSMUST00000066504	-4938	Rph3al
11:75922581:75923883	28.8218	1.96647	0.593523	8.36749e-05	0.000759999	75	46	35	36	9	0	11	75922581	75923883	1303	*	1000	Distal Intergenic	3	75899726	75925891	26166	2	ENSMUSG00000020847	ENSMUST00000021208	2008	Rph3al
11:75964553:75967264	64.7214	0.384701	0.353014	0.248037	0.400873	92	113	105	50	40	34	11	75964553	75967264	2712	*	1000	Distal Intergenic	3	75906572	75938429	31858	2	ENSMUSG00000020847	ENSMUST00000152035	-26124	Rph3al
11:75968479:75970440	41.1738	-0.544954	0.426944	0.163925	0.297343	57	38	53	22	53	54	11	75968479	75970440	1962	*	1000	Distal Intergenic	3	75999912	76003569	3658	1	ENSMUSG00000053783	ENSMUST00000066408	-29472	1700016K19Rik
11:75971240:75972587	37.6824	-0.185538	0.634594	0.720207	0.821641	15	36	18	79	36	67	11	75971240	75972587	1348	*	1000	Distal Intergenic	3	75999912	76003569	3658	1	ENSMUSG00000053783	ENSMUST00000066408	-27325	1700016K19Rik
11:75979420:75981293	48.461	-1.37762	0.429157	0.00044442	0.00295739	20	36	48	18	76	114	11	75979420	75981293	1874	*	1000	Distal Intergenic	3	75999912	76003569	3658	1	ENSMUSG00000053783	ENSMUST00000066408	-18619	1700016K19Rik
11:75985546:75988240	82.3823	-0.462786	0.353847	0.165465	0.299119	70	69	66	63	76	168	11	75985546	75988240	2695	*	1000	Distal Intergenic	3	75999912	76003569	3658	1	ENSMUSG00000053783	ENSMUST00000066408	-11672	1700016K19Rik
11:75993872:75995224	27.389	-0.533816	0.580993	0.277851	0.434035	32	8	26	26	32	47	11	75993872	75995224	1353	*	1000	Distal Intergenic	3	75999912	76003569	3658	1	ENSMUSG00000053783	ENSMUST00000066408	-4688	1700016K19Rik
11:76000858:76002049	27.0163	-3.50781	0.56498	8.19707e-13	9.38743e-11	12	11	9	4	92	67	11	76000858	76002049	1192	*	1000	Promoter (<=1kb)	3	75999912	76003569	3658	1	ENSMUSG00000053783	ENSMUST00000066408	946	1700016K19Rik
11:76570566:76572043	37.672	2.30276	0.897548	0.000273188	0.00198198	137	97	88	36	3	7	11	76570566	76572043	1478	*	1000	Promoter (<=1kb)	3	76416734	76571535	154802	2	ENSMUSG00000017631	ENSMUST00000072740	0	Abr
11:76621579:76623314	56.8108	3.33604	1.0289	3.00705e-06	4.85973e-05	212	156	127	75	4	0	11	76621579	76623314	1736	*	1000	Promoter (<=1kb)	3	76416734	76623558	206825	2	ENSMUSG00000017631	ENSMUST00000238684	244	Abr
11:76664562:76668176	159.364	-0.460466	0.28527	0.0936731	0.196832	254	316	149	135	191	396	11	76664562	76668176	3615	*	1000	Distal Intergenic	3	76672470	76673676	1207	1	ENSMUSG00000044243	ENSMUST00000056184	-4294	Bhlha9
11:76669817:76671043	29.7609	-2.00808	0.683085	0.000238637	0.00178303	47	16	22	0	48	67	11	76669817	76671043	1227	*	1000	Promoter (1-2kb)	3	76672470	76673676	1207	1	ENSMUSG00000044243	ENSMUST00000056184	-1427	Bhlha9
11:76671645:76674743	495.713	0.10624	0.422153	0.784301	0.866889	1319	970	986	266	487	806	11	76671645	76674743	3099	*	1000	Promoter (<=1kb)	3	76672470	76673676	1207	1	ENSMUSG00000044243	ENSMUST00000056184	0	Bhlha9
11:76678500:76682426	150.5	-0.797916	0.366478	0.0202861	0.0614428	142	198	171	87	228	417	11	76678500	76682426	3927	*	1000	Promoter (<=1kb)	3	76679808	76698664	18857	1	ENSMUSG00000046275	ENSMUST00000062024	0	Trarg1
11:76684545:76689204	147.539	-0.795879	0.21376	0.000142212	0.00117382	119	137	131	109	183	262	11	76684545	76689204	4660	*	1000	Distal Intergenic	3	76679808	76698664	18857	1	ENSMUSG00000046275	ENSMUST00000062024	4737	Trarg1
11:76691554:76692900	23.9405	-1.05199	0.505175	0.018392	0.0570291	15	36	0	18	36	27	11	76691554	76692900	1347	*	1000	Distal Intergenic	3	76679808	76698664	18857	1	ENSMUSG00000046275	ENSMUST00000062024	11746	Trarg1
11:76693093:76699428	124.608	-0.222202	0.317754	0.463711	0.617169	114	118	79	69	106	81	11	76693093	76699428	6336	*	1000	Distal Intergenic	3	76679808	76698664	18857	1	ENSMUSG00000046275	ENSMUST00000062024	13285	Trarg1
11:76702122:76707164	112.362	-1.35336	0.337287	2.21767e-05	0.000256199	85	72	35	61	203	121	11	76702122	76707164	5043	*	1000	Distal Intergenic	3	76679808	76698664	18857	1	ENSMUSG00000046275	ENSMUST00000062024	22314	Trarg1
11:76714083:76716830	65.2789	-1.60064	0.354696	1.57176e-06	2.8575e-05	42	28	35	46	109	181	11	76714083	76716830	2748	*	1000	Distal Intergenic	3	76679808	76698664	18857	1	ENSMUSG00000046275	ENSMUST00000062024	34275	Trarg1
11:76764699:76765816	27.1676	-0.972144	0.4161	0.0111019	0.0383611	35	36	9	18	31	67	11	76764699	76765816	1118	*	1000	Promoter (1-2kb)	3	76726602	76763579	36978	2	ENSMUSG00000010392	ENSMUST00000010536	-1120	Gosr1
11:76767938:76769386	39.8044	-0.230426	0.339398	0.473836	0.625901	45	35	53	52	46	81	11	76767938	76769386	1449	*	1000	Distal Intergenic	3	76726602	76763579	36978	2	ENSMUSG00000010392	ENSMUST00000010536	-4359	Gosr1
11:76770275:76771354	21.4017	-0.229181	0.472784	0.589629	0.723889	27	14	31	22	20	27	11	76770275	76771354	1080	*	1000	Distal Intergenic	3	76726602	76763579	36978	2	ENSMUSG00000010392	ENSMUST00000010536	-6696	Gosr1
11:76995353:76997743	136.065	3.03553	0.407889	4.47586e-16	1.04932e-13	396	426	206	167	16	54	11	76995353	76997743	2391	*	1000	Promoter (<=1kb)	3	76998603	77032339	33737	1	ENSMUSG00000020838	ENSMUST00000108402	-860	Slc6a4
11:76997878:76999294	79.3862	2.77858	0.435221	1.82681e-12	1.88917e-10	256	253	145	145	15	27	11	76997878	76999294	1417	*	1000	Promoter (<=1kb)	3	76998603	77032339	33737	1	ENSMUSG00000020838	ENSMUST00000108402	0	Slc6a4
11:77018906:77020139	17.2531	0.293352	0.67253	0.582464	0.718165	15	9	26	12	5	27	11	77018906	77020139	1234	*	1000	Promoter (<=1kb)	3	77018177	77022346	4170	1	ENSMUSG00000020838	ENSMUST00000137819	729	Slc6a4
11:77080412:77083567	216.08	1.43097	0.481202	0.000867823	0.00507104	505	437	377	397	92	114	11	77080412	77083567	3156	*	1000	Promoter (1-2kb)	3	77054494	77078435	23942	2	ENSMUSG00000037958	ENSMUST00000134685	-1977	Nsrp1
11:77083770:77086630	98.0821	0.0991688	0.433201	0.802471	0.879375	139	154	136	123	78	134	11	77083770	77086630	2861	*	1000	Distal Intergenic	3	77054494	77078435	23942	2	ENSMUSG00000037958	ENSMUST00000134685	-5335	Nsrp1
11:77087902:77088944	9.34582	0.0982882	0.640901	0.850274	0.91035	10	6	9	8	9	0	11	77087902	77088944	1043	*	1000	Distal Intergenic	3	77054494	77078435	23942	2	ENSMUSG00000037958	ENSMUST00000134685	-9467	Nsrp1
11:77097540:77099785	40.6533	0.709668	0.528792	0.124139	0.242441	22	61	26	59	16	40	11	77097540	77099785	2246	*	1000	Distal Intergenic	3	77089944	77103062	13119	2	ENSMUSG00000050944	ENSMUST00000151731	3277	Efcab5
11:77497661:77498826	14.025	-0.625904	0.763666	0.265421	0.420025	10	11	0	0	5	0	11	77497661	77498826	1166	*	1000	Promoter (<=1kb)	3	77499091	77503115	4025	1	ENSMUSG00000011877	ENSMUST00000152428	-265	Git1
11:77514792:77516285	32.6849	0.213072	0.760055	0.702389	0.809523	77	75	57	4	11	0	11	77514792	77516285	1494	*	1000	Promoter (<=1kb)	3	77515121	77520045	4925	1	ENSMUSG00000000686	ENSMUST00000094004	0	Abhd15
11:77607017:77608418	32.5841	-1.50965	0.589758	0.0024136	0.0115381	25	17	9	0	12	13	11	77607017	77608418	1402	*	1000	Promoter (<=1kb)	3	77529162	77607815	78654	2	ENSMUSG00000017291	ENSMUST00000058496	0	Taok1
11:77649143:77650168	37.1677	-2.02522	0.606817	6.5693e-05	0.000624702	27	9	26	4	55	47	11	77649143	77650168	1026	*	1000	Distal Intergenic	3	77644144	77644910	767	2	ENSMUSG00000081543	ENSMUST00000119871	-4233	Gm12733
11:77783050:77784497	24.7294	0.287804	0.791422	0.609001	0.73872	27	19	13	0	3	0	11	77783050	77784497	1448	*	1000	Distal Intergenic	3	77785453	77787747	2295	2	ENSMUSG00000069804	ENSMUST00000092883	3250	Gm10277
11:77881085:77883505	64.7754	0.190135	0.406002	0.612825	0.741791	55	71	66	44	42	40	11	77881085	77883505	2421	*	1000	Promoter (<=1kb)	3	77881060	77882686	1627	2	ENSMUSG00000017453	ENSMUST00000151383	0	Pipox
11:77883611:77886795	142.152	-0.963899	0.413876	0.011435	0.0392785	174	212	127	44	229	296	11	77883611	77886795	3185	*	1000	Promoter (<=1kb)	3	77882619	77884544	1926	2	ENSMUSG00000017453	ENSMUST00000155401	0	Pipox
11:77886844:77889123	133.248	-0.855309	0.486352	0.0486296	0.120074	172	211	131	38	233	356	11	77886844	77889123	2280	*	1000	Promoter (2-3kb)	3	77882619	77884544	1926	2	ENSMUSG00000017453	ENSMUST00000155401	-2300	Pipox
11:77890012:77891460	43.4403	-1.01063	0.345374	0.00194337	0.00973734	42	44	26	28	74	54	11	77890012	77891460	1449	*	1000	Distal Intergenic	3	77880615	77894096	13482	2	ENSMUSG00000017453	ENSMUST00000017597	2636	Pipox
11:77891825:77894682	77.4598	-0.564147	0.396054	0.124975	0.243459	127	112	70	34	126	67	11	77891825	77894682	2858	*	1000	Promoter (<=1kb)	3	77880615	77894096	13482	2	ENSMUSG00000017453	ENSMUST00000017597	0	Pipox
11:77894917:77905851	838.331	0.443796	0.323356	0.149568	0.278095	1936	1774	1402	767	883	941	11	77894917	77905851	10935	*	1000	Promoter (<=1kb)	3	77880615	77894096	13482	2	ENSMUSG00000017453	ENSMUST00000017597	-821	Pipox
11:77906700:77918571	1432.57	0.386651	0.335602	0.224659	0.37329	3126	2911	2072	1209	1594	1505	11	77906700	77918571	11872	*	1000	Distal Intergenic	3	77912127	77929288	17162	2	ENSMUSG00000055045	ENSMUST00000132487	10717	Gm11190
11:77919144:77927281	501.549	0.0946911	0.295198	0.738452	0.834547	904	839	530	327	460	551	11	77919144	77927281	8138	*	1000	Distal Intergenic	3	77912127	77929288	17162	2	ENSMUSG00000055045	ENSMUST00000132487	2007	Gm11190
11:77927724:77930031	118.866	0.146458	0.302644	0.61369	0.742524	199	159	88	71	57	74	11	77927724	77930031	2308	*	1000	Promoter (<=1kb)	3	77912127	77929288	17162	2	ENSMUSG00000055045	ENSMUST00000132487	0	Gm11190
11:77930249:77963256	6202.43	0.9563	0.316977	0.00154836	0.00812427	16338	15260	10283	5180	4144	5013	11	77930249	77963256	33008	*	1000	Promoter (<=1kb)	3	77930800	77979048	48249	1	ENSMUSG00000000632	ENSMUST00000093995	0	Sez6
11:77969928:77979362	754.116	0.728424	0.19867	0.000187741	0.00146764	1416	1432	1078	783	475	1068	11	77969928	77979362	9435	*	1000	Promoter (<=1kb)	3	77973173	77974374	1202	1	ENSMUSG00000000632	ENSMUST00000126866	0	Sez6
11:77981488:77983423	76.524	0.910903	0.619356	0.0753341	0.167103	65	55	22	22	11	0	11	77981488	77983423	1936	*	1000	Promoter (<=1kb)	3	77982754	78026214	43461	1	ENSMUSG00000037791	ENSMUST00000108360	0	Phf12
11:78031714:78032777	26.3827	-1.42668	0.819869	0.0155165	0.0498778	17	16	0	0	8	0	11	78031714	78032777	1064	*	1000	Promoter (<=1kb)	3	78032280	78037866	5587	1	ENSMUSG00000020834	ENSMUST00000021187	0	Dhrs13
11:78170417:78171511	12.9292	-0.0450361	0.821958	0.936263	0.963231	0	16	0	4	3	0	11	78170417	78171511	1095	*	1000	Promoter (<=1kb)	3	78168972	78169828	857	2	ENSMUSG00000017405	ENSMUST00000147798	-589	Nek8
11:78177041:78179383	52.4432	0.0243707	0.682348	0.963783	0.980001	15	25	0	12	8	0	11	78177041	78179383	2343	*	1000	Promoter (<=1kb)	3	78178130	78179622	1493	1	ENSMUSG00000019437	ENSMUST00000147819	0	Tlcd1
11:78188181:78190038	27.3527	-0.491764	0.768467	0.381032	0.539799	15	16	0	4	5	0	11	78188181	78190038	1858	*	1000	Promoter (<=1kb)	3	78188430	78192188	3759	1	ENSMUSG00000002059	ENSMUST00000002128	0	Rab34
11:78359895:78361331	25.5516	1.06196	0.76672	0.0620141	0.144358	32	16	26	4	1	13	11	78359895	78361331	1437	*	1000	Distal Intergenic	3	78347935	78348998	1064	1	ENSMUSG00000002058	ENSMUST00000125720	11960	Unc119
11:78362910:78364462	38.6998	0.457857	0.76692	0.414196	0.571734	15	25	0	0	2	0	11	78362910	78364462	1553	*	1000	Distal Intergenic	3	78347935	78348998	1064	1	ENSMUSG00000002058	ENSMUST00000125720	14975	Unc119
11:78399533:78403846	196.968	1.54078	0.410433	4.54385e-05	0.000460227	438	453	263	218	94	87	11	78399533	78403846	4314	*	1000	Distal Intergenic	3	78394485	78405657	11173	1	ENSMUSG00000085747	ENSMUST00000149865	5048	Slc13a2os
11:78404001:78406207	94.7824	0.728499	0.429601	0.0639879	0.147892	174	255	88	95	68	81	11	78404001	78406207	2207	*	1000	Distal Intergenic	3	78394485	78405657	11173	1	ENSMUSG00000085747	ENSMUST00000149865	9516	Slc13a2os
11:78409422:78410460	22.4755	-0.504513	0.645409	0.334926	0.494439	35	22	9	4	10	27	11	78409422	78410460	1039	*	1000	Distal Intergenic	3	78397087	78422217	25131	2	ENSMUSG00000001095	ENSMUST00000001122	11757	Slc13a2
11:78413462:78414875	31.0359	0.380956	0.614478	0.454122	0.608512	45	33	26	14	12	13	11	78413462	78414875	1414	*	1000	Distal Intergenic	3	78397087	78422217	25131	2	ENSMUSG00000001095	ENSMUST00000001122	7342	Slc13a2
11:78416239:78417562	30.5578	0.945535	0.729374	0.0894819	0.190218	60	31	22	30	7	27	11	78416239	78417562	1324	*	1000	Distal Intergenic	3	78397087	78422217	25131	2	ENSMUSG00000001095	ENSMUST00000001122	4655	Slc13a2
11:78421357:78423380	45.0257	0.528998	0.659381	0.317435	0.476347	60	75	9	36	39	0	11	78421357	78423380	2024	*	1000	Promoter (<=1kb)	3	78397087	78422217	25131	2	ENSMUSG00000001095	ENSMUST00000001122	0	Slc13a2
11:78423538:78424564	18.6149	0.759439	0.66425	0.15343	0.283205	20	41	9	16	6	13	11	78423538	78424564	1027	*	1000	Promoter (1-2kb)	3	78397087	78422217	25131	2	ENSMUSG00000001095	ENSMUST00000001122	-1321	Slc13a2
11:78434171:78435986	38.9839	0.52074	0.464478	0.213825	0.360111	52	57	44	26	24	20	11	78434171	78435986	1816	*	1000	Distal Intergenic	3	78444107	78444901	795	1	ENSMUSG00000086380	ENSMUST00000135030	-8121	Gm11195
11:78440318:78441515	16.0058	-0.889209	0.757328	0.114924	0.229121	7	8	9	0	10	13	11	78440318	78441515	1198	*	1000	Promoter (2-3kb)	3	78444107	78444901	795	1	ENSMUSG00000086380	ENSMUST00000135030	-2592	Gm11195
11:78450122:78451797	46.7992	0.652972	0.445208	0.106838	0.21706	85	102	39	67	34	54	11	78450122	78451797	1676	*	1000	Distal Intergenic	3	78444107	78444901	795	1	ENSMUSG00000086380	ENSMUST00000135030	6015	Gm11195
11:78455492:78457368	76.2001	0.863602	0.361794	0.0110569	0.0382379	134	135	110	117	44	108	11	78455492	78457368	1877	*	1000	Distal Intergenic	3	78465697	78471945	6249	1	ENSMUSG00000020829	ENSMUST00000001126	-8329	Slc46a1
11:78470517:78472276	28.2485	-0.147831	0.511351	0.742925	0.837741	47	20	13	4	18	13	11	78470517	78472276	1760	*	1000	Promoter (<=1kb)	3	78470226	78472059	1834	1	ENSMUSG00000020829	ENSMUST00000180786	291	Slc46a1
11:78472465:78476819	172.748	0.446743	0.238522	0.0544977	0.130826	259	264	180	163	147	148	11	78472465	78476819	4355	*	1000	Distal Intergenic	3	78470226	78472059	1834	1	ENSMUSG00000020829	ENSMUST00000180786	2239	Slc46a1
11:78476981:78484987	568.639	0.848677	0.264266	0.00090165	0.00523014	1120	1081	903	565	374	672	11	78476981	78484987	8007	*	1000	Promoter (<=1kb)	3	78473213	78483798	10586	2	ENSMUSG00000050132	ENSMUST00000153534	0	Sarm1
11:78486275:78493292	1001.85	1.19677	0.324686	0.000104811	0.000915247	2852	2659	1831	860	537	732	11	78486275	78493292	7018	*	1000	Promoter (<=1kb)	3	78482834	78487295	4462	2	ENSMUSG00000050132	ENSMUST00000170674	0	Sarm1
11:78494004:78502864	2721.96	1.39959	0.360427	3.50377e-05	0.000372842	8913	8137	6445	2195	1402	1378	11	78494004	78502864	8861	*	1000	Promoter (<=1kb)	3	78499091	78500585	1495	1	ENSMUSG00000017344	ENSMUST00000128479	0	Vtn
11:78503034:78504644	59.3832	1.46602	0.52464	0.00138903	0.00744175	197	130	96	42	25	13	11	78503034	78504644	1611	*	1000	Promoter (<=1kb)	3	78503447	78505081	1635	1	ENSMUSG00000001103	ENSMUST00000001130	0	Sebox
11:78550337:78551381	28.2133	-0.60194	0.61796	0.23872	0.390309	27	25	9	2	17	0	11	78550337	78551381	1045	*	1000	Promoter (<=1kb)	3	78541817	78550777	8961	2	ENSMUSG00000037278	ENSMUST00000103242	0	Tmem97
11:78710992:78712155	17.3477	-1.80011	0.5748	0.000233009	0.00174856	7	9	0	12	28	40	11	78710992	78712155	1164	*	1000	Promoter (1-2kb)	3	78708738	78709761	1024	2	ENSMUSG00000085115	ENSMUST00000145158	-1231	Gm11197
11:78716784:78720222	52.8381	-0.995461	0.397285	0.00686269	0.0263427	17	41	22	38	81	40	11	78716784	78720222	3439	*	1000	Distal Intergenic	3	78708738	78709761	1024	2	ENSMUSG00000085115	ENSMUST00000145158	-7023	Gm11197
11:78720455:78722900	45.8648	-0.314404	0.459555	0.449293	0.603885	22	44	13	44	49	40	11	78720455	78722900	2446	*	1000	Distal Intergenic	3	78708738	78709761	1024	2	ENSMUSG00000085115	ENSMUST00000145158	-10694	Gm11197
11:78723294:78725645	41.6201	-0.761367	0.411032	0.044642	0.112777	25	22	9	36	50	54	11	78723294	78725645	2352	*	1000	Distal Intergenic	3	78708738	78709761	1024	2	ENSMUSG00000085115	ENSMUST00000145158	-13533	Gm11197
11:78725747:78729565	147.743	0.642408	0.290203	0.021288	0.0637916	139	209	197	254	162	81	11	78725747	78729565	3819	*	1000	Distal Intergenic	3	78708738	78709761	1024	2	ENSMUSG00000085115	ENSMUST00000145158	-15986	Gm11197
11:78733614:78735434	44.9633	0.697788	0.337636	0.029179	0.081437	52	47	61	56	32	27	11	78733614	78735434	1821	*	1000	Distal Intergenic	3	78750506	78751729	1224	2	ENSMUSG00000049489	ENSMUST00000059468	16295	Ccnq
11:78735658:78738090	62.3893	0.334811	0.287997	0.227044	0.376331	67	90	88	61	61	40	11	78735658	78738090	2433	*	1000	Distal Intergenic	3	78750506	78751729	1224	2	ENSMUSG00000049489	ENSMUST00000059468	13639	Ccnq
11:78739494:78741346	28.9654	-0.229041	0.425171	0.557393	0.697704	17	22	9	42	31	40	11	78739494	78741346	1853	*	1000	Distal Intergenic	3	78750506	78751729	1224	2	ENSMUSG00000049489	ENSMUST00000059468	10383	Ccnq
11:78754475:78756105	41.6087	-0.869771	0.475439	0.0412982	0.106346	45	36	44	26	54	94	11	78754475	78756105	1631	*	1000	Promoter (<=1kb)	3	78754426	78754522	97	2	ENSMUSG00000080600	ENSMUST00000116950	0	Gm23840
11:78756444:78762895	203.069	0.726545	0.222223	0.000819623	0.00485427	231	267	180	321	185	108	11	78756444	78762895	6452	*	1000	Promoter (1-2kb)	3	78754426	78754522	97	2	ENSMUSG00000080600	ENSMUST00000116950	-1922	Gm23840
11:78763000:78766839	98.4023	0.191464	0.238817	0.410547	0.568181	137	93	53	121	85	134	11	78763000	78766839	3840	*	1000	Distal Intergenic	3	78754426	78754522	97	2	ENSMUSG00000080600	ENSMUST00000116950	-8478	Gm23840
11:78767995:78773811	132.112	0.612723	0.306197	0.0365253	0.0967255	159	148	114	145	108	60	11	78767995	78773811	5817	*	1000	Distal Intergenic	3	78754426	78754522	97	2	ENSMUSG00000080600	ENSMUST00000116950	-13473	Gm23840
11:78773954:78775444	50.0001	0.272437	0.326718	0.380917	0.539787	57	52	18	65	49	27	11	78773954	78775444	1491	*	1000	Distal Intergenic	3	78754426	78754522	97	2	ENSMUSG00000080600	ENSMUST00000116950	-19432	Gm23840
11:78776209:78779322	109.065	1.4697	0.41892	0.000131682	0.00110317	102	154	123	113	73	0	11	78776209	78779322	3114	*	1000	Distal Intergenic	3	78754426	78754522	97	2	ENSMUSG00000080600	ENSMUST00000116950	-21687	Gm23840
11:78779943:78781001	38.6741	0.526714	0.351662	0.11243	0.225536	35	50	39	54	31	40	11	78779943	78781001	1059	*	1000	Distal Intergenic	3	78754426	78754522	97	2	ENSMUSG00000080600	ENSMUST00000116950	-25421	Gm23840
11:78781622:78787814	249.794	1.08321	0.243213	4.59788e-06	6.91582e-05	358	361	280	299	180	114	11	78781622	78787814	6193	*	1000	Distal Intergenic	3	78754426	78754522	97	2	ENSMUSG00000080600	ENSMUST00000116950	-27100	Gm23840
11:78791626:78795863	135.02	0.683797	0.256037	0.00588608	0.0233431	127	149	145	127	84	81	11	78791626	78795863	4238	*	1000	Distal Intergenic	3	78824387	78824473	87	1	ENSMUSG00000088748	ENSMUST00000158123	-28524	Gm23219
11:78797195:78799527	54.1085	0.00126891	0.382918	0.997168	0.998484	22	50	88	32	44	27	11	78797195	78799527	2333	*	1000	Distal Intergenic	3	78824387	78824473	87	1	ENSMUSG00000088748	ENSMUST00000158123	-24860	Gm23219
11:78799676:78801850	34.5562	-0.563875	0.577383	0.249805	0.402656	40	36	26	4	56	13	11	78799676	78801850	2175	*	1000	Distal Intergenic	3	78824387	78824473	87	1	ENSMUSG00000088748	ENSMUST00000158123	-22537	Gm23219
11:78802016:78805178	72.0668	-0.724455	0.454671	0.0784747	0.172294	70	94	48	24	113	54	11	78802016	78805178	3163	*	1000	Distal Intergenic	3	78824387	78824473	87	1	ENSMUSG00000088748	ENSMUST00000158123	-19209	Gm23219
11:78806691:78808606	36.2784	-1.27802	0.407222	0.000668459	0.004102	20	25	26	16	45	54	11	78806691	78808606	1916	*	1000	Distal Intergenic	3	78824387	78824473	87	1	ENSMUSG00000088748	ENSMUST00000158123	-15781	Gm23219
11:78810523:78813208	125.184	0.0296353	0.361195	0.930526	0.959928	197	94	210	115	139	202	11	78810523	78813208	2686	*	1000	Distal Intergenic	3	78824387	78824473	87	1	ENSMUSG00000088748	ENSMUST00000158123	-11179	Gm23219
11:78813595:78815438	40.5141	-0.318424	0.488477	0.464789	0.61809	50	13	35	52	61	40	11	78813595	78815438	1844	*	1000	Distal Intergenic	3	78824387	78824473	87	1	ENSMUSG00000088748	ENSMUST00000158123	-8949	Gm23219
11:78815539:78817313	22.7099	-0.338318	0.551018	0.476339	0.628114	15	13	9	10	28	0	11	78815539	78817313	1775	*	1000	Distal Intergenic	3	78824387	78824473	87	1	ENSMUSG00000088748	ENSMUST00000158123	-7074	Gm23219
11:78817448:78821936	154.653	-0.710514	0.258253	0.00452848	0.0189883	164	134	88	117	206	276	11	78817448	78821936	4489	*	1000	Promoter (2-3kb)	3	78824387	78824473	87	1	ENSMUSG00000088748	ENSMUST00000158123	-2451	Gm23219
11:78822775:78823837	10.4153	-0.349089	0.618253	0.494247	0.64401	5	13	0	12	8	13	11	78822775	78823837	1063	*	1000	Promoter (<=1kb)	3	78824387	78824473	87	1	ENSMUSG00000088748	ENSMUST00000158123	-550	Gm23219
11:78850521:78852234	22.5264	0.214961	0.444397	0.595272	0.72842	22	25	18	10	10	27	11	78850521	78852234	1714	*	1000	Distal Intergenic	3	78826629	78839275	12647	1	ENSMUSG00000072640	ENSMUST00000100748	23892	Lyrm9
11:78853518:78855192	31.3304	0.0272574	0.482847	0.949676	0.971326	40	38	22	16	28	27	11	78853518	78855192	1675	*	1000	Distal Intergenic	3	78826629	78839275	12647	1	ENSMUSG00000072640	ENSMUST00000100748	26889	Lyrm9
11:78857155:78859308	49.3615	0.68252	0.478545	0.111265	0.22394	97	82	74	24	33	40	11	78857155	78859308	2154	*	1000	Distal Intergenic	3	78826629	78839275	12647	1	ENSMUSG00000072640	ENSMUST00000100748	30526	Lyrm9
11:78900833:78902550	39.413	-0.242858	0.377132	0.491287	0.641328	35	39	39	28	27	67	11	78900833	78902550	1718	*	1000	Distal Intergenic	3	78920787	78960254	39468	1	ENSMUSG00000020826	ENSMUST00000018610	-18237	Nos2
11:78903284:78906283	104.061	0.112669	0.280096	0.676664	0.790047	112	105	114	109	90	128	11	78903284	78906283	3000	*	1000	Distal Intergenic	3	78920787	78960254	39468	1	ENSMUSG00000020826	ENSMUST00000018610	-14504	Nos2
11:78907641:78914118	282.805	0.650661	0.261339	0.0101521	0.0357693	346	393	333	291	254	128	11	78907641	78914118	6478	*	1000	Distal Intergenic	3	78920787	78960254	39468	1	ENSMUSG00000020826	ENSMUST00000018610	-6669	Nos2
11:78914467:78917537	70.8944	-0.13054	0.506474	0.77055	0.857476	95	47	70	24	81	27	11	78914467	78917537	3071	*	1000	Distal Intergenic	3	78920787	78960254	39468	1	ENSMUSG00000020826	ENSMUST00000018610	-3250	Nos2
11:78917742:78919524	91.8478	-0.450024	0.3559	0.17966	0.317756	80	130	79	61	117	108	11	78917742	78919524	1783	*	1000	Promoter (1-2kb)	3	78920787	78960254	39468	1	ENSMUSG00000020826	ENSMUST00000018610	-1263	Nos2
11:78920298:78927373	949.454	0.545477	0.355796	0.103702	0.212218	2337	2469	1656	793	999	1028	11	78920298	78927373	7076	*	1000	Promoter (<=1kb)	3	78920787	78960254	39468	1	ENSMUSG00000020826	ENSMUST00000018610	0	Nos2
11:78927681:78929931	101.821	-0.430648	0.384161	0.229514	0.379315	152	124	61	52	127	134	11	78927681	78929931	2251	*	1000	Distal Intergenic	3	78925176	78959752	34577	1	ENSMUSG00000020826	ENSMUST00000214397	2505	Nos2
11:78930064:78942298	611.703	0.929506	0.333398	0.00328091	0.014731	1038	893	723	529	439	403	11	78930064	78942298	12235	*	1000	Distal Intergenic	3	78925176	78959752	34577	1	ENSMUSG00000020826	ENSMUST00000214397	4888	Nos2
11:78942656:78944271	29.4978	1.04245	0.472368	0.0139326	0.0459068	60	33	13	22	12	7	11	78942656	78944271	1616	*	1000	Distal Intergenic	3	78925176	78959752	34577	1	ENSMUSG00000020826	ENSMUST00000214397	17480	Nos2
11:78944422:78955841	593.126	1.67714	0.281853	6.0063e-10	3.23646e-08	1088	1055	898	609	276	208	11	78944422	78955841	11420	*	1000	Distal Intergenic	3	78966881	78970330	3450	2	ENSMUSG00000001123	ENSMUST00000140073	14489	Lgals9
11:78956434:78960080	113.91	1.05763	0.291352	0.000156012	0.00126282	162	174	105	97	53	81	11	78956434	78960080	3647	*	1000	Distal Intergenic	3	78966881	78970330	3450	2	ENSMUSG00000001123	ENSMUST00000140073	10250	Lgals9
11:79586061:79588213	52.8179	1.23482	0.517168	0.00651916	0.0253019	132	116	74	38	18	27	11	79586061	79588213	2153	*	1000	Promoter (2-3kb)	3	79591212	79698023	106812	1	ENSMUSG00000017639	ENSMUST00000017783	-2999	Rab11fip4
11:79588345:79594150	1896.66	1.74785	0.322053	1.09677e-08	4.16548e-07	6573	5624	3917	1723	773	1169	11	79588345	79594150	5806	*	1000	Promoter (<=1kb)	3	79591212	79698023	106812	1	ENSMUSG00000017639	ENSMUST00000017783	0	Rab11fip4
11:79595306:79596418	69.443	0.368974	0.364384	0.281243	0.437987	134	129	74	52	70	40	11	79595306	79596418	1113	*	1000	Promoter (<=1kb)	3	79595165	79595268	104	1	ENSMUSG00000064486	ENSMUST00000082552	141	Gm23293
11:79596522:79597732	51.4691	0.228248	0.320578	0.455244	0.609481	87	80	18	48	37	81	11	79596522	79597732	1211	*	1000	Distal Intergenic	3	79595165	79595268	104	1	ENSMUSG00000064486	ENSMUST00000082552	1357	Gm23293
11:79599154:79600954	69.0084	0.118517	0.310665	0.689984	0.800231	132	68	22	52	34	94	11	79599154	79600954	1801	*	1000	Distal Intergenic	3	79595165	79595268	104	1	ENSMUSG00000064486	ENSMUST00000082552	3989	Gm23293
11:79603404:79606655	91.5041	0.921608	0.306341	0.00165403	0.00856165	189	99	96	79	40	74	11	79603404	79606655	3252	*	1000	Distal Intergenic	3	79595165	79595268	104	1	ENSMUSG00000064486	ENSMUST00000082552	8239	Gm23293
11:79612494:79614730	45.8171	1.56652	0.497138	0.000375466	0.00257902	77	96	83	52	26	0	11	79612494	79614730	2237	*	1000	Distal Intergenic	3	79607079	79623163	16085	2	ENSMUSG00000087434	ENSMUST00000145652	8433	Rab11fip4os1
11:79616900:79622216	179.034	0.971272	0.238834	2.92772e-05	0.000322813	281	278	215	194	117	134	11	79616900	79622216	5317	*	1000	Promoter (<=1kb)	3	79607079	79623163	16085	2	ENSMUSG00000087434	ENSMUST00000145652	947	Rab11fip4os1
11:79623205:79626881	88.6373	0.855026	0.276533	0.00134496	0.00724726	137	119	153	59	42	60	11	79623205	79626881	3677	*	1000	Promoter (<=1kb)	3	79607079	79623163	16085	2	ENSMUSG00000087434	ENSMUST00000145652	-42	Rab11fip4os1
11:79628865:79630706	60.8084	0.745945	0.607004	0.140214	0.265251	124	137	79	32	62	0	11	79628865	79630706	1842	*	1000	Distal Intergenic	3	79635311	79635413	103	2	ENSMUSG00000088879	ENSMUST00000158254	4707	Gm25867
11:79631097:79633721	59.6275	-0.0649879	0.536514	0.889189	0.934947	80	79	70	56	76	34	11	79631097	79633721	2625	*	1000	Distal Intergenic	3	79635311	79635413	103	2	ENSMUSG00000088879	ENSMUST00000158254	1692	Gm25867
11:79644365:79645732	34.7616	-0.0995029	0.469139	0.813769	0.886895	82	74	31	16	28	60	11	79644365	79645732	1368	*	1000	Distal Intergenic	3	79639021	79639128	108	2	ENSMUSG00000077574	ENSMUST00000104386	-5237	Gm24887
11:79646401:79649897	105.707	0.306549	0.46408	0.46415	0.617552	172	237	162	95	91	108	11	79646401	79649897	3497	*	1000	Distal Intergenic	3	79639021	79639128	108	2	ENSMUSG00000077574	ENSMUST00000104386	-7273	Gm24887
11:79652195:79655996	137.221	0.556728	0.451761	0.174272	0.310676	229	313	180	119	86	108	11	79652195	79655996	3802	*	1000	Distal Intergenic	3	79660562	79683498	22937	1	ENSMUSG00000017639	ENSMUST00000155381	-4566	Rab11fip4
11:79656257:79657561	23.8845	0.212666	0.489511	0.625992	0.751976	47	28	9	34	22	13	11	79656257	79657561	1305	*	1000	Distal Intergenic	3	79660562	79683498	22937	1	ENSMUSG00000017639	ENSMUST00000155381	-3001	Rab11fip4
11:79657848:79669691	779.135	1.07779	0.322247	0.000437842	0.0029223	1986	1848	1459	809	482	544	11	79657848	79669691	11844	*	1000	Promoter (<=1kb)	3	79660562	79683498	22937	1	ENSMUSG00000017639	ENSMUST00000155381	0	Rab11fip4
11:79673308:79687342	697.828	1.35054	0.372558	0.00010482	0.000915247	1553	1598	1144	567	306	484	11	79673308	79687342	14035	*	1000	Promoter (<=1kb)	3	79670372	79675083	4712	2	ENSMUSG00000086569	ENSMUST00000132921	0	Rab11fip4os2
11:79687513:79688537	26.9945	1.01922	0.544393	0.0304765	0.0841459	57	42	53	18	14	13	11	79687513	79688537	1025	*	1000	Distal Intergenic	3	79673867	79675128	1262	2	ENSMUSG00000086569	ENSMUST00000123067	-12385	Rab11fip4os2
11:79690086:79693466	53.8203	0.563582	0.453686	0.170467	0.305681	45	71	66	50	30	27	11	79690086	79693466	3381	*	1000	Distal Intergenic	3	79704630	79705420	791	1	ENSMUSG00000084969	ENSMUST00000137738	-11164	Gm11205
11:79782927:79784597	21.4737	0.513795	0.563812	0.28684	0.443758	22	20	26	12	15	0	11	79782927	79784597	1671	*	1000	Promoter (<=1kb)	3	79781979	79782887	909	2	ENSMUSG00000086474	ENSMUST00000150312	-40	9130204K15Rik
11:79828656:79829736	12.6115	-0.662082	0.740525	0.234579	0.38541	15	3	0	2	14	0	11	79828656	79829736	1081	*	1000	Distal Intergenic	3	79796193	79805172	8980	2	ENSMUSG00000086474	ENSMUST00000162268	-23484	9130204K15Rik
11:79840891:79842436	27.4487	-0.625829	0.706592	0.252414	0.405861	30	13	18	6	33	40	11	79840891	79842436	1546	*	1000	Distal Intergenic	3	79782509	79860716	78208	2	ENSMUSG00000086474	ENSMUST00000159495	18280	9130204K15Rik
11:79847879:79850766	47.9962	-0.952434	0.542784	0.0427434	0.109107	25	8	57	18	47	47	11	79847879	79850766	2888	*	1000	Distal Intergenic	3	79782509	79860716	78208	2	ENSMUSG00000086474	ENSMUST00000159495	9950	9130204K15Rik
11:79851172:79853231	32.0899	-0.196107	0.52196	0.668144	0.783937	15	9	18	28	26	13	11	79851172	79853231	2060	*	1000	Distal Intergenic	3	79782509	79860716	78208	2	ENSMUSG00000086474	ENSMUST00000159495	7485	9130204K15Rik
11:79854769:79855957	11.9938	-0.240669	0.793503	0.668757	0.784287	0	3	18	8	12	0	11	79854769	79855957	1189	*	1000	Distal Intergenic	3	79782509	79860716	78208	2	ENSMUSG00000086474	ENSMUST00000159495	4759	9130204K15Rik
11:79856640:79858490	20.1794	-0.586599	0.6924	0.278964	0.435439	10	2	26	4	19	0	11	79856640	79858490	1851	*	1000	Distal Intergenic	3	79782509	79860716	78208	2	ENSMUSG00000086474	ENSMUST00000159495	2226	9130204K15Rik
11:79858595:79863400	126.002	-0.691899	0.353569	0.0378812	0.0994281	75	74	70	59	133	121	11	79858595	79863400	4806	*	1000	Promoter (<=1kb)	3	79782509	79860716	78208	2	ENSMUSG00000086474	ENSMUST00000159495	0	9130204K15Rik
11:79863576:79865165	21.5518	-0.286553	0.611063	0.572079	0.709797	15	17	9	6	19	7	11	79863576	79865165	1590	*	1000	Promoter (2-3kb)	3	79782509	79860716	78208	2	ENSMUSG00000086474	ENSMUST00000159495	-2860	9130204K15Rik
11:79866063:79867379	15.9585	-0.364734	0.586909	0.46122	0.614768	10	16	9	12	19	13	11	79866063	79867379	1317	*	1000	Distal Intergenic	3	79782046	79872394	90349	2	ENSMUSG00000086474	ENSMUST00000131441	5015	9130204K15Rik
11:79973117:79974986	119.066	0.984157	0.310485	0.000901707	0.00523014	334	350	180	163	93	128	11	79973117	79974986	1870	*	1000	Distal Intergenic	3	79933953	79962390	28438	2	ENSMUSG00000035575	ENSMUST00000043152	-10727	Utp6
11:80153967:80155046	26.5735	-0.744634	0.615868	0.144381	0.270994	25	39	22	22	25	67	11	80153967	80155046	1080	*	1000	Promoter (<=1kb)	3	80154105	80178958	24854	1	ENSMUSG00000020709	ENSMUST00000021050	0	Adap2
11:80157001:80158810	24.674	-0.0557305	0.517766	0.902479	0.943415	20	19	22	28	17	27	11	80157001	80158810	1810	*	1000	Distal Intergenic	3	80154116	80165776	11661	1	ENSMUSG00000020709	ENSMUST00000134118	2885	Adap2
11:80158996:80160223	20.2463	-0.965476	0.607208	0.0564792	0.134563	5	6	9	16	16	47	11	80158996	80160223	1228	*	1000	Distal Intergenic	3	80154116	80165776	11661	1	ENSMUSG00000020709	ENSMUST00000134118	4880	Adap2
11:80163009:80164116	11.8434	-2.19278	0.730437	0.000116912	0.00099944	0	9	0	0	16	27	11	80163009	80164116	1108	*	1000	Distal Intergenic	3	80154116	80165776	11661	1	ENSMUSG00000020709	ENSMUST00000134118	8893	Adap2
11:80175590:80176732	16.0339	-1.90151	0.523936	3.26297e-05	0.000351864	12	11	9	6	30	27	11	80175590	80176732	1143	*	1000	Promoter (<=1kb)	3	80158861	80177629	18769	2	ENSMUSG00000086507	ENSMUST00000140556	897	Adap2os
11:80289120:80291250	49.8984	0.154719	0.37787	0.661604	0.779141	75	88	44	52	43	40	11	80289120	80291250	2131	*	1000	Distal Intergenic	3	80300912	80355955	55044	1	ENSMUSG00000017692	ENSMUST00000017836	-9662	Rhbdl3
11:80292604:80294354	42.1762	0.319851	0.44164	0.426912	0.582848	87	60	35	46	36	47	11	80292604	80294354	1751	*	1000	Distal Intergenic	3	80300912	80355955	55044	1	ENSMUSG00000017692	ENSMUST00000017836	-6558	Rhbdl3
11:80294751:80304477	1483.1	1.08276	0.30617	0.00021577	0.00164315	4625	4272	3619	1328	974	974	11	80294751	80304477	9727	*	1000	Promoter (<=1kb)	3	80300912	80355955	55044	1	ENSMUSG00000017692	ENSMUST00000017836	0	Rhbdl3
11:80305614:80308142	87.154	1.17289	0.35367	0.000425992	0.00285873	147	181	140	97	60	34	11	80305614	80308142	2529	*	1000	Distal Intergenic	3	80300912	80355955	55044	1	ENSMUSG00000017692	ENSMUST00000017836	4702	Rhbdl3
11:80308344:80313205	216.646	0.734719	0.312899	0.0139232	0.0458827	276	321	342	276	160	242	11	80308344	80313205	4862	*	1000	Distal Intergenic	3	80319690	80324158	4469	1	ENSMUSG00000017692	ENSMUST00000138846	-6485	Rhbdl3
11:80313873:80317126	90.4407	0.827974	0.404553	0.0268731	0.0765425	90	132	61	133	77	27	11	80313873	80317126	3254	*	1000	Promoter (2-3kb)	3	80319690	80324158	4469	1	ENSMUSG00000017692	ENSMUST00000138846	-2564	Rhbdl3
11:80318027:80319368	29.3446	0.435298	0.418864	0.258788	0.412945	45	36	26	16	17	40	11	80318027	80319368	1342	*	1000	Promoter (<=1kb)	3	80319690	80324158	4469	1	ENSMUSG00000017692	ENSMUST00000138846	-322	Rhbdl3
11:80320804:80326821	123.788	0.648632	0.25907	0.00977794	0.0347876	129	132	131	125	89	74	11	80320804	80326821	6018	*	1000	Distal Intergenic	3	80319690	80324158	4469	1	ENSMUSG00000017692	ENSMUST00000138846	1114	Rhbdl3
11:80328328:80329632	35.3582	0.370664	0.434637	0.350942	0.510491	50	42	31	40	44	13	11	80328328	80329632	1305	*	1000	Distal Intergenic	3	80319690	80324158	4469	1	ENSMUSG00000017692	ENSMUST00000138846	8638	Rhbdl3
11:80329877:80335077	219.512	0.373684	0.329769	0.233248	0.38388	269	299	263	222	250	128	11	80329877	80335077	5201	*	1000	Distal Intergenic	3	80319690	80324158	4469	1	ENSMUSG00000017692	ENSMUST00000138846	10187	Rhbdl3
11:80335185:80338203	176.685	-0.485339	0.318541	0.110142	0.222331	209	217	202	109	243	309	11	80335185	80338203	3019	*	1000	Distal Intergenic	3	80346403	80353682	7280	1	ENSMUSG00000017692	ENSMUST00000157016	-8200	Rhbdl3
11:80338386:80341744	97.3667	-0.648112	0.417668	0.0917618	0.193954	80	105	88	34	119	141	11	80338386	80341744	3359	*	1000	Distal Intergenic	3	80346403	80353682	7280	1	ENSMUSG00000017692	ENSMUST00000157016	-4659	Rhbdl3
11:80343354:80345130	30.4548	-0.400916	0.441112	0.318794	0.477791	42	31	18	12	36	27	11	80343354	80345130	1777	*	1000	Promoter (1-2kb)	3	80346403	80353682	7280	1	ENSMUSG00000017692	ENSMUST00000157016	-1273	Rhbdl3
11:80345826:80347337	49.409	0.159016	0.415417	0.678	0.791148	60	55	53	28	51	27	11	80345826	80347337	1512	*	1000	Promoter (<=1kb)	3	80346403	80353682	7280	1	ENSMUSG00000017692	ENSMUST00000157016	0	Rhbdl3
11:80352940:80355295	36.7081	0.282837	0.445826	0.485674	0.636226	47	61	61	16	24	40	11	80352940	80355295	2356	*	1000	Distal Intergenic	3	80346403	80353682	7280	1	ENSMUSG00000017692	ENSMUST00000157016	6537	Rhbdl3
11:80802250:80803914	32.1012	2.23447	0.576315	5.06588e-06	7.4766e-05	70	66	83	34	9	0	11	80802250	80803914	1665	*	1000	Distal Intergenic	3	80810175	80822033	11859	1	ENSMUSG00000035413	ENSMUST00000040865	-6261	Tmem98
11:80806275:80807893	40.3617	2.30226	0.529306	5.76009e-07	1.23232e-05	72	71	101	71	17	0	11	80806275	80807893	1619	*	1000	Promoter (2-3kb)	3	80810175	80822033	11859	1	ENSMUSG00000035413	ENSMUST00000040865	-2282	Tmem98
11:80830165:80833355	102.584	0.186092	0.278319	0.488384	0.638749	127	115	127	155	112	108	11	80830165	80833355	3191	*	1000	Distal Intergenic	3	80822780	80823193	414	2	ENSMUSG00000081663	ENSMUST00000117824	-6972	Gm11207
11:80834936:80838476	73.2821	-0.137014	0.380979	0.700323	0.808328	57	53	70	115	81	87	11	80834936	80838476	3541	*	1000	Distal Intergenic	3	80822780	80823193	414	2	ENSMUSG00000081663	ENSMUST00000117824	-11743	Gm11207
11:80840439:80844966	122.94	-0.443692	0.356167	0.186157	0.325742	67	97	127	182	176	202	11	80840439	80844966	4528	*	1000	Distal Intergenic	3	80850381	80858300	7920	2	ENSMUSG00000086703	ENSMUST00000137411	13334	4930507D10Rik
11:80845666:80851360	182.949	-0.509204	0.309117	0.0849917	0.183092	134	121	158	194	274	228	11	80845666	80851360	5695	*	1000	Distal Intergenic	3	80850381	80858300	7920	2	ENSMUSG00000086703	ENSMUST00000137411	6940	4930507D10Rik
11:80851863:80854876	48.5958	-0.19139	0.450933	0.640168	0.763129	15	38	26	65	42	74	11	80851863	80854876	3014	*	1000	Distal Intergenic	3	80850381	80858300	7920	2	ENSMUSG00000086703	ENSMUST00000137411	3424	4930507D10Rik
11:80855066:80856406	14.4579	0.167994	0.540119	0.719964	0.821499	10	17	18	14	11	13	11	80855066	80856406	1341	*	1000	Distal Intergenic	3	80850381	80858300	7920	2	ENSMUSG00000086703	ENSMUST00000137411	1894	4930507D10Rik
11:80856674:80861867	110.296	-1.46088	0.298759	3.23621e-07	7.5632e-06	37	41	48	54	134	202	11	80856674	80861867	5194	*	1000	Promoter (<=1kb)	3	80858365	80867810	9446	1	ENSMUSG00000053184	ENSMUST00000103223	0	Spaca3
11:80862096:80866036	78.8427	-1.45488	0.395087	7.03432e-05	0.00065896	20	6	79	38	74	141	11	80862096	80866036	3941	*	1000	5' UTR	3	80858372	80867814	9443	1	ENSMUSG00000053184	ENSMUST00000103222	3724	Spaca3
11:80868188:80871392	42.5858	-0.883283	0.463747	0.0346035	0.0927801	10	13	22	48	60	47	11	80868188	80871392	3205	*	1000	Distal Intergenic	3	80858372	80867814	9443	1	ENSMUSG00000053184	ENSMUST00000103222	9816	Spaca3
11:80879030:80880046	15.1515	-1.03335	0.688824	0.0571852	0.1358	5	3	9	8	14	20	11	80879030	80880046	1017	*	1000	Distal Intergenic	3	80858372	80867814	9443	1	ENSMUSG00000053184	ENSMUST00000103222	20658	Spaca3
11:80881565:80885369	60.3644	-1.04323	0.422207	0.00708027	0.0270466	15	9	26	38	53	54	11	80881565	80885369	3805	*	1000	Distal Intergenic	3	80858372	80867814	9443	1	ENSMUSG00000053184	ENSMUST00000103222	23193	Spaca3
11:80885696:80894892	233.625	-1.49442	0.260579	3.02455e-09	1.33695e-07	60	82	83	171	361	450	11	80885696	80894892	9197	*	1000	Distal Intergenic	3	80858372	80867814	9443	1	ENSMUSG00000053184	ENSMUST00000103222	27324	Spaca3
11:80904638:80905810	11.8288	-2.53179	1.10579	0.000265819	0.00193731	0	0	0	4	28	13	11	80904638	80905810	1173	*	1000	Distal Intergenic	3	80858372	80867814	9443	1	ENSMUSG00000053184	ENSMUST00000103222	46266	Spaca3
11:80954345:80956184	16.306	-2.02165	0.783999	0.000598563	0.0037521	5	0	9	8	29	27	11	80954345	80956184	1840	*	1000	Distal Intergenic	3	81046794	81048771	1978	1	ENSMUSG00000082027	ENSMUST00000119111	-90610	Gm11416
11:80956375:80959678	51.707	-1.91407	0.528852	3.27863e-05	0.000353335	20	19	18	16	105	87	11	80956375	80959678	3304	*	1000	Distal Intergenic	3	81046794	81048771	1978	1	ENSMUSG00000082027	ENSMUST00000119111	-87116	Gm11416
11:80960418:80961488	13.1646	-1.63808	0.700319	0.00301426	0.0137419	0	0	9	12	32	40	11	80960418	80961488	1071	*	1000	Distal Intergenic	3	81046794	81048771	1978	1	ENSMUSG00000082027	ENSMUST00000119111	-85306	Gm11416
11:80963558:80964627	17.5445	-3.4757	0.966526	6.46829e-07	1.35852e-05	2	3	0	0	36	67	11	80963558	80964627	1070	*	1000	Distal Intergenic	3	81046794	81048771	1978	1	ENSMUSG00000082027	ENSMUST00000119111	-82167	Gm11416
11:80984702:80986287	10.9307	-2.67376	1.06136	0.000111153	0.000960477	0	0	0	4	18	34	11	80984702	80986287	1586	*	1000	Distal Intergenic	3	81046794	81048771	1978	1	ENSMUSG00000082027	ENSMUST00000119111	-60507	Gm11416
11:80988168:80989314	6.91887	-2.11542	1.12331	0.00161043		2	0	0	0	9	13	11	80988168	80989314	1147	*	1000	Distal Intergenic	3	81046794	81048771	1978	1	ENSMUSG00000082027	ENSMUST00000119111	-57480	Gm11416
11:80993059:80995006	17.4881	-0.612253	0.608577	0.226578	0.375711	5	3	9	20	19	13	11	80993059	80995006	1948	*	1000	Distal Intergenic	3	81046794	81048771	1978	1	ENSMUSG00000082027	ENSMUST00000119111	-51788	Gm11416
11:81007691:81009395	13.6747	-1.7077	0.729386	0.00249312	0.0118222	0	0	9	8	26	34	11	81007691	81009395	1705	*	1000	Distal Intergenic	3	81046794	81048771	1978	1	ENSMUSG00000082027	ENSMUST00000119111	-37399	Gm11416
11:81024677:81025893	8.76991	-1.24249	0.878728	0.0367575	0.0972139	0	0	0	4	12	0	11	81024677	81025893	1217	*	1000	Distal Intergenic	3	81046794	81048771	1978	1	ENSMUSG00000082027	ENSMUST00000119111	-20901	Gm11416
11:81033488:81034645	12.4483	-0.721882	0.791757	0.204294	0.348346	5	0	9	4	16	0	11	81033488	81034645	1158	*	1000	Distal Intergenic	3	81046794	81048771	1978	1	ENSMUSG00000082027	ENSMUST00000119111	-12149	Gm11416
11:81036545:81038417	17.952	-1.83312	0.581517	0.000200758	0.00154939	0	3	4	16	42	34	11	81036545	81038417	1873	*	1000	Distal Intergenic	3	81046794	81048771	1978	1	ENSMUSG00000082027	ENSMUST00000119111	-8377	Gm11416
11:81041597:81044099	47.5181	-4.63812	0.649386	1.63648e-15	3.36139e-13	5	0	0	8	115	215	11	81041597	81044099	2503	*	1000	Promoter (2-3kb)	3	81046794	81048771	1978	1	ENSMUSG00000082027	ENSMUST00000119111	-2695	Gm11416
11:81109077:81111161	25.3673	-3.40951	0.980749	1.13732e-06	2.17329e-05	0	3	0	4	50	94	11	81109077	81111161	2085	*	1000	Distal Intergenic	3	81072403	81083358	10956	1	ENSMUSG00000085130	ENSMUST00000150536	36674	Gm11417
11:81117459:81118536	10.0891	-1.63593	0.953851	0.00848532	0.0311184	0	0	9	4	18	13	11	81117459	81118536	1078	*	1000	Distal Intergenic	3	80880169	81153321	273153	2	ENSMUSG00000020704	ENSMUST00000021045	34785	Asic2
11:81119800:81122133	25.1842	-2.24325	0.882285	0.000342493	0.00239332	0	0	9	8	31	81	11	81119800	81122133	2334	*	1000	Distal Intergenic	3	80880169	81153321	273153	2	ENSMUSG00000020704	ENSMUST00000021045	31188	Asic2
11:81128602:81129890	10.9236	-1.34015	0.932158	0.0266359	0.0760362	5	0	0	0	15	0	11	81128602	81129890	1289	*	1000	Distal Intergenic	3	80880169	81153321	273153	2	ENSMUSG00000020704	ENSMUST00000021045	23431	Asic2
11:81133598:81134707	11.3483	-2.17457	0.995444	0.000877906	0.00511461	0	2	0	4	25	40	11	81133598	81134707	1110	*	1000	Distal Intergenic	3	80880169	81153321	273153	2	ENSMUSG00000020704	ENSMUST00000021045	18614	Asic2
11:81136156:81137300	14.234	-3.40352	1.17669	8.23206e-06	0.000112692	0	0	9	2	37	34	11	81136156	81137300	1145	*	1000	Distal Intergenic	3	80880169	81153321	273153	2	ENSMUSG00000020704	ENSMUST00000021045	16021	Asic2
11:81152690:81156778	75.3488	-2.8779	0.501363	7.13632e-11	4.93193e-09	17	13	18	12	140	195	11	81152690	81156778	4089	*	1000	Promoter (<=1kb)	3	80880169	81153321	273153	2	ENSMUSG00000020704	ENSMUST00000021045	0	Asic2
11:81208596:81210480	20.4768	-2.48883	0.988393	0.000181604	0.00143116	0	0	0	8	32	54	11	81208596	81210480	1885	*	1000	Distal Intergenic	3	80880169	81153321	273153	2	ENSMUSG00000020704	ENSMUST00000021045	-55275	Asic2
11:81222026:81223265	8.55841	-2.15924	1.04837	0.00112653	0.00627019	0	3	0	0	21	13	11	81222026	81223265	1240	*	1000	Distal Intergenic	3	80880169	81153321	273153	2	ENSMUSG00000020704	ENSMUST00000021045	-68705	Asic2
11:81280437:81281744	21.9536	-4.75497	1.18521	3.92991e-08	1.26782e-06	0	0	9	0	50	108	11	81280437	81281744	1308	*	1000	Distal Intergenic	3	81385013	81402491	17479	1	ENSMUSG00000086971	ENSMUST00000141593	-103269	4930527B05Rik
11:81282341:81285671	36.8498	-2.752	0.778297	3.99143e-06	6.13976e-05	15	3	22	4	92	54	11	81282341	81285671	3331	*	1000	Distal Intergenic	3	81385013	81402491	17479	1	ENSMUSG00000086971	ENSMUST00000141593	-99342	4930527B05Rik
11:81540186:81541302	8.59266	0.140576	0.730315	0.798647	0.876816	0	13	0	12	9	0	11	81540186	81541302	1117	*	1000	Distal Intergenic	3	81572655	81573473	819	2	ENSMUSG00000080980	ENSMUST00000117522	32171	1700071K01Rik
11:81601054:81603714	44.6186	-0.980175	0.609594	0.0534093	0.128849	25	14	18	48	67	54	11	81601054	81603714	2661	*	1000	Distal Intergenic	3	81587361	81593478	6118	1	ENSMUSG00000087534	ENSMUST00000156193	13693	Gm11418
11:81610221:81613500	173.754	0.870798	0.330852	0.00555604	0.0222969	306	327	315	278	151	195	11	81610221	81613500	3280	*	1000	Distal Intergenic	3	81587361	81593478	6118	1	ENSMUSG00000087534	ENSMUST00000156193	22860	Gm11418
11:81624562:81625621	18.2257	1.41244	0.656656	0.00788903	0.0293889	25	16	26	24	8	0	11	81624562	81625621	1060	*	1000	Distal Intergenic	3	81587361	81593478	6118	1	ENSMUSG00000087534	ENSMUST00000156193	37201	Gm11418
11:81626307:81628542	24.4841	0.404319	0.663444	0.445873	0.600605	5	11	31	54	17	13	11	81626307	81628542	2236	*	1000	Distal Intergenic	3	81587361	81593478	6118	1	ENSMUSG00000087534	ENSMUST00000156193	38946	Gm11418
11:81647674:81649322	16.6299	0.377832	0.690381	0.484253	0.63509	5	14	9	12	11	0	11	81647674	81649322	1649	*	1000	Distal Intergenic	3	81587361	81593478	6118	1	ENSMUSG00000087534	ENSMUST00000156193	60313	Gm11418
11:81651993:81653912	30.5026	-1.72549	0.508738	0.000117407	0.00100291	20	13	0	18	45	47	11	81651993	81653912	1920	*	1000	Distal Intergenic	3	81587361	81593478	6118	1	ENSMUSG00000087534	ENSMUST00000156193	64632	Gm11418
11:81678570:81679783	8.75509	-1.76098	0.911687	0.00448574	0.0188426	0	0	9	4	13	13	11	81678570	81679783	1214	*	1000	Distal Intergenic	3	81587361	81593478	6118	1	ENSMUSG00000087534	ENSMUST00000156193	91209	Gm11418
11:81699021:81701073	23.976	-1.18785	0.460389	0.00423505	0.0180247	7	17	26	10	36	40	11	81699021	81701073	2053	*	1000	Distal Intergenic	3	81587361	81593478	6118	1	ENSMUSG00000087534	ENSMUST00000156193	111660	Gm11418
11:81701218:81702812	14.4739	-0.235188	0.682599	0.661449	0.779031	5	8	0	10	13	0	11	81701218	81702812	1595	*	1000	Distal Intergenic	3	81587361	81593478	6118	1	ENSMUSG00000087534	ENSMUST00000156193	113857	Gm11418
11:81721651:81723901	25.9847	-1.46099	0.522458	0.00139501	0.00746966	10	9	13	16	40	60	11	81721651	81723901	2251	*	1000	Distal Intergenic	3	81587361	81593478	6118	1	ENSMUSG00000087534	ENSMUST00000156193	134290	Gm11418
11:81732358:81733749	25.3065	-1.76451	0.577021	0.000320777	0.00226658	5	6	18	12	43	34	11	81732358	81733749	1392	*	1000	Distal Intergenic	3	81860673	81866416	5744	1	ENSMUSG00000020703	ENSMUST00000126433	-126924	5530401A14Rik
11:81734293:81736815	39.0119	-1.02644	0.379602	0.00375268	0.0163795	30	16	35	20	58	34	11	81734293	81736815	2523	*	1000	Distal Intergenic	3	81860673	81866416	5744	1	ENSMUSG00000020703	ENSMUST00000126433	-123858	5530401A14Rik
11:81738794:81743000	69.1688	-1.2548	0.431304	0.00144797	0.0076939	20	22	44	44	93	94	11	81738794	81743000	4207	*	1000	Distal Intergenic	3	81860673	81866416	5744	1	ENSMUSG00000020703	ENSMUST00000126433	-117673	5530401A14Rik
11:81746303:81747315	14.3818	-0.0792397	0.651696	0.88007	0.9289	0	6	18	22	26	0	11	81746303	81747315	1013	*	1000	Distal Intergenic	3	81860673	81866416	5744	1	ENSMUSG00000020703	ENSMUST00000126433	-113358	5530401A14Rik
11:81750866:81754152	28.3915	-1.25552	0.517056	0.00566495	0.0226224	15	6	9	16	38	40	11	81750866	81754152	3287	*	1000	Distal Intergenic	3	81860673	81866416	5744	1	ENSMUSG00000020703	ENSMUST00000126433	-106521	5530401A14Rik
11:81757560:81758606	5.39237	-0.551878	0.770404	0.326477		5	0	0	4	7	0	11	81757560	81758606	1047	*	1000	Distal Intergenic	3	81860673	81866416	5744	1	ENSMUSG00000020703	ENSMUST00000126433	-102067	5530401A14Rik
11:81771046:81772244	19.3087	-0.694283	0.53288	0.134635	0.257313	10	6	9	14	11	40	11	81771046	81772244	1199	*	1000	Distal Intergenic	3	81860673	81866416	5744	1	ENSMUSG00000020703	ENSMUST00000126433	-88429	5530401A14Rik
11:81772519:81773760	15.3843	-0.251041	0.604297	0.618303	0.746103	10	8	9	22	18	13	11	81772519	81773760	1242	*	1000	Distal Intergenic	3	81860673	81866416	5744	1	ENSMUSG00000020703	ENSMUST00000126433	-86913	5530401A14Rik
11:81774449:81777649	32.5011	-0.872559	0.480467	0.0423036	0.108331	5	6	35	26	29	60	11	81774449	81777649	3201	*	1000	Distal Intergenic	3	81860673	81866416	5744	1	ENSMUSG00000020703	ENSMUST00000126433	-83024	5530401A14Rik
11:81779776:81785605	66.8343	0.556878	0.413893	0.144444	0.271073	30	57	61	77	54	13	11	81779776	81785605	5830	*	1000	Distal Intergenic	3	81860673	81866416	5744	1	ENSMUSG00000020703	ENSMUST00000126433	-75068	5530401A14Rik
11:81792539:81794894	28.7799	0.41467	0.484927	0.3384	0.497707	12	28	22	24	19	13	11	81792539	81794894	2356	*	1000	Distal Intergenic	3	81860673	81866416	5744	1	ENSMUSG00000020703	ENSMUST00000126433	-65779	5530401A14Rik
11:81796167:81797346	11.3696	0.478984	0.623014	0.350558	0.510185	5	13	22	12	6	20	11	81796167	81797346	1180	*	1000	Distal Intergenic	3	81860673	81866416	5744	1	ENSMUSG00000020703	ENSMUST00000126433	-63327	5530401A14Rik
11:81805903:81807005	9.98875	1.20318	0.73376	0.0319971	0.0875187	7	16	9	14	4	0	11	81805903	81807005	1103	*	1000	Distal Intergenic	3	81860673	81866416	5744	1	ENSMUSG00000020703	ENSMUST00000126433	-53668	5530401A14Rik
11:81854006:81856230	26.0126	0.991107	0.430824	0.0118696	0.0404442	45	41	18	34	13	13	11	81854006	81856230	2225	*	1000	Distal Intergenic	3	81860673	81866416	5744	1	ENSMUSG00000020703	ENSMUST00000126433	-4443	5530401A14Rik
11:81956241:81958680	30.8835	0.0674877	0.56842	0.889318	0.935027	27	27	9	46	28	13	11	81956241	81958680	2440	*	1000	Distal Intergenic	3	80880169	81968457	1088289	2	ENSMUSG00000020704	ENSMUST00000066197	9777	Asic2
11:81962865:81964370	16.2903	0.644463	0.65397	0.221615	0.369617	20	3	9	26	12	0	11	81962865	81964370	1506	*	1000	Distal Intergenic	3	80880169	81968457	1088289	2	ENSMUSG00000020704	ENSMUST00000066197	4087	Asic2
11:81964496:81971983	247.216	1.11559	0.335226	0.000442404	0.00294724	361	336	337	321	135	155	11	81964496	81971983	7488	*	1000	Promoter (<=1kb)	3	80880169	81968457	1088289	2	ENSMUSG00000020704	ENSMUST00000066197	0	Asic2
11:81972793:81975132	37.3749	0.823642	0.373246	0.0183589	0.0569603	55	41	53	40	27	13	11	81972793	81975132	2340	*	1000	Distal Intergenic	3	80880169	81968457	1088289	2	ENSMUSG00000020704	ENSMUST00000066197	-4336	Asic2
11:81975245:81978285	50.0529	0.357529	0.493591	0.41543	0.57276	32	72	39	52	37	27	11	81975245	81978285	3041	*	1000	Distal Intergenic	3	80880169	81968457	1088289	2	ENSMUSG00000020704	ENSMUST00000066197	-6788	Asic2
11:81982663:81985034	30.3217	0.303292	0.453847	0.461067	0.614703	22	20	31	42	23	20	11	81982663	81985034	2372	*	1000	Promoter (<=1kb)	3	81985406	81988769	3364	1	ENSMUSG00000084996	ENSMUST00000150772	-372	Gm11419
11:81987380:81989159	24.4949	0.57039	0.442411	0.156921	0.288046	15	35	26	28	11	40	11	81987380	81989159	1780	*	1000	Distal Intergenic	3	81985406	81988769	3364	1	ENSMUSG00000084996	ENSMUST00000150772	1974	Gm11419
11:81990511:81991948	25.6862	1.07942	0.530071	0.0195181	0.059637	20	16	26	36	18	0	11	81990511	81991948	1438	*	1000	Distal Intergenic	3	81985406	81988769	3364	1	ENSMUSG00000084996	ENSMUST00000150772	5105	Gm11419
11:8199200:8200506	10.3429	1.17945	0.794727	0.0413418	0.106428	0	6	35	12	2	0	11	8199200	8200506	1307	*	1000	Distal Intergenic	3	8112363	8114094	1732	2	ENSMUSG00000082459	ENSMUST00000122321	-85106	Gm11988
11:82014864:82016071	31.6916	-1.05626	0.801816	0.0672268	0.153414	5	3	0	4	6	0	11	82014864	82016071	1208	*	1000	Distal Intergenic	3	81983119	82019967	36849	2	ENSMUSG00000109297	ENSMUST00000207942	3896	Gm31522
11:82016372:82017381	22.6343	-1.19464	0.795995	0.0389984	0.101768	0	9	0	0	13	0	11	82016372	82017381	1010	*	1000	Distal Intergenic	3	81983119	82019967	36849	2	ENSMUSG00000109297	ENSMUST00000207942	2586	Gm31522
11:82032342:82033555	33.0349	-0.61985	0.763198	0.269924	0.425168	0	8	0	4	5	0	11	82032342	82033555	1214	*	1000	Promoter (2-3kb)	3	82035571	82037453	1883	1	ENSMUSG00000035385	ENSMUST00000000193	-2016	Ccl2
11:82178994:82182235	84.7355	0.409471	0.345375	0.210008	0.35538	62	64	88	65	44	67	11	82178994	82182235	3242	*	1000	Promoter (<=1kb)	3	82176657	82179812	3156	2	ENSMUSG00000020702	ENSMUST00000108189	0	Ccl1
11:82182348:82186919	71.5073	-0.692576	0.452534	0.0913428	0.193278	27	16	39	30	64	13	11	82182348	82186919	4572	*	1000	Promoter (2-3kb)	3	82176659	82179812	3154	2	ENSMUSG00000020702	ENSMUST00000021043	-2536	Ccl1
11:82188294:82189543	21.3527	0.503292	0.591581	0.311742	0.470282	12	13	26	12	11	0	11	82188294	82189543	1250	*	1000	Distal Intergenic	3	82176659	82179812	3154	2	ENSMUSG00000020702	ENSMUST00000021043	-8482	Ccl1
11:82195684:82196747	8.8861	0.59239	0.86614	0.299535	0.457627	0	9	26	0	1	0	11	82195684	82196747	1064	*	1000	Distal Intergenic	3	82176659	82179812	3154	2	ENSMUSG00000020702	ENSMUST00000021043	-15872	Ccl1
11:82211840:82213026	11.2878	-0.803087	0.61537	0.115334	0.229668	10	6	4	4	16	13	11	82211840	82213026	1187	*	1000	Distal Intergenic	3	82176659	82179812	3154	2	ENSMUSG00000020702	ENSMUST00000021043	-32028	Ccl1
11:82220352:82226849	180.248	-0.0850512	0.3053	0.771192	0.857779	179	160	202	155	197	168	11	82220352	82226849	6498	*	1000	Distal Intergenic	3	82176659	82179812	3154	2	ENSMUSG00000020702	ENSMUST00000021043	-40540	Ccl1
11:82227034:82228675	62.2541	0.393783	0.336439	0.217241	0.364262	65	75	57	79	62	40	11	82227034	82228675	1642	*	1000	Distal Intergenic	3	82176659	82179812	3154	2	ENSMUSG00000020702	ENSMUST00000021043	-47222	Ccl1
11:82229011:82235283	292.814	0.316326	0.257558	0.205416	0.349725	304	284	351	325	287	249	11	82229011	82235283	6273	*	1000	Distal Intergenic	3	82176659	82179812	3154	2	ENSMUSG00000020702	ENSMUST00000021043	-49199	Ccl1
11:82235648:82240527	120.016	0.832057	0.368262	0.0159363	0.0509693	127	116	114	172	83	47	11	82235648	82240527	4880	*	1000	Distal Intergenic	3	82176659	82179812	3154	2	ENSMUSG00000020702	ENSMUST00000021043	-55836	Ccl1
11:82240685:82243947	36.0955	-0.316835	0.383696	0.376272	0.535423	20	19	22	34	26	54	11	82240685	82243947	3263	*	1000	Distal Intergenic	3	82176659	82179812	3154	2	ENSMUSG00000020702	ENSMUST00000021043	-60873	Ccl1
11:82245230:82247173	20.6121	0.0719537	0.536101	0.877335	0.927044	15	14	9	20	27	0	11	82245230	82247173	1944	*	1000	Distal Intergenic	3	82176657	82305690	129034	2	ENSMUSG00000020702	ENSMUST00000138333	58517	Ccl1
11:82249594:82255133	67.3459	-0.706429	0.501405	0.111579	0.224402	32	20	26	34	55	40	11	82249594	82255133	5540	*	1000	Distal Intergenic	3	82176657	82305690	129034	2	ENSMUSG00000020702	ENSMUST00000138333	50557	Ccl1
11:82255345:82256726	15.0184	0.0350759	0.754597	0.949711	0.971338	5	0	4	22	14	0	11	82255345	82256726	1382	*	1000	Distal Intergenic	3	82176657	82305690	129034	2	ENSMUSG00000020702	ENSMUST00000138333	48964	Ccl1
11:82264118:82265665	11.8412	0.00248381	0.72451	0.996393	0.998049	0	8	9	4	7	0	11	82264118	82265665	1548	*	1000	Distal Intergenic	3	82176657	82305690	129034	2	ENSMUSG00000020702	ENSMUST00000138333	40025	Ccl1
11:82265967:82266984	9.86368	-0.643042	0.732379	0.246305	0.398944	7	0	0	8	5	13	11	82265967	82266984	1018	*	1000	Distal Intergenic	3	82176657	82305690	129034	2	ENSMUSG00000020702	ENSMUST00000138333	38706	Ccl1
11:82275677:82277117	10.0837	-0.370012	0.735035	0.503588	0.651888	2	0	0	8	8	0	11	82275677	82277117	1441	*	1000	Distal Intergenic	3	82176657	82305690	129034	2	ENSMUSG00000020702	ENSMUST00000138333	28573	Ccl1
11:82433993:82435309	13.1227	0.263108	0.694589	0.626845	0.752597	17	13	0	8	6	7	11	82433993	82435309	1317	*	1000	Promoter (2-3kb)	3	82438257	82442899	4643	1	ENSMUSG00000020701	ENSMUST00000202598	-2948	Tmem132e
11:8257452:8258481	6.96673	-0.28123	0.77937	0.616236		0	0	18	6	4	7	11	8257452	8258481	1030	*	1000	Distal Intergenic	3	8383182	8383853	672	2	ENSMUSG00000083553	ENSMUST00000117240	125372	Gm11989
11:82601962:82603223	10.9014	-0.316785	0.766008	0.571138	0.708983	5	3	9	2	8	0	11	82601962	82603223	1262	*	1000	Distal Intergenic	3	82596073	82596179	107	2	ENSMUSG00000065201	ENSMUST00000083267	-5783	Gm24612
11:8262915:8264126	9.16294	-0.429247	0.724963	0.435936	0.591292	5	5	9	0	7	0	11	8262915	8264126	1212	*	1000	Distal Intergenic	3	8383182	8383853	672	2	ENSMUSG00000083553	ENSMUST00000117240	119727	Gm11989
11:82683826:82684988	5.95616	-1.33212	1.04528	0.027615		0	0	0	0	6	0	11	82683826	82684988	1163	*	1000	Distal Intergenic	3	82725143	82725436	294	1	ENSMUSG00000083203	ENSMUST00000122124	-40155	Gm11421
11:82699129:82700284	11.7851	-0.0616986	0.640473	0.905639	0.945316	5	3	0	16	12	0	11	82699129	82700284	1156	*	1000	Distal Intergenic	3	82725143	82725436	294	1	ENSMUSG00000083203	ENSMUST00000122124	-24859	Gm11421
11:82702689:82704588	12.2638	-0.938342	0.684032	0.0827473	0.179414	5	3	0	6	9	13	11	82702689	82704588	1900	*	1000	Distal Intergenic	3	82725143	82725436	294	1	ENSMUSG00000083203	ENSMUST00000122124	-20555	Gm11421
11:82705552:82706754	13.0834	-0.0778336	0.6705	0.88379	0.931293	0	9	0	12	13	0	11	82705552	82706754	1203	*	1000	Distal Intergenic	3	82725143	82725436	294	1	ENSMUSG00000083203	ENSMUST00000122124	-18389	Gm11421
11:82706995:82708796	20.2389	0.137182	0.594722	0.78337	0.866224	10	3	9	26	25	0	11	82706995	82708796	1802	*	1000	Distal Intergenic	3	82725143	82725436	294	1	ENSMUSG00000083203	ENSMUST00000122124	-16347	Gm11421
11:8287512:8288776	8.78814	1.43922	0.86481	0.0163728	0.0520549	2	5	18	18	2	0	11	8287512	8288776	1265	*	1000	Distal Intergenic	3	8383182	8383853	672	2	ENSMUSG00000083553	ENSMUST00000117240	95077	Gm11989
11:82891678:82893153	28.3198	0.80996	0.391704	0.0260832	0.0747969	45	36	44	42	18	27	11	82891678	82893153	1476	*	1000	Promoter (<=1kb)	3	82892124	82900801	8678	1	ENSMUSG00000018844	ENSMUST00000018988	0	Fndc8
11:82910401:82912232	38.0143	0.150857	0.380829	0.671626	0.786311	55	42	26	34	27	40	11	82910401	82912232	1832	*	1000	Promoter (<=1kb)	3	82910550	82943403	32854	1	ENSMUSG00000018845	ENSMUST00000108160	0	Unc45b
11:82913120:82914223	32.5611	0.66271	0.470263	0.117049	0.232179	35	47	22	61	20	40	11	82913120	82914223	1104	*	1000	Distal Intergenic	3	82911253	82943403	32151	1	ENSMUSG00000018845	ENSMUST00000164945	1867	Unc45b
11:82916608:82918220	29.0853	-0.17361	0.451301	0.671743	0.786408	37	28	0	20	20	13	11	82916608	82918220	1613	*	1000	Distal Intergenic	3	82911253	82943403	32151	1	ENSMUSG00000018845	ENSMUST00000164945	5355	Unc45b
11:82919517:82921243	32.0756	0.955668	0.485892	0.0274365	0.0778019	30	38	22	32	15	7	11	82919517	82921243	1727	*	1000	Distal Intergenic	3	82928959	82929745	787	1	ENSMUSG00000018845	ENSMUST00000125499	-7716	Unc45b
11:82922564:82923943	25.7127	0.74811	0.493167	0.08797	0.187944	32	47	39	20	14	13	11	82922564	82923943	1380	*	1000	Distal Intergenic	3	82928959	82929745	787	1	ENSMUSG00000018845	ENSMUST00000125499	-5016	Unc45b
11:82928561:82929874	31.5549	0.963699	0.609928	0.0576165	0.136628	65	80	48	8	9	0	11	82928561	82929874	1314	*	1000	Promoter (<=1kb)	3	82928959	82929745	787	1	ENSMUSG00000018845	ENSMUST00000125499	0	Unc45b
11:82930020:82935236	326.782	1.21579	0.453866	0.00306652	0.0139262	901	891	863	184	85	148	11	82930020	82935236	5217	*	1000	Promoter (<=1kb)	3	82933602	82937757	4156	1	ENSMUSG00000018845	ENSMUST00000142336	0	Unc45b
11:82935554:82940996	276.097	1.40635	0.329872	6.9023e-06	9.65847e-05	530	577	613	285	147	128	11	82935554	82940996	5443	*	1000	Distal Intergenic	3	82933602	82937757	4156	1	ENSMUSG00000018845	ENSMUST00000142336	1952	Unc45b
11:82941905:82943010	18.2893	-0.584432	0.518387	0.19903	0.341907	10	9	18	18	28	13	11	82941905	82943010	1106	*	1000	Distal Intergenic	3	82933602	82937757	4156	1	ENSMUSG00000018845	ENSMUST00000142336	8303	Unc45b
11:82948759:82951557	40.2663	-1.13801	0.378119	0.00125888	0.00685436	15	25	31	20	59	40	11	82948759	82951557	2799	*	1000	Promoter (<=1kb)	3	82951349	82952170	822	1	ENSMUSG00000054404	ENSMUST00000150687	0	Slfn5
11:82951729:82953571	52.5779	-0.500018	0.428666	0.203062	0.346755	55	50	39	22	71	60	11	82951729	82953571	1843	*	1000	Promoter (<=1kb)	3	82952095	82960012	7918	1	ENSMUSG00000054404	ENSMUST00000108158	0	Slfn5
11:82953834:82955182	17.1731	-0.825144	0.554448	0.0836739	0.180967	5	9	31	8	22	13	11	82953834	82955182	1349	*	1000	Promoter (<=1kb)	3	82954661	82961906	7246	1	ENSMUSG00000054404	ENSMUST00000108157	0	Slfn5
11:82955779:82956794	12.9616	0.158599	0.760459	0.776032	0.861236	10	22	0	6	13	0	11	82955779	82956794	1016	*	1000	5' UTR	3	82954661	82961906	7246	1	ENSMUSG00000054404	ENSMUST00000108157	1118	Slfn5
11:82959752:82960804	13.7484	0.236643	0.705809	0.663921	0.780721	12	9	13	8	12	0	11	82959752	82960804	1053	*	1000	Promoter (<=1kb)	3	82942341	82960681	18341	2	ENSMUSG00000086327	ENSMUST00000127074	0	Slfn5os
11:82961022:82962568	21.9102	0.120441	0.491864	0.78331	0.8662	10	20	9	36	14	47	11	82961022	82962568	1547	*	1000	Promoter (<=1kb)	3	82942341	82960681	18341	2	ENSMUSG00000086327	ENSMUST00000127074	-341	Slfn5os
11:83000325:83001450	20.3144	-1.37073	0.656461	0.00989079	0.0350748	0	0	18	24	39	40	11	83000325	83001450	1126	*	1000	Distal Intergenic	3	82978390	82991830	13441	2	ENSMUSG00000069793	ENSMUST00000038211	-8495	Slfn9
11:83005249:83007218	17.2664	-1.74014	0.62795	0.000789724	0.00470748	0	6	18	4	23	27	11	83005249	83007218	1970	*	1000	Distal Intergenic	3	83004057	83017180	13124	2	ENSMUSG00000035208	ENSMUST00000131883	9962	Slfn8
11:8305095:8306247	20.3156	-0.338559	0.635653	0.513899	0.660717	0	11	9	32	16	27	11	8305095	8306247	1153	*	1000	Distal Intergenic	3	8383182	8383853	672	2	ENSMUSG00000083553	ENSMUST00000117240	77606	Gm11989
11:8307174:8309105	19.0129	0.83391	0.486415	0.054579	0.131007	20	22	18	30	11	13	11	8307174	8309105	1932	*	1000	Distal Intergenic	3	8383182	8383853	672	2	ENSMUSG00000083553	ENSMUST00000117240	74748	Gm11989
11:8312358:8313648	22.8946	0.0954594	0.483251	0.825172	0.894684	10	13	9	20	13	13	11	8312358	8313648	1291	*	1000	Distal Intergenic	3	8383182	8383853	672	2	ENSMUSG00000083553	ENSMUST00000117240	70205	Gm11989
11:83178925:83180224	16.8744	-0.249867	0.528608	0.588276	0.722895	5	27	9	18	18	27	11	83178925	83180224	1300	*	1000	5' UTR	3	83176603	83190209	13607	1	ENSMUSG00000000204	ENSMUST00000215472	2322	Slfn4
11:83180606:83181627	13.0721	-0.421996	0.56045	0.379789	0.538764	0	13	18	16	17	20	11	83180606	83181627	1022	*	1000	Distal Intergenic	3	83176603	83190209	13607	1	ENSMUSG00000000204	ENSMUST00000215472	4003	Slfn4
11:83185053:83186287	25.123	1.21852	0.732479	0.0297966	0.0827174	60	25	61	32	20	0	11	83185053	83186287	1235	*	1000	5' UTR	3	83191330	83215154	23825	1	ENSMUSG00000018986	ENSMUST00000019130	-5043	Slfn3
11:83187299:83188865	25.7062	0.40627	0.458569	0.327353	0.486968	45	22	48	38	27	13	11	83187299	83188865	1567	*	1000	Promoter (2-3kb)	3	83191330	83215154	23825	1	ENSMUSG00000018986	ENSMUST00000019130	-2465	Slfn3
11:83197594:83199854	35.0525	-0.653248	0.385027	0.0687308	0.155884	25	13	18	34	50	27	11	83197594	83199854	2261	*	1000	Distal Intergenic	3	83191333	83215140	23808	1	ENSMUSG00000018986	ENSMUST00000214041	6261	Slfn3
11:83203826:83205927	30.2924	0.254175	0.413445	0.505188	0.653199	37	22	18	59	51	13	11	83203826	83205927	2102	*	1000	Promoter (2-3kb)	3	83208796	83214823	6028	1	ENSMUSG00000018986	ENSMUST00000216599	-2869	Slfn3
11:83213335:83214862	30.7221	-0.933144	0.435016	0.0187823	0.0579464	10	17	9	34	48	40	11	83213335	83214862	1528	*	1000	Distal Intergenic	3	83208796	83214823	6028	1	ENSMUSG00000018986	ENSMUST00000216599	4539	Slfn3
11:83224289:83226101	40.6651	-0.303104	0.400172	0.414101	0.571703	25	33	18	63	53	40	11	83224289	83226101	1813	*	1000	Promoter (<=1kb)	3	83224454	83254388	29935	1	ENSMUSG00000083161	ENSMUST00000216233	0	Gm11427
11:83227155:83231603	107.666	-0.463684	0.257543	0.0633681	0.146823	52	63	83	95	154	47	11	83227155	83231603	4449	*	1000	Distal Intergenic	3	83224486	83260930	36445	1	ENSMUSG00000083161	ENSMUST00000214346	2669	Gm11427
11:83232969:83234132	25.5403	-0.548148	0.382322	0.124495	0.24289	27	28	18	28	45	40	11	83232969	83234132	1164	*	1000	Distal Intergenic	3	83224486	83260930	36445	1	ENSMUSG00000083161	ENSMUST00000214346	8483	Gm11427
11:83241602:83244033	37.8934	-0.830426	0.352005	0.0123313	0.0416563	30	22	26	36	71	40	11	83241602	83244033	2432	*	1000	Promoter (<=1kb)	3	83243860	83260564	16705	1	ENSMUSG00000083161	ENSMUST00000117952	0	Gm11427
11:83255158:83256511	25.1774	-2.0566	0.48416	1.81415e-06	3.20829e-05	5	9	18	12	50	40	11	83255158	83256511	1354	*	1000	Promoter (<=1kb)	3	83255145	83260960	5816	1	ENSMUSG00000083161	ENSMUST00000215482	13	Gm11427
11:83256825:83257954	27.8911	-2.12533	0.543145	6.02518e-06	8.64729e-05	10	9	18	18	67	67	11	83256825	83257954	1130	*	1000	Distal Intergenic	3	83255145	83260960	5816	1	ENSMUSG00000083161	ENSMUST00000215482	1680	Gm11427
11:83258515:83260810	66.9921	-1.39185	0.372219	6.29584e-05	0.000603414	35	35	35	61	158	67	11	83258515	83260810	2296	*	1000	Distal Intergenic	3	83255145	83260960	5816	1	ENSMUSG00000083161	ENSMUST00000215482	3370	Gm11427
11:83279039:83280356	36.5249	-2.19941	0.566718	5.53021e-06	8.02907e-05	10	17	13	22	75	101	11	83279039	83280356	1318	*	1000	Distal Intergenic	3	83275110	83286726	11617	2	ENSMUSG00000082101	ENSMUST00000163961	6370	Slfn14
11:83281716:83282783	28.8517	-1.75622	0.431822	8.19899e-06	0.000112342	35	16	0	32	60	60	11	83281716	83282783	1068	*	1000	Distal Intergenic	3	83275110	83286726	11617	2	ENSMUSG00000082101	ENSMUST00000163961	3943	Slfn14
11:83284345:83285882	24.7504	-2.3882	0.528528	2.0693e-07	5.1968e-06	12	11	9	6	40	94	11	83284345	83285882	1538	*	1000	Promoter (<=1kb)	3	83275110	83286726	11617	2	ENSMUSG00000082101	ENSMUST00000163961	844	Slfn14
11:83409036:83414723	342.009	-0.875628	0.338162	0.006248	0.0244856	480	437	416	200	542	618	11	83409036	83414723	5688	*	1000	Promoter (<=1kb)	3	83409137	83418834	9698	1	ENSMUSG00000020684	ENSMUST00000021022	0	Rasl10b
11:83415498:83416872	54.7861	0.183572	0.36774	0.594934	0.728087	92	94	44	40	56	40	11	83415498	83416872	1375	*	1000	Distal Intergenic	3	83410072	83421038	10967	1	ENSMUSG00000020684	ENSMUST00000164425	5426	Rasl10b
11:83418338:83423462	281.074	0.143319	0.343257	0.659212	0.777574	465	519	241	153	251	215	11	83418338	83423462	5125	*	1000	Distal Intergenic	3	83421902	83429455	7554	2	ENSMUSG00000020686	ENSMUST00000052521	5993	Gas2l2
11:83423807:83431915	678.952	-0.00983322	0.355209	0.976582	0.987055	1264	1176	903	422	799	921	11	83423807	83431915	8109	*	1000	Promoter (<=1kb)	3	83421902	83429455	7554	2	ENSMUSG00000020686	ENSMUST00000052521	0	Gas2l2
11:83432210:83434749	64.2283	-1.79634	0.304435	6.39054e-10	3.42291e-08	45	53	35	24	128	108	11	83432210	83434749	2540	*	1000	Promoter (2-3kb)	3	83421902	83429455	7554	2	ENSMUSG00000020686	ENSMUST00000147301	-2755	Gas2l2
11:83434899:83436167	51.173	-0.410826	0.313035	0.169564	0.304551	65	58	39	63	83	47	11	83434899	83436167	1269	*	1000	Promoter (1-2kb)	3	83437677	83441233	3557	1	ENSMUSG00000035085	ENSMUST00000037378	-1510	1700020L24Rik
11:83441289:83443958	145.357	0.18958	0.400298	0.609627	0.739274	368	311	245	77	179	54	11	83441289	83443958	2670	*	1000	Downstream (<=300bp)	3	83440131	83440828	698	1	ENSMUSG00000035085	ENSMUST00000188702	1158	1700020L24Rik
11:83462441:83463690	25.5694	-0.600333	0.646027	0.251701	0.40495	32	27	13	4	18	7	11	83462441	83463690	1250	*	1000	Promoter (<=1kb)	3	83440768	83463022	22255	2	ENSMUSG00000020682	ENSMUST00000103209	0	Mmp28
11:83534278:83535336	32.9418	-0.471364	0.60291	0.349008	0.508693	20	31	0	4	5	13	11	83534278	83535336	1059	*	1000	Distal Intergenic	3	83525778	83530518	4741	2	ENSMUSG00000035042	ENSMUST00000035938	-3760	Ccl5
11:83652860:83653890	8.6326	-0.821091	0.843246	0.154842	0.285248	0	16	0	0	18	0	11	83652860	83653890	1031	*	1000	Distal Intergenic	3	83647844	83649355	1512	2	ENSMUSG00000000982	ENSMUST00000001008	-3505	Ccl3
11:83660067:83663235	77.226	-2.09635	0.393059	8.09488e-09	3.19078e-07	32	41	9	32	162	148	11	83660067	83663235	3169	*	1000	Promoter (<=1kb)	3	83662584	83664683	2100	1	ENSMUSG00000018930	ENSMUST00000019074	0	Ccl4
11:83663427:83664440	10.6544	-1.46487	0.692255	0.00747843	0.0282258	10	5	0	0	15	13	11	83663427	83664440	1014	*	1000	Promoter (<=1kb)	3	83662584	83664683	2100	1	ENSMUSG00000018930	ENSMUST00000019074	843	Ccl4
11:83665741:83667572	37.2979	-2.17377	0.493231	6.4929e-07	1.36114e-05	15	3	18	12	63	40	11	83665741	83667572	1832	*	1000	Distal Intergenic	3	83662584	83664683	2100	1	ENSMUSG00000018930	ENSMUST00000019074	3157	Ccl4
11:83673435:83676225	54.115	-1.35865	0.550484	0.00420747	0.0179333	52	52	22	8	105	134	11	83673435	83676225	2791	*	1000	Promoter (1-2kb)	3	83677518	83678345	828	1	ENSMUSG00000083664	ENSMUST00000118318	-1293	Gm11433
11:83677424:83683642	119.041	-2.56115	0.362136	3.47192e-14	5.28795e-12	57	47	18	28	269	215	11	83677424	83683642	6219	*	1000	Promoter (<=1kb)	3	83677518	83678345	828	1	ENSMUSG00000083664	ENSMUST00000118318	0	Gm11433
11:83684183:83685586	24.7745	-2.5205	0.596638	5.08926e-07	1.11056e-05	15	6	13	0	74	54	11	83684183	83685586	1404	*	1000	Promoter (2-3kb)	3	83687610	83688456	847	1	ENSMUSG00000081449	ENSMUST00000117334	-2024	Gm11432
11:83694388:83696297	36.7371	-2.11373	0.57352	1.49476e-05	0.000184743	20	27	0	2	67	94	11	83694388	83696297	1910	*	1000	Promoter (<=1kb)	3	83695275	83696185	911	1	ENSMUSG00000080927	ENSMUST00000121317	0	Gm11430
11:83696414:83699273	62.5386	-1.50626	0.341689	3.02886e-06	4.89095e-05	40	36	61	20	124	60	11	83696414	83699273	2860	*	1000	Downstream (<=300bp)	3	83695275	83696185	911	1	ENSMUSG00000080927	ENSMUST00000121317	1139	Gm11430
11:83700806:83702628	38.7082	-2.40215	0.456209	4.80596e-09	2.01878e-07	10	20	26	6	86	60	11	83700806	83702628	1823	*	1000	Promoter (<=1kb)	3	83701291	83701434	144	1	ENSMUSG00000083163	ENSMUST00000119089	0	Gm11429
11:83703140:83711998	223.405	-1.23423	0.344818	0.000149356	0.00121952	134	181	202	79	350	370	11	83703140	83711998	8859	*	1000	Promoter (<=1kb)	3	83709015	83711348	2334	1	ENSMUSG00000000983	ENSMUST00000001009	0	Wfdc18
11:83712420:83713606	9.37201	-1.32066	0.792544	0.02287	0.0674574	0	3	9	4	10	20	11	83712420	83713606	1187	*	1000	Distal Intergenic	3	83709125	83710698	1574	1	ENSMUSG00000000983	ENSMUST00000139762	3295	Wfdc18
11:83740537:83749541	915.744	0.824626	0.346759	0.0117979	0.0402642	2240	2197	1691	918	494	827	11	83740537	83749541	9005	*	1000	Promoter (<=1kb)	3	83746940	83752642	5703	1	ENSMUSG00000051748	ENSMUST00000070832	0	Wfdc21
11:83753366:83754369	22.3375	0.549982	0.791004	0.330991	0.490669	20	57	0	0	5	0	11	83753366	83754369	1004	*	1000	Promoter (<=1kb)	3	83753696	83783754	30059	1	ENSMUSG00000000976	ENSMUST00000001002	0	Heatr6
11:83849123:83853881	1689.95	2.67503	0.616154	1.89103e-07	4.81663e-06	4814	4119	2861	1291	121	81	11	83849123	83853881	4759	*	1000	Promoter (<=1kb)	3	83850063	83856098	6036	1	ENSMUSG00000020679	ENSMUST00000135975	0	Hnf1b
11:83854182:83857055	247.677	1.72112	0.832385	0.00409119	0.0175206	560	517	473	228	14	40	11	83854182	83857055	2874	*	1000	5' UTR	3	83852960	83905819	52860	1	ENSMUSG00000020679	ENSMUST00000108113	1222	Hnf1b
11:84179231:84180273	48.0272	-0.245237	0.626746	0.63363	0.757758	42	44	9	4	15	0	11	84179231	84180273	1043	*	1000	Promoter (<=1kb)	3	84179831	84214195	34365	1	ENSMUSG00000020532	ENSMUST00000137500	0	Acaca
11:84513054:84517049	395.852	0.103131	0.422093	0.79044	0.871138	1043	864	684	238	300	329	11	84513054	84517049	3996	*	1000	Promoter (<=1kb)	3	84422855	84513522	90668	2	ENSMUSG00000018697	ENSMUST00000018841	0	Aatf
11:84518349:84537081	6411.43	0.0577885	0.364052	0.865921	0.92002	16537	15321	12053	3931	4910	6471	11	84518349	84537081	18733	*	1000	Promoter (<=1kb)	3	84518284	84525535	7252	2	ENSMUSG00000018698	ENSMUST00000018842	0	Lhx1
11:84537515:84542655	305.017	-0.538337	0.300237	0.0614656	0.143394	353	339	267	198	429	437	11	84537515	84542655	5141	*	1000	Distal Intergenic	3	84525684	84535830	10147	1	ENSMUSG00000087211	ENSMUST00000128121	11831	Lhx1os
11:84542767:84545297	111.347	0.185294	0.324735	0.549068	0.690817	100	105	114	165	123	67	11	84542767	84545297	2531	*	1000	Distal Intergenic	3	84525684	84535830	10147	1	ENSMUSG00000087211	ENSMUST00000128121	17083	Lhx1os
11:84545612:84556930	501.135	0.100912	0.229828	0.652856	0.772896	577	575	526	555	578	376	11	84545612	84556930	11319	*	1000	Distal Intergenic	3	84525684	84535830	10147	1	ENSMUSG00000087211	ENSMUST00000128121	19928	Lhx1os
11:84561217:84562397	29.2795	-0.0195981	0.418539	0.959444	0.977542	40	46	39	32	35	20	11	84561217	84562397	1181	*	1000	Distal Intergenic	3	84525684	84535830	10147	1	ENSMUSG00000087211	ENSMUST00000128121	35533	Lhx1os
11:84562730:84577165	1045.73	1.05821	0.315606	0.000435623	0.00291183	2053	2001	1827	1174	928	585	11	84562730	84577165	14436	*	1000	Distal Intergenic	3	84525684	84535830	10147	1	ENSMUSG00000087211	ENSMUST00000128121	37046	Lhx1os
11:84577477:84583318	227.004	0.605569	0.285891	0.0277531	0.0784294	279	267	149	226	179	121	11	84577477	84583318	5842	*	1000	Distal Intergenic	3	84525684	84535830	10147	1	ENSMUSG00000087211	ENSMUST00000128121	51793	Lhx1os
11:84583476:84588064	175.938	0.886755	0.323406	0.00395061	0.0170441	189	222	153	145	126	40	11	84583476	84588064	4589	*	1000	Distal Intergenic	3	84525684	84535830	10147	1	ENSMUSG00000087211	ENSMUST00000128121	57792	Lhx1os
11:84589334:84603518	1062.37	1.26779	0.272695	1.43222e-06	2.64571e-05	1665	1779	1341	1328	757	497	11	84589334	84603518	14185	*	1000	Distal Intergenic	3	84525684	84535830	10147	1	ENSMUSG00000087211	ENSMUST00000128121	63650	Lhx1os
11:84603633:84611114	327.141	0.651638	0.299559	0.0232706	0.0683669	393	369	421	285	261	215	11	84603633	84611114	7482	*	1000	Distal Intergenic	3	84525684	84535830	10147	1	ENSMUSG00000087211	ENSMUST00000128121	77949	Lhx1os
11:84611224:84612743	26.9548	-0.213064	0.434475	0.591811	0.725491	22	13	22	26	30	13	11	84611224	84612743	1520	*	1000	Distal Intergenic	3	84525684	84535830	10147	1	ENSMUSG00000087211	ENSMUST00000128121	85540	Lhx1os
11:84612959:84613967	15.2036	0.568632	0.724171	0.302713	0.461035	20	16	9	18	16	0	11	84612959	84613967	1009	*	1000	Distal Intergenic	3	84525684	84535830	10147	1	ENSMUSG00000087211	ENSMUST00000128121	87275	Lhx1os
11:84614898:84616878	42.6972	0.858994	0.492188	0.0497089	0.122039	27	33	31	99	34	13	11	84614898	84616878	1981	*	1000	Distal Intergenic	3	84525684	84535830	10147	1	ENSMUSG00000087211	ENSMUST00000128121	89214	Lhx1os
11:84620095:84622319	51.37	1.9693	0.510461	1.1452e-05	0.000148464	47	66	39	95	30	0	11	84620095	84622319	2225	*	1000	Distal Intergenic	3	84525684	84535830	10147	1	ENSMUSG00000087211	ENSMUST00000128121	94411	Lhx1os
11:84622588:84628686	199.266	0.936443	0.428584	0.0169858	0.0535815	326	242	237	131	143	67	11	84622588	84628686	6099	*	1000	Distal Intergenic	3	84716976	84720432	3457	2	ENSMUSG00000085044	ENSMUST00000150735	91746	1700109G15Rik
11:84628884:84634115	401.115	1.43178	0.308305	1.14021e-06	2.17632e-05	799	731	618	521	285	175	11	84628884	84634115	5232	*	1000	Distal Intergenic	3	84716976	84720432	3457	2	ENSMUSG00000085044	ENSMUST00000150735	86317	1700109G15Rik
11:84635061:84646566	1215.26	1.94121	0.375933	2.97469e-08	9.99254e-07	2790	2857	2322	1418	596	511	11	84635061	84646566	11506	*	1000	Distal Intergenic	3	84716976	84720432	3457	2	ENSMUSG00000085044	ENSMUST00000150735	73866	1700109G15Rik
11:84648276:84649318	24.7304	1.21814	0.537381	0.00905032	0.0327585	30	61	13	34	15	7	11	84648276	84649318	1043	*	1000	Distal Intergenic	3	84716976	84720432	3457	2	ENSMUSG00000085044	ENSMUST00000150735	71114	1700109G15Rik
11:84649674:84650774	41.38	1.83648	0.563823	0.000141652	0.00117028	82	72	74	63	24	0	11	84649674	84650774	1101	*	1000	Distal Intergenic	3	84716976	84720432	3457	2	ENSMUSG00000085044	ENSMUST00000150735	69658	1700109G15Rik
11:84651607:84656379	285.016	1.59633	0.33063	3.46616e-07	8.01278e-06	580	545	469	389	179	114	11	84651607	84656379	4773	*	1000	Distal Intergenic	3	84716976	84720432	3457	2	ENSMUSG00000085044	ENSMUST00000150735	64053	1700109G15Rik
11:84656646:84660146	79.5964	1.18904	0.318998	9.00999e-05	0.000808192	95	112	101	71	31	40	11	84656646	84660146	3501	*	1000	Distal Intergenic	3	84716976	84720432	3457	2	ENSMUSG00000085044	ENSMUST00000150735	60286	1700109G15Rik
11:84663029:84664674	40.7555	2.12903	0.599149	2.31947e-05	0.00026571	97	74	61	52	16	0	11	84663029	84664674	1646	*	1000	Distal Intergenic	3	84716976	84720432	3457	2	ENSMUSG00000085044	ENSMUST00000150735	55758	1700109G15Rik
11:84664876:84667174	59.9136	2.17542	0.489031	5.36693e-07	1.15929e-05	92	64	123	89	14	13	11	84664876	84667174	2299	*	1000	Distal Intergenic	3	84716976	84720432	3457	2	ENSMUSG00000085044	ENSMUST00000150735	53258	1700109G15Rik
11:84667818:84674451	219.168	1.19185	0.243717	4.82587e-07	1.06397e-05	373	350	294	226	129	108	11	84667818	84674451	6634	*	1000	Distal Intergenic	3	84716976	84720432	3457	2	ENSMUSG00000085044	ENSMUST00000150735	45981	1700109G15Rik
11:84674631:84677805	116.431	1.01697	0.279843	0.000161219	0.00129826	169	162	114	117	65	67	11	84674631	84677805	3175	*	1000	Distal Intergenic	3	84716976	84720432	3457	2	ENSMUSG00000085044	ENSMUST00000150735	42627	1700109G15Rik
11:84677983:84684008	211.246	1.19635	0.259706	1.93936e-06	3.39714e-05	311	299	188	222	121	94	11	84677983	84684008	6026	*	1000	Distal Intergenic	3	84716976	84720432	3457	2	ENSMUSG00000085044	ENSMUST00000150735	36424	1700109G15Rik
11:84684435:84686384	32.2412	1.52411	0.544163	0.00120674	0.00663197	25	28	35	36	14	0	11	84684435	84686384	1950	*	1000	Distal Intergenic	3	84716976	84720432	3457	2	ENSMUSG00000085044	ENSMUST00000150735	34048	1700109G15Rik
11:84688958:84695917	225.555	1.5882	0.329723	3.72417e-07	8.52997e-06	306	300	210	232	116	27	11	84688958	84695917	6960	*	1000	Distal Intergenic	3	84716976	84720432	3457	2	ENSMUSG00000085044	ENSMUST00000150735	24515	1700109G15Rik
11:84696088:84716731	1579.75	1.50204	0.333155	1.9211e-06	3.36816e-05	3253	3063	3006	2026	1105	712	11	84696088	84716731	20644	*	1000	Distal Intergenic	3	84716976	84720432	3457	2	ENSMUSG00000085044	ENSMUST00000150735	3701	1700109G15Rik
11:84718741:84720713	30.0336	1.418	0.555894	0.00300867	0.013722	50	19	26	63	12	13	11	84718741	84720713	1973	*	1000	Promoter (<=1kb)	3	84716976	84720432	3457	2	ENSMUSG00000085044	ENSMUST00000150735	0	1700109G15Rik
11:84721238:84723067	41.1342	0.877677	0.463068	0.0355578	0.094729	65	68	26	48	33	13	11	84721238	84723067	1830	*	1000	Promoter (<=1kb)	3	84716976	84720432	3457	2	ENSMUSG00000085044	ENSMUST00000150735	-806	1700109G15Rik
11:84723601:84725694	89.1988	1.02876	0.331418	0.00106655	0.00600579	159	157	118	83	59	27	11	84723601	84725694	2094	*	1000	Distal Intergenic	3	84716976	84720432	3457	2	ENSMUSG00000085044	ENSMUST00000150735	-3169	1700109G15Rik
11:84726118:84728419	73.5279	1.83748	0.417878	1.62114e-06	2.92236e-05	119	154	105	143	29	27	11	84726118	84728419	2302	*	1000	Distal Intergenic	3	84716976	84720432	3457	2	ENSMUSG00000085044	ENSMUST00000150735	-5686	1700109G15Rik
11:84730228:84741645	421.722	1.59564	0.347209	1.07445e-06	2.06755e-05	729	732	613	371	209	114	11	84730228	84741645	11418	*	1000	Distal Intergenic	3	84716976	84720432	3457	2	ENSMUSG00000085044	ENSMUST00000150735	-9796	1700109G15Rik
11:84741759:84752631	534.249	0.409579	0.304041	0.159654	0.291557	849	753	662	450	524	464	11	84741759	84752631	10873	*	1000	Distal Intergenic	3	84716976	84720432	3457	2	ENSMUSG00000085044	ENSMUST00000150735	-21327	1700109G15Rik
11:84752738:84763068	456.961	-0.247767	0.253797	0.31463	0.473406	533	427	346	349	541	531	11	84752738	84763068	10331	*	1000	Distal Intergenic	3	84763855	84777829	13975	2	ENSMUSG00000087407	ENSMUST00000155046	14761	Gm11431
11:84763687:84768976	451.252	0.0897471	0.359757	0.791046	0.871634	640	556	570	341	566	739	11	84763687	84768976	5290	*	1000	Distal Intergenic	3	84763855	84777829	13975	2	ENSMUSG00000087407	ENSMUST00000155046	8853	Gm11431
11:84769176:84771824	113.92	-0.223381	0.368268	0.518137	0.664275	147	86	105	59	114	168	11	84769176	84771824	2649	*	1000	Distal Intergenic	3	84763855	84777829	13975	2	ENSMUSG00000087407	ENSMUST00000155046	6005	Gm11431
11:84771926:84773345	69.3185	0.232033	0.355488	0.488751	0.639042	90	77	79	48	66	54	11	84771926	84773345	1420	*	1000	Distal Intergenic	3	84763855	84777829	13975	2	ENSMUSG00000087407	ENSMUST00000155046	4484	Gm11431
11:84773490:84775363	104.423	-0.654027	0.392835	0.073225	0.1636	95	101	101	67	136	235	11	84773490	84775363	1874	*	1000	Distal Intergenic	3	84763855	84777829	13975	2	ENSMUSG00000087407	ENSMUST00000155046	2466	Gm11431
11:84775647:84782270	315.983	-0.929711	0.238001	5.99192e-05	0.000578995	329	291	320	260	562	746	11	84775647	84782270	6624	*	1000	Promoter (<=1kb)	3	84763855	84777829	13975	2	ENSMUSG00000087407	ENSMUST00000155046	0	Gm11431
11:84782481:84783612	22.9832	-1.32498	0.528688	0.00406863	0.0174423	10	13	18	16	33	54	11	84782481	84783612	1132	*	1000	Distal Intergenic	3	84763855	84777829	13975	2	ENSMUSG00000087407	ENSMUST00000155046	-4652	Gm11431
11:84870424:84871450	32.8826	-0.356405	0.802842	0.527797	0.67252	20	6	9	4	4	0	11	84870424	84871450	1027	*	1000	Promoter (<=1kb)	3	84832361	84870738	38378	2	ENSMUSG00000020530	ENSMUST00000172405	0	Ggnbp2
11:84921874:84925467	204.342	0.40608	0.282139	0.135342	0.258249	296	327	276	238	184	269	11	84921874	84925467	3594	*	1000	Distal Intergenic	3	84911469	84916366	4898	2	ENSMUSG00000020526	ENSMUST00000136656	-5508	Znhit3
11:84925727:84926852	30.3579	0.857394	0.437701	0.0317266	0.08693	40	55	39	40	19	34	11	84925727	84926852	1126	*	1000	Distal Intergenic	3	84911469	84916366	4898	2	ENSMUSG00000020526	ENSMUST00000136656	-9361	Znhit3
11:84928005:84929059	35.2429	-0.0420014	0.368407	0.903334	0.943956	65	44	22	18	30	54	11	84928005	84929059	1055	*	1000	Distal Intergenic	3	84911469	84916366	4898	2	ENSMUSG00000020526	ENSMUST00000136656	-11639	Znhit3
11:84929181:84938829	361.628	0.589157	0.171225	0.000486788	0.00318071	495	481	381	402	274	309	11	84929181	84938829	9649	*	1000	Distal Intergenic	3	84911469	84916366	4898	2	ENSMUSG00000020526	ENSMUST00000136656	-12815	Znhit3
11:84938996:84942035	101.963	0.685575	0.283885	0.0121354	0.0411197	119	176	92	97	68	54	11	84938996	84942035	3040	*	1000	Distal Intergenic	3	84957786	84962555	4770	1	ENSMUSG00000000805	ENSMUST00000139416	-15751	Car4
11:84942193:84950083	680.158	0.753861	0.205796	0.000186414	0.00145994	1262	1366	973	864	614	564	11	84942193	84950083	7891	*	1000	Distal Intergenic	3	84957786	84962555	4770	1	ENSMUSG00000000805	ENSMUST00000139416	-7703	Car4
11:84950214:84951934	73.8777	1.59204	0.363311	2.91288e-06	4.73784e-05	204	178	79	111	47	27	11	84950214	84951934	1721	*	1000	Distal Intergenic	3	84957786	84962555	4770	1	ENSMUSG00000000805	ENSMUST00000139416	-5852	Car4
11:84952040:84954058	84.3068	1.01447	0.331469	0.00125392	0.00683768	127	198	92	113	53	94	11	84952040	84954058	2019	*	1000	Distal Intergenic	3	84957786	84962555	4770	1	ENSMUSG00000000805	ENSMUST00000139416	-3728	Car4
11:84954111:84965989	1721.93	1.83702	0.37796	1.79771e-07	4.61571e-06	5351	4896	3273	1796	812	947	11	84954111	84965989	11879	*	1000	Promoter (<=1kb)	3	84957786	84962555	4770	1	ENSMUSG00000000805	ENSMUST00000139416	0	Car4
11:84966087:84968558	92.1101	0.729281	0.398283	0.0482921	0.11947	147	162	145	69	75	40	11	84966087	84968558	2472	*	1000	Downstream (<=300bp)	3	84964347	84966044	1698	1	ENSMUSG00000000805	ENSMUST00000108076	1740	Car4
11:84968689:84970252	33.4775	0.603285	0.415228	0.114792	0.228906	55	42	44	12	13	27	11	84968689	84970252	1564	*	1000	Distal Intergenic	3	84964347	84966044	1698	1	ENSMUSG00000000805	ENSMUST00000108076	4342	Car4
11:84971704:84972923	17.046	-0.0945381	0.545722	0.84123	0.905255	25	16	9	4	10	7	11	84971704	84972923	1220	*	1000	Distal Intergenic	3	84964347	84966044	1698	1	ENSMUSG00000000805	ENSMUST00000108076	7357	Car4
11:84973702:84975123	23.0298	-0.964852	0.457796	0.019688	0.0600701	35	25	4	8	28	27	11	84973702	84975123	1422	*	1000	Distal Intergenic	3	84964347	84966044	1698	1	ENSMUSG00000000805	ENSMUST00000108076	9355	Car4
11:85139482:85140574	50.5572	-0.324882	0.623375	0.526588	0.671629	30	28	9	8	14	0	11	85139482	85140574	1093	*	1000	Promoter (<=1kb)	3	84984442	85140038	155597	2	ENSMUSG00000000804	ENSMUST00000108075	0	Usp32
11:85352616:85353661	22.7506	-0.417354	0.758399	0.455082	0.609393	10	17	0	0	4	0	11	85352616	85353661	1046	*	1000	Promoter (<=1kb)	3	85353167	85510991	157825	1	ENSMUSG00000059439	ENSMUST00000108056	0	Bcas3
11:85823884:85845837	5316.4	1.4223	0.381514	6.24492e-05	0.000599432	17739	16713	10721	3666	1517	2775	11	85823884	85845837	21954	*	1000	Promoter (<=1kb)	3	85832551	85841948	9398	1	ENSMUSG00000000093	ENSMUST00000000095	0	Tbx2
11:85874628:85879011	63.4615	-0.696529	0.303272	0.0164677	0.0523045	50	44	53	46	70	67	11	85874628	85879011	4384	*	1000	Distal Intergenic	3	85886422	85916095	29674	1	ENSMUSG00000000094	ENSMUST00000108047	-7411	Tbx4
11:85879126:85883877	178.869	-0.437728	0.265717	0.0887357	0.189102	157	148	92	141	163	309	11	85879126	85883877	4752	*	1000	Promoter (2-3kb)	3	85886422	85916095	29674	1	ENSMUSG00000000094	ENSMUST00000108047	-2545	Tbx4
11:85883987:85886857	76.1134	-0.529794	0.326907	0.0884205	0.188646	57	52	39	57	69	114	11	85883987	85886857	2871	*	1000	Promoter (<=1kb)	3	85886422	85916095	29674	1	ENSMUSG00000000094	ENSMUST00000108047	0	Tbx4
11:85887803:85909590	1739.19	0.0174259	0.318474	0.954273	0.974202	2487	2422	1932	1265	1947	3158	11	85887803	85909590	21788	*	1000	Promoter (<=1kb)	3	85890063	85916097	26035	1	ENSMUSG00000000094	ENSMUST00000000096	0	Tbx4
11:85909694:85912883	106.613	0.812619	0.379669	0.0218667	0.06509	152	134	131	65	68	40	11	85909694	85912883	3190	*	1000	Distal Intergenic	3	85896765	85916095	19331	1	ENSMUSG00000000094	ENSMUST00000108045	12929	Tbx4
11:85914281:85915679	22.6932	1.15577	0.618029	0.0240103	0.0700822	25	31	26	8	5	13	11	85914281	85915679	1399	*	1000	Distal Intergenic	3	85896765	85916095	19331	1	ENSMUSG00000000094	ENSMUST00000108045	17516	Tbx4
11:85916167:85919210	56.6284	0.568717	0.48921	0.192042	0.333241	97	90	61	38	36	40	11	85916167	85919210	3044	*	1000	Downstream (<=300bp)	3	85896765	85916095	19331	1	ENSMUSG00000000094	ENSMUST00000108045	19402	Tbx4
11:85920368:85922421	33.274	0.760558	0.490416	0.0815102	0.17735	40	33	35	22	13	13	11	85920368	85922421	2054	*	1000	Distal Intergenic	3	85896765	85916095	19331	1	ENSMUSG00000000094	ENSMUST00000108045	23603	Tbx4
11:85931233:85937799	195.769	-0.0298715	0.237417	0.897278	0.940112	236	233	184	188	170	289	11	85931233	85937799	6567	*	1000	Distal Intergenic	3	85950495	85950973	479	1	ENSMUSG00000081632	ENSMUST00000118790	-12696	Gm11443
11:85938097:85939165	11.5584	-0.178349	0.599732	0.72213	0.823081	17	9	4	2	6	13	11	85938097	85939165	1069	*	1000	Distal Intergenic	3	85950495	85950973	479	1	ENSMUSG00000081632	ENSMUST00000118790	-11330	Gm11443
11:85941881:85943208	37.5497	-1.40248	0.462777	0.000765686	0.00459104	10	25	9	12	32	67	11	85941881	85943208	1328	*	1000	Distal Intergenic	3	85950495	85950973	479	1	ENSMUSG00000081632	ENSMUST00000118790	-7287	Gm11443
11:85943834:85949339	114.45	-0.655729	0.326529	0.0347208	0.093025	102	88	44	83	112	188	11	85943834	85949339	5506	*	1000	Promoter (1-2kb)	3	85950495	85950973	479	1	ENSMUSG00000081632	ENSMUST00000118790	-1156	Gm11443
11:85966262:85967701	28.0996	-1.34372	0.497615	0.00230897	0.0111395	25	13	4	14	25	81	11	85966262	85967701	1440	*	1000	Distal Intergenic	3	85950495	85950973	479	1	ENSMUSG00000081632	ENSMUST00000118790	15767	Gm11443
11:85994592:85995922	17.1178	0.789343	0.640991	0.130559	0.251555	12	13	39	18	11	0	11	85994592	85995922	1331	*	1000	Distal Intergenic	3	85950495	85950973	479	1	ENSMUSG00000081632	ENSMUST00000118790	44097	Gm11443
11:86757276:86758394	28.0477	0.0683549	0.801926	0.903253	0.943916	5	13	18	8	5	0	11	86757276	86758394	1119	*	1000	Promoter (<=1kb)	3	86694351	86757565	63215	2	ENSMUSG00000047126	ENSMUST00000103186	0	Cltc
11:8692549:8693641	20.0437	-1.4156	0.876736	0.018481	0.0572449	0	3	0	2	5	0	11	8692549	8693641	1093	*	1000	Distal Intergenic	3	8431652	8664681	233030	2	ENSMUSG00000020422	ENSMUST00000239111	-27868	Tns3
11:87357951:87359441	53.5011	-0.652282	0.622793	0.20382	0.347775	75	52	74	46	74	54	11	87357951	87359441	1491	*	1000	Promoter (<=1kb)	3	87226906	87359023	132118	2	ENSMUSG00000046442	ENSMUST00000055438	0	Ppm1e
11:87494387:87496940	33.1991	-2.06919	0.523342	5.98521e-06	8.60647e-05	0	14	9	16	48	67	11	87494387	87496940	2554	*	1000	Distal Intergenic	3	87471368	87471583	216	1	ENSMUSG00000105115	ENSMUST00000196353	23019	Rnu3b2
11:87497482:87498570	16.6335	-1.13591	0.527975	0.0137071	0.0453306	15	6	22	12	24	27	11	87497482	87498570	1089	*	1000	Distal Intergenic	3	87471368	87471583	216	1	ENSMUSG00000105115	ENSMUST00000196353	26114	Rnu3b2
11:87548020:87551157	40.2549	-1.65069	0.448254	4.79689e-05	0.00048182	10	13	53	18	61	74	11	87548020	87551157	3138	*	1000	Distal Intergenic	3	87543158	87555666	12509	1	ENSMUSG00000010342	ENSMUST00000124255	4862	Tex14
11:87561226:87563615	31.5913	-1.02834	0.443559	0.0107798	0.0374911	20	19	9	16	49	13	11	87561226	87563615	2390	*	1000	Distal Intergenic	3	87566653	87590539	23887	1	ENSMUSG00000020486	ENSMUST00000239011	-3038	Septin4
11:87566397:87573372	260.448	-0.709626	0.200483	0.000309966	0.00220208	274	239	131	194	340	450	11	87566397	87573372	6976	*	1000	Promoter (<=1kb)	3	87566653	87590539	23887	1	ENSMUSG00000020486	ENSMUST00000239011	0	Septin4
11:87575825:87582692	215.193	-1.61896	0.251437	3.0479e-11	2.32107e-09	202	200	184	139	526	296	11	87575825	87582692	6868	*	1000	Promoter (<=1kb)	3	87578401	87590539	12139	1	ENSMUSG00000020486	ENSMUST00000107962	0	Septin4
11:87591789:87592800	94.8827	-0.920697	0.57371	0.0592712	0.139569	87	58	9	4	45	0	11	87591789	87592800	1012	*	1000	Promoter (<=1kb)	3	87592162	87616302	24141	1	ENSMUSG00000018401	ENSMUST00000103179	0	Mtmr4
11:87659123:87660179	14.3184	-0.989242	0.682224	0.0671894	0.153364	12	14	13	4	22	13	11	87659123	87660179	1057	*	1000	Promoter (2-3kb)	3	87662722	87729934	67213	1	ENSMUSG00000034177	ENSMUST00000134684	-2543	Rnf43
11:87707492:87712148	198.052	-1.16468	0.242881	8.05188e-07	1.61765e-05	251	270	276	159	407	517	11	87707492	87712148	4657	*	1000	Distal Intergenic	3	87702123	87704989	2867	1	ENSMUSG00000085972	ENSMUST00000142895	5369	1110028F11Rik
11:87713462:87716607	63.4791	-0.571008	0.373831	0.102765	0.21087	72	99	35	44	98	81	11	87713462	87716607	3146	*	1000	Distal Intergenic	3	87727426	87730526	3101	1	ENSMUSG00000034177	ENSMUST00000162740	-10819	Rnf43
11:87725458:87728257	79.3499	-1.11443	0.331267	0.000389446	0.00266035	67	82	53	30	120	148	11	87725458	87728257	2800	*	1000	Promoter (<=1kb)	3	87727426	87730526	3101	1	ENSMUSG00000034177	ENSMUST00000162740	0	Rnf43
11:87728478:87730376	41.835	-1.52102	0.476621	0.000361209	0.00249679	25	9	44	24	57	134	11	87728478	87730376	1899	*	1000	Promoter (<=1kb)	3	87729374	87731113	1740	1	ENSMUSG00000034177	ENSMUST00000124625	0	Rnf43
11:87731088:87732671	33.8233	-1.35913	0.421377	0.0004357	0.00291191	20	16	39	8	33	74	11	87731088	87732671	1584	*	1000	Promoter (1-2kb)	3	87733920	87734468	549	1	ENSMUSG00000034177	ENSMUST00000150866	-1249	Rnf43
11:87732818:87734346	41.5027	-1.56041	0.324024	3.94013e-07	8.96955e-06	30	36	31	22	72	101	11	87732818	87734346	1529	*	1000	Promoter (<=1kb)	3	87733920	87734468	549	1	ENSMUSG00000034177	ENSMUST00000150866	0	Rnf43
11:87753343:87755133	33.8293	0.893153	0.473512	0.0355436	0.0947026	52	33	26	20	12	13	11	87753343	87755133	1791	*	1000	Promoter (<=1kb)	3	87755577	87757270	1694	1	ENSMUSG00000084796	ENSMUST00000123700	-444	Mir142hg
11:87758113:87773081	3580.26	0.732134	0.371869	0.0355147	0.0946537	9488	8690	6953	2827	3136	4220	11	87758113	87773081	14969	*	1000	Promoter (<=1kb)	3	87760541	87785928	25388	1	ENSMUSG00000034156	ENSMUST00000039627	0	Tspoap1
11:87774432:87786787	1864.33	1.11512	0.391083	0.00213905	0.0104714	3798	3643	3299	1564	1298	1653	11	87774432	87786787	12356	*	1000	Promoter (<=1kb)	3	87776131	87779537	3407	1	ENSMUSG00000034156	ENSMUST00000144502	0	Tspoap1
11:87787247:87794351	389.363	1.51217	0.295233	8.95136e-08	2.56453e-06	764	723	653	494	236	188	11	87787247	87794351	7105	*	1000	Promoter (<=1kb)	3	87793581	87804413	10833	1	ENSMUSG00000009350	ENSMUST00000020779	0	Mpo
11:87794379:87798218	359.19	1.44821	0.363903	2.17045e-05	0.000251614	640	632	648	315	179	215	11	87794379	87798218	3840	*	1000	Promoter (<=1kb)	3	87795203	87799937	4735	1	ENSMUSG00000009350	ENSMUST00000107930	0	Mpo
11:87798403:87805381	222.579	1.37459	0.31547	4.76994e-06	7.12674e-05	368	347	228	178	104	67	11	87798403	87805381	6979	*	1000	Promoter (<=1kb)	3	87802538	87803825	1288	1	ENSMUSG00000009350	ENSMUST00000146650	0	Mpo
11:87806193:87810635	172.556	1.35652	0.329203	1.39476e-05	0.000174503	274	283	245	172	92	67	11	87806193	87810635	4443	*	1000	Distal Intergenic	3	87803117	87804373	1257	1	ENSMUSG00000009350	ENSMUST00000167903	3076	Mpo
11:87810773:87824142	860.332	1.82032	0.277231	8.84216e-12	7.79398e-10	1839	1660	1367	1130	427	410	11	87810773	87824142	13370	*	1000	Promoter (<=1kb)	3	87816569	87817505	937	2	ENSMUSG00000009356	ENSMUST00000157004	0	Lpo
11:87824311:87834053	480.111	0.885311	0.267465	0.000615992	0.00383842	752	652	583	525	351	450	11	87824311	87834053	9743	*	1000	Promoter (<=1kb)	3	87806428	87826113	19686	2	ENSMUSG00000009356	ENSMUST00000103177	0	Lpo
11:87834191:87836951	76.8541	0.533219	0.358047	0.113699	0.227348	119	74	70	83	74	34	11	87834191	87836951	2761	*	1000	Distal Intergenic	3	87817734	87828289	10556	2	ENSMUSG00000009356	ENSMUST00000136446	-5902	Lpo
11:87837097:87838928	40.2471	0.521587	0.432876	0.187739	0.327679	50	63	48	30	21	67	11	87837097	87838928	1832	*	1000	Distal Intergenic	3	87817734	87828289	10556	2	ENSMUSG00000009356	ENSMUST00000136446	-8808	Lpo
11:87839407:87840538	15.5283	-0.09735	0.688491	0.856634	0.91388	0	22	9	18	10	27	11	87839407	87840538	1132	*	1000	Distal Intergenic	3	87817734	87828289	10556	2	ENSMUSG00000009356	ENSMUST00000136446	-11118	Lpo
11:87840707:87842288	37.8604	1.16016	0.443023	0.00397109	0.0171183	47	47	48	20	14	7	11	87840707	87842288	1582	*	1000	Distal Intergenic	3	87853215	87863803	10589	1	ENSMUSG00000034121	ENSMUST00000038196	-10927	Mks1
11:87859511:87862266	28.4425	0.344592	0.58777	0.486727	0.637137	10	6	18	24	8	13	11	87859511	87862266	2756	*	1000	Promoter (<=1kb)	3	87861937	87863261	1325	1	ENSMUSG00000034121	ENSMUST00000135369	0	Mks1
11:87864494:87865814	11.0657	-0.00464745	0.71499	0.99322	0.99609	5	2	0	12	7	0	11	87864494	87865814	1321	*	1000	Distal Intergenic	3	87861937	87863261	1325	1	ENSMUSG00000034121	ENSMUST00000135369	2557	Mks1
11:87869073:87873299	109.894	0.080843	0.271055	0.757717	0.84817	95	99	88	93	80	121	11	87869073	87873299	4227	*	1000	Promoter (<=1kb)	3	87869373	87871768	2396	2	ENSMUSG00000052234	ENSMUST00000125590	0	Epx
11:87873412:87878215	304.395	-0.137086	0.229231	0.540169	0.683152	284	256	254	238	330	302	11	87873412	87878215	4804	*	1000	Promoter (<=1kb)	3	87864000	87875536	11537	2	ENSMUSG00000052234	ENSMUST00000049768	0	Epx
11:87879482:87883729	256.606	0.40132	0.308122	0.173443	0.309604	324	311	202	212	232	215	11	87879482	87883729	4248	*	1000	Distal Intergenic	3	87864000	87875536	11537	2	ENSMUSG00000052234	ENSMUST00000049768	-3946	Epx
11:87884964:87897745	1243.66	1.72308	0.277802	1.14844e-10	7.43131e-09	3004	2653	2081	1860	773	558	11	87884964	87897745	12782	*	1000	Promoter (<=1kb)	3	87884979	87892247	7269	2	ENSMUSG00000093839	ENSMUST00000213672	0	Olfr462
11:87898126:87900771	266.2	1.77524	0.302817	8.39871e-10	4.32273e-08	600	627	574	391	146	175	11	87898126	87900771	2646	*	1000	Promoter (<=1kb)	3	87892618	87897387	4770	2	ENSMUSG00000093920	ENSMUST00000215150	-739	Olfr463
11:87904214:87905540	38.9939	0.37353	0.432907	0.345663	0.505158	35	39	31	57	39	13	11	87904214	87905540	1327	*	1000	Distal Intergenic	3	87892618	87897387	4770	2	ENSMUSG00000093920	ENSMUST00000215150	-6827	Olfr463
11:87905698:87908897	170.783	1.82255	0.269386	2.27337e-12	2.32413e-10	324	322	272	299	102	40	11	87905698	87908897	3200	*	1000	Distal Intergenic	3	87913920	87915003	1084	2	ENSMUSG00000060787	ENSMUST00000074874	6106	Olfr464
11:87909259:87910328	44.7041	0.824733	0.350775	0.0126669	0.0425634	82	49	66	65	34	54	11	87909259	87910328	1070	*	1000	Distal Intergenic	3	87913920	87915003	1084	2	ENSMUSG00000060787	ENSMUST00000074874	4675	Olfr464
11:87910671:87913030	56.8638	1.39671	0.380118	8.03238e-05	0.00073583	75	90	92	79	35	13	11	87910671	87913030	2360	*	1000	Distal Intergenic	3	87913920	87915003	1084	2	ENSMUSG00000060787	ENSMUST00000074874	1973	Olfr464
11:87913172:87915913	95.7458	1.52896	0.356544	4.99247e-06	7.38042e-05	192	148	101	157	56	27	11	87913172	87915913	2742	*	1000	Promoter (<=1kb)	3	87913920	87915003	1084	2	ENSMUSG00000060787	ENSMUST00000074874	0	Olfr464
11:87918345:87923316	140.968	1.47589	0.346517	6.24521e-06	8.91735e-05	152	231	197	238	95	20	11	87918345	87923316	4972	*	1000	Promoter (<=1kb)	3	87913268	87920962	7695	2	ENSMUSG00000060787	ENSMUST00000216461	0	Olfr464
11:87925827:87927939	36.0949	1.14535	0.443762	0.00451482	0.0189435	65	41	18	79	25	13	11	87925827	87927939	2113	*	1000	Distal Intergenic	3	87931987	87932159	173	1	ENSMUSG00000083135	ENSMUST00000120211	-4048	Gm11504
11:87932976:87937210	96.9433	0.393738	0.255395	0.112101	0.225147	124	110	61	99	72	54	11	87932976	87937210	4235	*	1000	Promoter (<=1kb)	3	87931987	87932159	173	1	ENSMUSG00000083135	ENSMUST00000120211	989	Gm11504
11:87939430:87940456	28.8971	0.637349	0.498203	0.14923	0.277617	35	28	13	54	43	0	11	87939430	87940456	1027	*	1000	Distal Intergenic	3	87944403	87944814	412	1	ENSMUSG00000044639	ENSMUST00000156462	-3947	Gm11507
11:87940712:87942490	49.9968	0.0314231	0.364761	0.926974	0.95757	60	52	57	61	52	40	11	87940712	87942490	1779	*	1000	Promoter (1-2kb)	3	87944403	87944814	412	1	ENSMUSG00000044639	ENSMUST00000156462	-1913	Gm11507
11:87943392:87945042	35.7042	-0.213537	0.502028	0.631069	0.755744	40	17	26	50	54	13	11	87943392	87945042	1651	*	1000	Promoter (<=1kb)	3	87944403	87944814	412	1	ENSMUSG00000044639	ENSMUST00000156462	0	Gm11507
11:87948499:87950221	51.796	0.423189	0.455895	0.30536	0.463688	22	82	83	111	58	47	11	87948499	87950221	1723	*	1000	Distal Intergenic	3	87944403	87944814	412	1	ENSMUSG00000044639	ENSMUST00000156462	4096	Gm11507
11:87964490:87967410	60.7861	0.338555	0.343916	0.29824	0.456181	90	71	88	65	65	13	11	87964490	87967410	2921	*	1000	Distal Intergenic	3	87979525	87984012	4488	2	ENSMUSG00000020483	ENSMUST00000178105	16602	Dynll2
11:88047333:88048545	20.1777	-1.58527	1.02742	0.0112152	0.0386838	0	3	9	0	5	0	11	88047333	88048545	1213	*	1000	Promoter (<=1kb)	3	88047373	88053755	6383	1	ENSMUSG00000018379	ENSMUST00000139129	0	Srsf1
11:88164260:88165311	23.2231	-0.998855	0.763402	0.078241	0.171924	10	8	0	0	6	0	11	88164260	88165311	1052	*	1000	Distal Intergenic	3	88162261	88194140	31880	1	ENSMUSG00000018378	ENSMUST00000154812	1999	Cuedc1
11:88180672:88181751	28.7276	0.301007	0.836713	0.594347	0.727646	20	14	0	8	2	0	11	88180672	88181751	1080	*	1000	Promoter (<=1kb)	3	88182303	88183280	978	1	ENSMUSG00000018378	ENSMUST00000132377	-552	Cuedc1
11:88299521:88301468	46.1278	-0.305868	0.366267	0.373924	0.532902	85	53	48	32	51	54	11	88299521	88301468	1948	*	1000	Distal Intergenic	3	88294058	88295261	1204	1	ENSMUSG00000034031	ENSMUST00000037268	5463	Ccdc182
11:88310187:88312471	50.3882	-0.0529914	0.450918	0.897023	0.939995	90	61	70	30	43	60	11	88310187	88312471	2285	*	1000	Distal Intergenic	3	88294058	88295261	1204	1	ENSMUSG00000034031	ENSMUST00000037268	16129	Ccdc182
11:88718094:88719233	15.5254	-0.911762	0.908571	0.117446	0.232813	5	0	0	0	2	0	11	88718094	88719233	1140	*	1000	Promoter (<=1kb)	3	88339382	88718229	378848	2	ENSMUSG00000069769	ENSMUST00000107909	0	Msi2
11:88863899:88864996	27.5028	-1.5814	0.866443	0.00887002	0.0322447	0	5	9	0	6	0	11	88863899	88864996	1098	*	1000	Promoter (<=1kb)	3	88830792	88864586	33795	2	ENSMUSG00000018428	ENSMUST00000018572	0	Akap1
11:88869340:88870809	25.7007	-1.41128	0.600852	0.00507022	0.0207717	15	3	18	20	30	67	11	88869340	88870809	1470	*	1000	Distal Intergenic	3	88830792	88864586	33795	2	ENSMUSG00000018428	ENSMUST00000018572	-4754	Akap1
11:8890358:8891569	20.6583	-1.92068	0.631386	0.000224601	0.00169712	5	0	9	20	53	60	11	8890358	8891569	1212	*	1000	Distal Intergenic	3	8884223	8885296	1074	2	ENSMUSG00000082095	ENSMUST00000119652	-5062	Gm11991
11:89111382:89113511	49.5834	0.375541	0.398734	0.31007	0.468647	40	44	79	56	42	27	11	89111382	89113511	2130	*	1000	Distal Intergenic	3	89124456	89126706	2251	2	ENSMUSG00000086919	ENSMUST00000138295	13195	Gm11497
11:89113786:89117382	140.397	0.727788	0.242059	0.00199774	0.00994165	114	167	162	264	138	114	11	89113786	89117382	3597	*	1000	Distal Intergenic	3	89124456	89126706	2251	2	ENSMUSG00000086919	ENSMUST00000138295	9324	Gm11497
11:89118981:89120127	23.601	0.858223	0.547972	0.0697256	0.157654	30	31	9	44	27	0	11	89118981	89120127	1147	*	1000	Distal Intergenic	3	89124456	89126706	2251	2	ENSMUSG00000086919	ENSMUST00000138295	6579	Gm11497
11:89120423:89121694	34.1133	0.3937	0.522621	0.389807	0.54837	15	41	22	71	35	20	11	89120423	89121694	1272	*	1000	Distal Intergenic	3	89124456	89126706	2251	2	ENSMUSG00000086919	ENSMUST00000138295	5012	Gm11497
11:89122093:89128438	135.966	0.482707	0.246414	0.0439247	0.111462	105	135	171	174	110	108	11	89122093	89128438	6346	*	1000	Promoter (<=1kb)	3	89124456	89126706	2251	2	ENSMUSG00000086919	ENSMUST00000138295	0	Gm11497
11:89128575:89132142	64.7912	1.26723	0.352652	0.000134804	0.00112365	60	52	131	52	26	13	11	89128575	89132142	3568	*	1000	Promoter (1-2kb)	3	89124456	89126706	2251	2	ENSMUSG00000086919	ENSMUST00000138295	-1869	Gm11497
11:89132329:89133629	20.4154	0.916268	0.566978	0.0585044	0.138258	15	25	0	22	5	13	11	89132329	89133629	1301	*	1000	Distal Intergenic	3	89136505	89136766	262	2	ENSMUSG00000089485	ENSMUST00000158860	3137	Gm24734
11:89134026:89136602	27.4704	1.08	0.451516	0.00828417	0.0305383	40	20	39	26	12	13	11	89134026	89136602	2577	*	1000	Promoter (<=1kb)	3	89136505	89136766	262	2	ENSMUSG00000089485	ENSMUST00000158860	164	Gm24734
11:89144383:89145825	36.7813	0.544676	0.448416	0.181202	0.319586	57	42	48	36	24	67	11	89144383	89145825	1443	*	1000	Distal Intergenic	3	89136505	89136766	262	2	ENSMUSG00000089485	ENSMUST00000158860	-7617	Gm24734
11:89148673:89150994	56.4073	0.794731	0.380965	0.0253824	0.0732281	67	39	88	59	28	40	11	89148673	89150994	2322	*	1000	Distal Intergenic	3	89136505	89136766	262	2	ENSMUSG00000089485	ENSMUST00000158860	-11907	Gm24734
11:89158178:89162943	81.6669	1.31295	0.296506	3.79892e-06	5.902e-05	127	108	149	127	55	27	11	89158178	89162943	4766	*	1000	Distal Intergenic	3	89136505	89136766	262	2	ENSMUSG00000089485	ENSMUST00000158860	-21412	Gm24734
11:89163784:89165009	28.368	0.115399	0.402442	0.757019	0.847657	45	47	31	26	28	13	11	89163784	89165009	1226	*	1000	Distal Intergenic	3	89136505	89136766	262	2	ENSMUSG00000089485	ENSMUST00000158860	-27018	Gm24734
11:89271544:89272757	15.1439	0.348057	0.520936	0.446058	0.600764	15	20	9	20	11	13	11	89271544	89272757	1214	*	1000	Distal Intergenic	3	89300638	89302332	1695	2	ENSMUSG00000048616	ENSMUST00000061728	29575	Nog
11:89273806:89276183	28.4638	-0.277663	0.447684	0.49513	0.644804	12	27	26	26	27	40	11	89273806	89276183	2378	*	1000	Distal Intergenic	3	89300638	89302332	1695	2	ENSMUSG00000048616	ENSMUST00000061728	26149	Nog
11:89295127:89296832	56.0018	-0.72545	0.437961	0.0694042	0.157105	85	99	118	36	79	67	11	89295127	89296832	1706	*	1000	Distal Intergenic	3	89300638	89302332	1695	2	ENSMUSG00000048616	ENSMUST00000061728	5500	Nog
11:89297017:89300819	227.552	-1.57044	0.55414	0.000990674	0.005651	438	344	425	85	419	517	11	89297017	89300819	3803	*	1000	Distal Intergenic	3	89300638	89302332	1695	2	ENSMUSG00000048616	ENSMUST00000061728	1513	Nog
11:89301011:89303290	283.591	-1.82126	0.541499	0.000102949	0.000901769	446	434	412	115	511	491	11	89301011	89303290	2280	*	1000	Promoter (<=1kb)	3	89300638	89302332	1695	2	ENSMUSG00000048616	ENSMUST00000061728	0	Nog
11:89306188:89308079	38.6942	0.21723	0.400392	0.558563	0.698733	87	44	9	50	42	13	11	89306188	89308079	1892	*	1000	Distal Intergenic	3	89302723	89309428	6706	1	ENSMUSG00000085798	ENSMUST00000140754	3465	Gm2018
11:89309540:89311617	29.8006	0.517601	0.490805	0.2363	0.387286	15	27	35	40	16	27	11	89309540	89311617	2078	*	1000	Downstream (<=300bp)	3	89302723	89309428	6706	1	ENSMUSG00000085798	ENSMUST00000140754	6817	Gm2018
11:89312334:89315624	109.368	0.304523	0.335612	0.338985	0.498216	107	102	118	119	112	67	11	89312334	89315624	3291	*	1000	Distal Intergenic	3	89302723	89309428	6706	1	ENSMUSG00000085798	ENSMUST00000140754	9611	Gm2018
11:89316280:89317604	20.4576	0.656812	0.53923	0.160452	0.292716	20	16	18	20	18	0	11	89316280	89317604	1325	*	1000	Distal Intergenic	3	89302723	89309428	6706	1	ENSMUSG00000085798	ENSMUST00000140754	13557	Gm2018
11:89319243:89322138	31.2585	1.96126	0.576967	6.34165e-05	0.000606288	12	25	22	48	10	0	11	89319243	89322138	2896	*	1000	Distal Intergenic	3	89302723	89309428	6706	1	ENSMUSG00000085798	ENSMUST00000140754	16520	Gm2018
11:89323206:89324939	17.3567	0.916504	0.668057	0.0862873	0.185162	0	20	0	12	5	0	11	89323206	89324939	1734	*	1000	Distal Intergenic	3	89302723	89309428	6706	1	ENSMUSG00000085798	ENSMUST00000140754	20483	Gm2018
11:89325590:89326938	8.42314	0.901363	0.73533	0.106323	0.21621	10	5	4	4	3	0	11	89325590	89326938	1349	*	1000	Distal Intergenic	3	89302723	89309428	6706	1	ENSMUSG00000085798	ENSMUST00000140754	22867	Gm2018
11:89332409:89333759	11.0845	0.711879	0.705077	0.193043	0.334446	0	3	39	10	4	0	11	89332409	89333759	1351	*	1000	Distal Intergenic	3	89302723	89309428	6706	1	ENSMUSG00000085798	ENSMUST00000140754	29686	Gm2018
11:89334335:89335360	8.35194	-0.0545301	0.708822	0.920326	0.953779	0	3	13	8	8	0	11	89334335	89335360	1026	*	1000	Distal Intergenic	3	89302723	89309428	6706	1	ENSMUSG00000085798	ENSMUST00000140754	31612	Gm2018
11:89344031:89345657	13.5868	0.619507	0.619224	0.225871	0.374802	10	6	0	16	8	0	11	89344031	89345657	1627	*	1000	Distal Intergenic	3	89302723	89309428	6706	1	ENSMUSG00000085798	ENSMUST00000140754	41308	Gm2018
11:89351956:89354080	16.617	0.401634	0.635876	0.438874	0.593856	0	3	26	24	16	0	11	89351956	89354080	2125	*	1000	Distal Intergenic	3	89302723	89309428	6706	1	ENSMUSG00000085798	ENSMUST00000140754	49233	Gm2018
11:89355311:89356740	15.2245	-0.352654	0.730585	0.522902	0.668528	0	3	4	20	11	13	11	89355311	89356740	1430	*	1000	Distal Intergenic	3	89302723	89309428	6706	1	ENSMUSG00000085798	ENSMUST00000140754	52588	Gm2018
11:89358102:89359951	20.7613	0.716526	0.642478	0.170292	0.305459	7	20	9	12	10	0	11	89358102	89359951	1850	*	1000	Distal Intergenic	3	89302723	89309428	6706	1	ENSMUSG00000085798	ENSMUST00000140754	55379	Gm2018
11:89367048:89368056	8.46779	1.31565	0.877014	0.0276435	0.0782302	0	13	0	6	1	0	11	89367048	89368056	1009	*	1000	Distal Intergenic	3	89390223	89418948	28726	2	ENSMUSG00000047773	ENSMUST00000050983	50892	Ankfn1
11:89391421:89392659	14.8234	-0.868677	0.638809	0.095667	0.200036	5	3	0	8	12	7	11	89391421	89392659	1239	*	1000	Distal Intergenic	3	89390223	89418948	28726	2	ENSMUSG00000047773	ENSMUST00000050983	26289	Ankfn1
11:89417868:89419401	12.4202	0.474031	0.71667	0.387822	0.546497	7	3	9	4	4	0	11	89417868	89419401	1534	*	1000	Promoter (<=1kb)	3	89390223	89418948	28726	2	ENSMUSG00000047773	ENSMUST00000050983	0	Ankfn1
11:89426304:89428036	12.0068	-0.636345	0.745354	0.254088	0.407811	0	0	0	8	11	0	11	89426304	89428036	1733	*	1000	Distal Intergenic	3	89390223	89418948	28726	2	ENSMUSG00000047773	ENSMUST00000208932	-7356	Ankfn1
11:89428932:89430048	8.91095	-0.588003	0.736083	0.289507	0.446634	7	3	0	0	9	0	11	89428932	89430048	1117	*	1000	Distal Intergenic	3	89390223	89418948	28726	2	ENSMUSG00000047773	ENSMUST00000208932	-9984	Ankfn1
11:89486222:89488945	24.5867	0.342859	0.636823	0.508995	0.656219	0	6	48	12	13	0	11	89486222	89488945	2724	*	1000	Distal Intergenic	3	89391608	89526647	135040	2	ENSMUSG00000047773	ENSMUST00000207815	37702	Ankfn1
11:89515130:89516837	28.3551	0.32949	0.497133	0.455378	0.609594	32	13	9	24	18	13	11	89515130	89516837	1708	*	1000	Distal Intergenic	3	89391608	89526647	135040	2	ENSMUSG00000047773	ENSMUST00000207815	9810	Ankfn1
11:89539759:89543366	27.4135	0.940527	0.522356	0.039751	0.103208	10	25	18	28	9	13	11	89539759	89543366	3608	*	1000	Promoter (1-2kb)	3	89421086	89538556	117471	2	ENSMUSG00000047773	ENSMUST00000169201	-1203	Ankfn1
11:89606119:89607129	9.58919	1.01362	0.721095	0.0677131	0.154236	5	3	18	12	4	0	11	89606119	89607129	1011	*	1000	Distal Intergenic	3	89421086	89538556	117471	2	ENSMUSG00000047773	ENSMUST00000169201	-67563	Ankfn1
11:89608191:89609364	10.483	0.735235	0.707012	0.179487	0.317529	10	3	18	8	4	0	11	89608191	89609364	1174	*	1000	Distal Intergenic	3	89421086	89538556	117471	2	ENSMUSG00000047773	ENSMUST00000169201	-69635	Ankfn1
11:89696227:89697429	5.66524	0.024731	0.798838	0.964903		0	5	0	4	3	0	11	89696227	89697429	1203	*	1000	Promoter (<=1kb)	3	89420987	89696845	275859	2	ENSMUSG00000047773	ENSMUST00000128717	0	Ankfn1
11:8971105:8975792	216.779	1.06685	0.352361	0.00130738	0.0070737	356	383	421	266	151	235	11	8971105	8975792	4688	*	1000	Promoter (<=1kb)	3	8826708	8973266	146559	2	ENSMUSG00000046634	ENSMUST00000154153	0	Pkd1l1
11:8977516:8982366	138.033	1.07631	0.27116	3.91845e-05	0.000408903	172	226	263	206	100	87	11	8977516	8982366	4851	*	1000	Distal Intergenic	3	8826708	8973266	146559	2	ENSMUSG00000046634	ENSMUST00000154153	-4250	Pkd1l1
11:89930832:89933232	16.4564	0.542329	0.610203	0.284791	0.441573	0	13	18	12	12	0	11	89930832	89933232	2401	*	1000	Distal Intergenic	3	89982665	90002894	20230	2	ENSMUSG00000020553	ENSMUST00000020864	69662	Pctp
11:89939115:89940865	25.1157	1.37686	0.514059	0.00230759	0.0111395	15	28	35	36	18	0	11	89939115	89940865	1751	*	1000	Distal Intergenic	3	89982665	90002894	20230	2	ENSMUSG00000020553	ENSMUST00000020864	62029	Pctp
11:89943553:89944637	13.984	1.45914	0.669702	0.00666594	0.0257628	5	13	26	32	7	0	11	89943553	89944637	1085	*	1000	Distal Intergenic	3	89982665	90002894	20230	2	ENSMUSG00000020553	ENSMUST00000020864	58257	Pctp
11:89950071:89951316	17.1411	1.58492	0.663245	0.00307528	0.0139604	12	6	44	28	6	0	11	89950071	89951316	1246	*	1000	Distal Intergenic	3	89982665	90002894	20230	2	ENSMUSG00000020553	ENSMUST00000020864	51578	Pctp
11:89968718:89971235	44.4008	4.36252	0.715926	1.32555e-12	1.43718e-10	112	107	127	99	4	0	11	89968718	89971235	2518	*	1000	Distal Intergenic	3	89982665	90002894	20230	2	ENSMUSG00000020553	ENSMUST00000020864	31659	Pctp
11:89972286:89974421	43.7061	4.52961	0.866245	1.85775e-10	1.14443e-08	124	85	131	91	3	0	11	89972286	89974421	2136	*	1000	Distal Intergenic	3	89982665	90002894	20230	2	ENSMUSG00000020553	ENSMUST00000020864	28473	Pctp
11:89976223:89977546	43.0519	3.81132	0.813233	3.44482e-09	1.5049e-07	65	135	162	61	5	0	11	89976223	89977546	1324	*	1000	Distal Intergenic	3	89982665	90002894	20230	2	ENSMUSG00000020553	ENSMUST00000020864	25348	Pctp
11:90030499:90032869	44.0836	4.41384	0.860747	3.07565e-10	1.78859e-08	75	69	127	145	3	0	11	90030499	90032869	2371	*	1000	Promoter (<=1kb)	3	90030348	90036508	6161	1	ENSMUSG00000069763	ENSMUST00000092788	151	Tmem100
11:90046245:90047649	17.9009	0.224164	0.498346	0.612234	0.74137	15	25	9	16	11	34	11	90046245	90047649	1405	*	1000	Distal Intergenic	3	90030348	90036508	6161	1	ENSMUSG00000069763	ENSMUST00000092788	15897	Tmem100
11:90049343:90050371	10.0079	-0.504444	0.628399	0.327939	0.487499	5	5	0	14	10	13	11	90049343	90050371	1029	*	1000	Distal Intergenic	3	90030348	90036508	6161	1	ENSMUSG00000069763	ENSMUST00000092788	18995	Tmem100
11:90074043:90075954	36.8529	-0.0373937	0.532886	0.935799	0.962972	35	28	35	40	28	60	11	90074043	90075954	1912	*	1000	Distal Intergenic	3	90030348	90036508	6161	1	ENSMUSG00000069763	ENSMUST00000092788	43695	Tmem100
11:90085124:90086187	13.0324	-0.0863808	0.728507	0.875317	0.925794	7	13	18	6	17	0	11	90085124	90086187	1064	*	1000	Distal Intergenic	3	90030348	90036508	6161	1	ENSMUSG00000069763	ENSMUST00000092788	54776	Tmem100
11:90095017:90096638	16.0668	-0.147414	0.71622	0.787702	0.86904	2	3	13	16	17	0	11	90095017	90096638	1622	*	1000	Distal Intergenic	3	90134842	90143624	8783	2	ENSMUSG00000085074	ENSMUST00000142279	46986	Gm11494
11:90099292:90101539	18.4857	-0.40258	0.644919	0.441258	0.596074	10	3	0	30	16	13	11	90099292	90101539	2248	*	1000	Distal Intergenic	3	90134842	90143624	8783	2	ENSMUSG00000085074	ENSMUST00000142279	42085	Gm11494
11:90116699:90119535	23.8707	-0.14444	0.501326	0.745064	0.839371	15	25	0	22	25	7	11	90116699	90119535	2837	*	1000	Distal Intergenic	3	90134842	90143624	8783	2	ENSMUSG00000085074	ENSMUST00000142279	24089	Gm11494
11:90128433:90130529	15.2144	0.19292	0.628991	0.708229	0.81351	17	13	9	8	16	0	11	90128433	90130529	2097	*	1000	Distal Intergenic	3	90134842	90143624	8783	2	ENSMUSG00000085074	ENSMUST00000142279	13095	Gm11494
11:9013803:9016801	58.2428	-0.480545	0.453869	0.242737	0.39483	57	25	26	69	53	175	11	9013803	9016801	2999	*	1000	Promoter (2-3kb)	3	8993137	9011191	18055	2	ENSMUSG00000020413	ENSMUST00000020683	-2612	Hus1
11:90138859:90140381	15.9795	0.460986	0.69564	0.395276	0.553495	15	5	0	32	13	0	11	90138859	90140381	1523	*	1000	Distal Intergenic	3	90134842	90143624	8783	2	ENSMUSG00000085074	ENSMUST00000142279	3243	Gm11494
11:90141181:90143867	35.8084	-0.119345	0.445089	0.768349	0.855863	42	17	18	59	44	34	11	90141181	90143867	2687	*	1000	Promoter (<=1kb)	3	90134842	90143624	8783	2	ENSMUSG00000085074	ENSMUST00000142279	0	Gm11494
11:90150934:90152051	9.45868	-0.381296	0.62061	0.456297	0.610386	10	6	0	4	7	13	11	90150934	90152051	1118	*	1000	Distal Intergenic	3	90134842	90143624	8783	2	ENSMUSG00000085074	ENSMUST00000142279	-7310	Gm11494
11:90154871:90157147	27.0732	1.07637	0.550165	0.0233022	0.068435	5	24	22	56	30	0	11	90154871	90157147	2277	*	1000	Distal Intergenic	3	90134842	90143624	8783	2	ENSMUSG00000085074	ENSMUST00000142279	-11247	Gm11494
11:90162884:90167183	78.6127	0.585626	0.394884	0.110328	0.222595	50	110	61	155	61	87	11	90162884	90167183	4300	*	1000	Distal Intergenic	3	90185009	90185127	119	2	ENSMUSG00000077706	ENSMUST00000104518	17944	n-R5s72
11:90174493:90175911	18.6419	0.224859	0.478342	0.599962	0.731959	20	44	13	28	24	13	11	90174493	90175911	1419	*	1000	Distal Intergenic	3	90185009	90185127	119	2	ENSMUSG00000077706	ENSMUST00000104518	9216	n-R5s72
11:90176670:90178727	30.2425	0.115077	0.416878	0.764495	0.85319	27	25	53	46	32	54	11	90176670	90178727	2058	*	1000	Distal Intergenic	3	90185009	90185127	119	2	ENSMUSG00000077706	ENSMUST00000104518	6400	n-R5s72
11:9018446:9019886	29.9828	-1.54785	0.494261	0.000415898	0.00280384	20	14	26	10	68	34	11	9018446	9019886	1441	*	1000	Distal Intergenic	3	8993137	9011191	18055	2	ENSMUSG00000020413	ENSMUST00000020683	-7255	Hus1
11:9020935:9022473	30.1105	-1.72051	0.600573	0.000637051	0.00393786	5	8	18	16	52	47	11	9020935	9022473	1539	*	1000	Distal Intergenic	3	8993137	9011191	18055	2	ENSMUSG00000020413	ENSMUST00000020683	-9744	Hus1
11:9024103:9025569	40.9957	-1.55457	0.386586	1.50403e-05	0.000185582	20	9	26	28	68	114	11	9024103	9025569	1467	*	1000	Distal Intergenic	3	8993137	9011191	18055	2	ENSMUSG00000020413	ENSMUST00000020683	-12912	Hus1
11:9028059:9029905	114.723	-0.742739	0.277856	0.00556854	0.0223405	72	82	57	123	196	181	11	9028059	9029905	1847	*	1000	Distal Intergenic	3	9016054	9039589	23536	2	ENSMUSG00000040985	ENSMUST00000043377	9684	Sun3
11:9030233:9032208	33.7819	-0.956271	0.415994	0.0124749	0.0420413	15	22	26	28	50	81	11	9030233	9032208	1976	*	1000	5' UTR	3	9016054	9039589	23536	2	ENSMUSG00000040985	ENSMUST00000043377	7381	Sun3
11:9032358:9033922	30.5784	-1.45802	0.568237	0.00265904	0.0124261	5	19	9	8	40	81	11	9032358	9033922	1565	*	1000	Distal Intergenic	3	9016054	9039589	23536	2	ENSMUSG00000040985	ENSMUST00000043377	5667	Sun3
11:9038534:9039866	12.9867	-0.774868	0.655429	0.142507	0.268377	0	3	18	12	12	13	11	9038534	9039866	1333	*	1000	Promoter (<=1kb)	3	9016054	9039589	23536	2	ENSMUSG00000040985	ENSMUST00000043377	0	Sun3
11:90423048:90424939	24.8682	-0.775066	0.478968	0.0706688	0.15936	40	17	4	8	25	27	11	90423048	90424939	1892	*	1000	Distal Intergenic	3	90336536	90390895	54360	2	ENSMUSG00000003949	ENSMUST00000004051	-32153	Hlf
11:90425853:90426871	9.702	0.835842	0.841239	0.147744	0.27563	5	0	26	18	3	0	11	90425853	90426871	1019	*	1000	Distal Intergenic	3	90336536	90390895	54360	2	ENSMUSG00000003949	ENSMUST00000004051	-34958	Hlf
11:90441356:90442711	17.0917	-0.478606	0.57529	0.327503	0.487143	10	9	9	18	30	7	11	90441356	90442711	1356	*	1000	Distal Intergenic	3	90336536	90390895	54360	2	ENSMUSG00000003949	ENSMUST00000004051	-50461	Hlf
11:9044842:9055548	617.635	-0.196671	0.189954	0.292555	0.449987	689	699	679	619	784	968	11	9044842	9055548	10707	*	1000	Promoter (<=1kb)	3	9048594	9069356	20763	1	ENSMUSG00000040978	ENSMUST00000043285	0	Gm11992
11:9055710:9061573	166.18	-1.1826	0.261392	2.91889e-06	4.74336e-05	47	75	88	129	241	235	11	9055710	9061573	5864	*	1000	Distal Intergenic	3	9016054	9048991	32938	2	ENSMUSG00000040985	ENSMUST00000102909	-6719	Sun3
11:9061677:9063099	28.9113	-1.49202	0.473487	0.000436936	0.0029174	10	3	9	18	31	81	11	9061677	9063099	1423	*	1000	Distal Intergenic	3	9016054	9048991	32938	2	ENSMUSG00000040985	ENSMUST00000102909	-12686	Sun3
11:9064785:9066801	36.3786	-1.4076	0.478545	0.00100291	0.00570625	10	13	18	10	47	34	11	9064785	9066801	2017	*	1000	Distal Intergenic	3	9016054	9048991	32938	2	ENSMUSG00000040985	ENSMUST00000102909	-15794	Sun3
11:9067067:9068086	8.79409	-0.982732	0.769137	0.0838295	0.181225	12	3	0	0	26	0	11	9067067	9068086	1020	*	1000	Distal Intergenic	3	9016054	9048991	32938	2	ENSMUSG00000040985	ENSMUST00000102909	-18076	Sun3
11:9069569:9070726	12.9072	-3.38562	1.21302	1.14034e-05	0.000148049	0	0	0	0	23	13	11	9069569	9070726	1158	*	1000	Downstream (<=300bp)	3	9016054	9048991	32938	2	ENSMUSG00000040985	ENSMUST00000102909	-20578	Sun3
11:9071359:9073750	25.8125	-1.08501	0.549975	0.0221849	0.0658313	5	6	4	22	28	27	11	9071359	9073750	2392	*	1000	Distal Intergenic	3	9016054	9048991	32938	2	ENSMUSG00000040985	ENSMUST00000102909	-22368	Sun3
11:9075319:9076689	31.7493	-1.28745	0.480227	0.00270052	0.0125923	10	19	0	32	49	54	11	9075319	9076689	1371	*	1000	Distal Intergenic	3	9016054	9048991	32938	2	ENSMUSG00000040985	ENSMUST00000102909	-26328	Sun3
11:9077381:9078890	27.7445	-1.71897	0.500232	0.00010191	0.000894596	5	5	9	24	59	34	11	9077381	9078890	1510	*	1000	Distal Intergenic	3	9016054	9048991	32938	2	ENSMUSG00000040985	ENSMUST00000102909	-28390	Sun3
11:9092738:9094922	31.1268	-1.75063	0.673544	0.00121101	0.00664788	0	0	26	24	62	27	11	9092738	9094922	2185	*	1000	Distal Intergenic	3	9118103	9136164	18062	1	ENSMUSG00000020407	ENSMUST00000020677	-23181	Upp1
11:9097451:9098679	14.6561	-0.748542	0.633583	0.148901	0.277164	12	6	9	4	29	0	11	9097451	9098679	1229	*	1000	Distal Intergenic	3	9118103	9136164	18062	1	ENSMUSG00000020407	ENSMUST00000020677	-19424	Upp1
11:9109319:9110961	37.2598	-2.07272	0.520058	5.21408e-06	7.64994e-05	0	9	13	20	57	148	11	9109319	9110961	1643	*	1000	Distal Intergenic	3	9118103	9136164	18062	1	ENSMUSG00000020407	ENSMUST00000020677	-7142	Upp1
11:9112154:9116530	95.3604	-0.394593	0.396896	0.284266	0.441102	90	82	83	97	109	175	11	9112154	9116530	4377	*	1000	Promoter (1-2kb)	3	9118103	9136164	18062	1	ENSMUSG00000020407	ENSMUST00000020677	-1573	Upp1
11:9117569:9119860	82.9701	2.50285	0.650167	2.51547e-06	4.21549e-05	194	204	219	52	20	0	11	9117569	9119860	2292	*	1000	Promoter (<=1kb)	3	9118103	9136164	18062	1	ENSMUSG00000020407	ENSMUST00000020677	0	Upp1
11:9140953:9142400	10.2814	-0.772339	0.861405	0.180465	0.318733	0	5	9	0	10	0	11	9140953	9142400	1448	*	1000	Distal Intergenic	3	9133015	9136082	3068	1	ENSMUSG00000020407	ENSMUST00000146696	7938	Upp1
11:9152446:9155536	46.5982	-0.145376	0.499556	0.74282	0.837707	15	19	26	50	72	7	11	9152446	9155536	3091	*	1000	Promoter (1-2kb)	3	9149778	9150597	820	2	ENSMUSG00000101841	ENSMUST00000121861	-1849	Gm11993
11:9155679:9157414	39.2817	0.235437	0.413291	0.53697	0.680409	15	25	39	61	42	20	11	9155679	9157414	1736	*	1000	Distal Intergenic	3	9149778	9150597	820	2	ENSMUSG00000101841	ENSMUST00000121861	-5082	Gm11993
11:9160518:9162121	20.255	-0.646701	0.504612	0.147174	0.274854	0	16	9	20	34	13	11	9160518	9162121	1604	*	1000	Distal Intergenic	3	9149778	9150597	820	2	ENSMUSG00000101841	ENSMUST00000121861	-9921	Gm11993
11:9163699:9166054	35.1523	-1.22814	0.581224	0.0126546	0.0425379	5	28	0	26	61	34	11	9163699	9166054	2356	*	1000	Distal Intergenic	3	9149778	9150597	820	2	ENSMUSG00000101841	ENSMUST00000121861	-13102	Gm11993
11:9166238:9168690	35.3592	-0.731557	0.424571	0.0603655	0.141439	15	16	26	36	43	54	11	9166238	9168690	2453	*	1000	Distal Intergenic	3	9149778	9150597	820	2	ENSMUSG00000101841	ENSMUST00000121861	-15641	Gm11993
11:9172442:9174145	40.7389	-0.728291	0.481499	0.090746	0.192352	30	16	39	20	61	34	11	9172442	9174145	1704	*	1000	Distal Intergenic	3	9191942	9224540	32599	1	ENSMUSG00000004668	ENSMUST00000141233	-17797	Abca13
11:9176412:9178157	16.039	0.403747	0.56888	0.405368	0.563171	10	9	9	20	17	0	11	9176412	9178157	1746	*	1000	Distal Intergenic	3	9191942	9224540	32599	1	ENSMUSG00000004668	ENSMUST00000141233	-13785	Abca13
11:9179845:9180951	10.395	-0.406776	0.71119	0.457025	0.611031	5	8	0	4	9	0	11	9179845	9180951	1107	*	1000	Distal Intergenic	3	9191942	9224540	32599	1	ENSMUSG00000004668	ENSMUST00000141233	-10991	Abca13
11:9181822:9182995	12.5729	-0.523091	0.596761	0.295705	0.453571	5	3	0	16	15	7	11	9181822	9182995	1174	*	1000	Distal Intergenic	3	9191942	9224540	32599	1	ENSMUSG00000004668	ENSMUST00000141233	-8947	Abca13
11:9199118:9200414	13.9109	-0.676456	0.765715	0.229632	0.379468	5	0	0	16	11	13	11	9199118	9200414	1297	*	1000	Distal Intergenic	3	9193451	9256178	62728	1	ENSMUSG00000004668	ENSMUST00000151522	5667	Abca13
11:9219167:9220173	9.40533	-1.29343	0.844713	0.0287332	0.0805394	0	0	0	10	19	7	11	9219167	9220173	1007	*	1000	Distal Intergenic	3	9193451	9256178	62728	1	ENSMUSG00000004668	ENSMUST00000151522	25716	Abca13
11:9226882:9228164	10.0626	0.344333	0.703399	0.526957	0.671947	5	5	4	16	10	0	11	9226882	9228164	1283	*	1000	Distal Intergenic	3	9193451	9256178	62728	1	ENSMUSG00000004668	ENSMUST00000151522	33431	Abca13
11:9254555:9255611	9.6215	0.105879	0.720975	0.846964	0.908406	2	5	18	14	13	0	11	9254555	9255611	1057	*	1000	Distal Intergenic	3	9193451	9256178	62728	1	ENSMUSG00000004668	ENSMUST00000151522	61104	Abca13
11:9275851:9277013	12.8723	-0.795116	0.819038	0.166027	0.299894	5	0	0	14	28	0	11	9275851	9277013	1163	*	1000	Distal Intergenic	3	9193451	9256178	62728	1	ENSMUSG00000004668	ENSMUST00000151522	82400	Abca13
11:9283780:9284797	12.7669	-2.53827	1.26508	0.000415695	0.00280331	0	2	9	0	28	27	11	9283780	9284797	1018	*	1000	Distal Intergenic	3	9193451	9256178	62728	1	ENSMUSG00000004668	ENSMUST00000151522	90329	Abca13
11:93097010:93101816	612.179	0.86759	0.351899	0.00891007	0.0323502	1364	1345	1547	632	365	699	11	93097010	93101816	4807	*	1000	Promoter (<=1kb)	3	93098028	93099866	1839	1	ENSMUSG00000056158	ENSMUST00000149611	0	Car10
11:93707722:93708862	8.14494	-0.709317	0.835766	0.216202	0.362983	0	0	4	4	7	0	11	93707722	93708862	1141	*	1000	Distal Intergenic	3	93695082	93695551	470	1	ENSMUSG00000080872	ENSMUST00000122414	12640	Gm11506
11:93733530:93735025	15.154	-0.188922	0.51197	0.675371	0.78911	7	9	18	14	17	13	11	93733530	93735025	1496	*	1000	Distal Intergenic	3	93695082	93695551	470	1	ENSMUSG00000080872	ENSMUST00000122414	38448	Gm11506
11:93748723:93749734	6.81639	-0.122476	0.721132	0.823367		0	2	0	12	8	0	11	93748723	93749734	1012	*	1000	Distal Intergenic	3	93695082	93695551	470	1	ENSMUSG00000080872	ENSMUST00000122414	53641	Gm11506
11:93750877:93752196	8.12299	-0.944642	0.826064	0.102587	0.210596	0	0	9	4	11	0	11	93750877	93752196	1320	*	1000	Distal Intergenic	3	93695082	93695551	470	1	ENSMUSG00000080872	ENSMUST00000122414	55795	Gm11506
11:93774292:93778287	34.8319	-0.913421	0.483696	0.0344389	0.0924634	7	6	18	24	37	27	11	93774292	93778287	3996	*	1000	Distal Intergenic	3	93695082	93695551	470	1	ENSMUSG00000080872	ENSMUST00000122414	79210	Gm11506
11:93778518:93779675	6.92482	-0.957508	0.873148	0.100909		0	0	0	4	9	0	11	93778518	93779675	1158	*	1000	Distal Intergenic	3	93695082	93695551	470	1	ENSMUSG00000080872	ENSMUST00000122414	83436	Gm11506
11:93779862:93782921	26.9693	-1.65122	0.541615	0.0004324	0.00289417	5	6	9	6	34	40	11	93779862	93782921	3060	*	1000	Distal Intergenic	3	93695082	93695551	470	1	ENSMUSG00000080872	ENSMUST00000122414	84780	Gm11506
11:93784418:93786981	24.7543	-1.13516	0.613258	0.0259172	0.0744256	7	9	18	0	28	7	11	93784418	93786981	2564	*	1000	Distal Intergenic	3	93875383	93876143	761	2	ENSMUSG00000054079	ENSMUST00000134807	89162	Utp18
11:93791365:93792622	13.9062	0.0576831	0.645672	0.912124	0.948692	5	13	0	12	17	0	11	93791365	93792622	1258	*	1000	Distal Intergenic	3	93875383	93876143	761	2	ENSMUSG00000054079	ENSMUST00000134807	83521	Utp18
11:93793733:93795528	19.5874	-1.65773	0.64421	0.00164123	0.00851181	10	5	0	4	22	27	11	93793733	93795528	1796	*	1000	Distal Intergenic	3	93875383	93876143	761	2	ENSMUSG00000054079	ENSMUST00000134807	80615	Utp18
11:93800995:93802019	11.0889	-0.430529	0.679258	0.422232	0.57893	5	0	0	12	14	0	11	93800995	93802019	1025	*	1000	Distal Intergenic	3	93875383	93876143	761	2	ENSMUSG00000054079	ENSMUST00000134807	74124	Utp18
11:93803139:93804588	18.4308	-0.4307	0.610994	0.395863	0.55403	5	0	9	10	14	7	11	93803139	93804588	1450	*	1000	Distal Intergenic	3	93875383	93876143	761	2	ENSMUSG00000054079	ENSMUST00000134807	71555	Utp18
11:93806205:93809909	47.0741	0.186456	0.548755	0.693873	0.803492	12	41	18	32	63	0	11	93806205	93809909	3705	*	1000	Distal Intergenic	3	93875383	93876143	761	2	ENSMUSG00000054079	ENSMUST00000134807	66234	Utp18
11:93811734:93812760	10.5148	-0.0584247	0.671645	0.9127	0.949093	10	3	4	8	12	0	11	93811734	93812760	1027	*	1000	Distal Intergenic	3	93875383	93876143	761	2	ENSMUSG00000054079	ENSMUST00000134807	63383	Utp18
11:93813082:93820469	139.167	-0.359913	0.238811	0.121818	0.239327	85	82	162	95	135	134	11	93813082	93820469	7388	*	1000	Distal Intergenic	3	93875383	93876143	761	2	ENSMUSG00000054079	ENSMUST00000134807	55674	Utp18
11:93820815:93826708	90.3984	-0.306116	0.370086	0.377841	0.53694	40	38	53	99	75	134	11	93820815	93826708	5894	*	1000	Distal Intergenic	3	93875383	93876143	761	2	ENSMUSG00000054079	ENSMUST00000134807	49435	Utp18
11:93828024:93830627	26.4405	-0.418161	0.501741	0.346714	0.506374	5	6	18	26	19	27	11	93828024	93830627	2604	*	1000	Distal Intergenic	3	93875383	93876143	761	2	ENSMUSG00000054079	ENSMUST00000134807	45516	Utp18
11:93833824:93834851	13.5707	-0.803863	0.616201	0.115276	0.229589	0	5	26	8	14	13	11	93833824	93834851	1028	*	1000	Distal Intergenic	3	93875383	93876143	761	2	ENSMUSG00000054079	ENSMUST00000134807	41292	Utp18
11:93837819:93838834	10.4914	0.423987	0.641856	0.416217	0.573481	0	6	9	26	17	0	11	93837819	93838834	1016	*	1000	Distal Intergenic	3	93875383	93876143	761	2	ENSMUSG00000054079	ENSMUST00000134807	37309	Utp18
11:93839914:93843070	47.616	-0.774019	0.359888	0.0221803	0.065822	25	25	9	56	68	54	11	93839914	93843070	3157	*	1000	Distal Intergenic	3	93875383	93876143	761	2	ENSMUSG00000054079	ENSMUST00000134807	33073	Utp18
11:93847326:93849254	26.8658	-0.673315	0.408902	0.0745744	0.16582	20	14	9	24	29	54	11	93847326	93849254	1929	*	1000	Distal Intergenic	3	93875383	93876143	761	2	ENSMUSG00000054079	ENSMUST00000134807	26889	Utp18
11:93850495:93851950	17.2071	-0.60254	0.521983	0.187654	0.327583	10	13	0	26	22	13	11	93850495	93851950	1456	*	1000	Distal Intergenic	3	93875383	93876143	761	2	ENSMUSG00000054079	ENSMUST00000134807	24193	Utp18
11:93885096:93886346	33.0696	-1.46366	0.923645	0.0163467	0.0519941	17	13	0	0	9	0	11	93885096	93886346	1251	*	1000	Promoter (<=1kb)	3	93859243	93885766	26524	2	ENSMUSG00000054079	ENSMUST00000066888	0	Utp18
11:94192335:94193475	55.2102	1.8525	0.765196	0.00140049	0.00749056	100	55	31	6	3	0	11	94192335	94193475	1141	*	1000	Distal Intergenic	3	94211454	94215495	4042	1	ENSMUSG00000037573	ENSMUST00000041589	-17979	Tob1
11:94210269:94212022	59.8691	0.027816	0.770565	0.960301	0.977875	15	33	18	12	9	0	11	94210269	94212022	1754	*	1000	Promoter (<=1kb)	3	94211454	94215495	4042	1	ENSMUSG00000037573	ENSMUST00000041589	0	Tob1
11:94231353:94232512	24.7935	-0.482188	0.796712	0.393843	0.552214	35	9	9	0	3	0	11	94231353	94232512	1160	*	1000	Distal Intergenic	3	94235956	94242707	6752	2	ENSMUSG00000044177	ENSMUST00000061469	10195	Wfikkn2
11:94242144:94243672	26.2745	1.18148	0.559188	0.0138139	0.0455997	40	58	31	20	16	0	11	94242144	94243672	1529	*	1000	Promoter (<=1kb)	3	94235956	94242707	6752	2	ENSMUSG00000044177	ENSMUST00000061469	0	Wfikkn2
11:94358979:94359986	21.2994	0.316657	0.560642	0.509956	0.657231	40	27	26	22	10	20	11	94358979	94359986	1008	*	1000	Distal Intergenic	3	94343655	94351186	7532	2	ENSMUSG00000020865	ENSMUST00000140985	-7793	Abcc3
11:94363185:94364800	35.8611	1.63901	0.790214	0.00511326	0.0209136	47	49	61	46	7	0	11	94363185	94364800	1616	*	1000	Distal Intergenic	3	94364210	94367923	3714	2	ENSMUSG00000020865	ENSMUST00000155253	3123	Abcc3
11:94367428:94369130	38.5557	0.429248	0.790349	0.446636	0.601195	27	36	26	26	11	0	11	94367428	94369130	1703	*	1000	Promoter (<=1kb)	3	94364210	94367923	3714	2	ENSMUSG00000020865	ENSMUST00000155253	0	Abcc3
11:94369781:94375621	205.317	1.08217	0.498	0.0142247	0.0466837	363	305	215	165	47	40	11	94369781	94375621	5841	*	1000	Promoter (1-2kb)	3	94364210	94367923	3714	2	ENSMUSG00000020865	ENSMUST00000155253	-1858	Abcc3
11:94390434:94393635	174.26	2.25573	0.494086	2.48574e-07	6.04598e-06	500	506	429	250	47	20	11	94390434	94393635	3202	*	1000	Promoter (<=1kb)	3	94343295	94392976	49682	2	ENSMUSG00000020865	ENSMUST00000178136	0	Abcc3
11:94404251:94406582	58.0155	0.0803621	0.516239	0.859458	0.915651	114	170	79	36	24	67	11	94404251	94406582	2332	*	1000	Distal Intergenic	3	94409854	94411679	1826	2	ENSMUSG00000020866	ENSMUST00000133331	5097	Cacna1g
11:94406875:94408373	45.8814	-0.105038	0.400524	0.777367	0.862132	124	96	96	20	33	74	11	94406875	94408373	1499	*	1000	Distal Intergenic	3	94409854	94411679	1826	2	ENSMUSG00000020866	ENSMUST00000133331	3306	Cacna1g
11:94408875:94424942	1392.68	0.398257	0.289184	0.152254	0.281628	3276	3082	2484	1308	1175	1915	11	94408875	94424942	16068	*	1000	Promoter (<=1kb)	3	94409854	94411679	1826	2	ENSMUSG00000020866	ENSMUST00000133331	0	Cacna1g
11:94429472:94436199	543.028	0.634317	0.344798	0.0516871	0.125744	1473	1366	999	498	515	578	11	94429472	94436199	6728	*	1000	Distal Intergenic	3	94425240	94426462	1223	2	ENSMUSG00000020866	ENSMUST00000133000	-3010	Cacna1g
11:94436698:94438707	56.4916	-0.18196	0.451612	0.657118	0.7759	50	86	70	40	64	60	11	94436698	94438707	2010	*	1000	Distal Intergenic	3	94425240	94426462	1223	2	ENSMUSG00000020866	ENSMUST00000133000	-10236	Cacna1g
11:94438926:94447484	629.697	0.422559	0.428598	0.28208	0.438811	1366	1273	907	623	705	746	11	94438926	94447484	8559	*	1000	Distal Intergenic	3	94425240	94426462	1223	2	ENSMUSG00000020866	ENSMUST00000133000	-12464	Cacna1g
11:94447617:94452792	421.316	-0.155189	0.417339	0.68647	0.797663	844	748	438	363	574	773	11	94447617	94452792	5176	*	1000	Distal Intergenic	3	94426952	94473641	46690	2	ENSMUSG00000020866	ENSMUST00000152811	20849	Cacna1g
11:94453334:94460194	553.092	0.123402	0.331509	0.695294	0.804596	899	919	758	547	527	954	11	94453334	94460194	6861	*	1000	Distal Intergenic	3	94426952	94473641	46690	2	ENSMUSG00000020866	ENSMUST00000152811	13447	Cacna1g
11:94461352:94462607	58.2909	-0.0348624	0.366965	0.919429	0.95322	97	72	79	50	48	67	11	94461352	94462607	1256	*	1000	Distal Intergenic	3	94426952	94473641	46690	2	ENSMUSG00000020866	ENSMUST00000152811	11034	Cacna1g
11:94464665:94465968	44.094	-0.235583	0.448004	0.562973	0.70247	82	79	57	22	42	94	11	94464665	94465968	1304	*	1000	Distal Intergenic	3	94426952	94473641	46690	2	ENSMUSG00000020866	ENSMUST00000152811	7673	Cacna1g
11:94466143:94467255	27.9967	-0.00686946	0.508332	0.987788	0.993133	35	52	31	12	21	27	11	94466143	94467255	1113	*	1000	Distal Intergenic	3	94426952	94473641	46690	2	ENSMUSG00000020866	ENSMUST00000152811	6386	Cacna1g
11:94469426:94482297	2131.83	-0.415937	0.13301	0.0016185	0.0084222	4453	4022	3396	1477	2255	2439	11	94469426	94482297	12872	*	1000	Promoter (<=1kb)	3	94408391	94474100	65710	2	ENSMUSG00000020866	ENSMUST00000100561	0	Cacna1g
11:94483255:94486980	99.0934	0.179333	0.321538	0.558499	0.698678	162	157	114	56	61	67	11	94483255	94486980	3726	*	1000	Promoter (<=1kb)	3	94478904	94485101	6198	2	ENSMUSG00000020867	ENSMUST00000134332	0	Spata20
11:94487035:94488077	20.6274	0.125826	0.652824	0.810824	0.884934	25	27	13	10	19	0	11	94487035	94488077	1043	*	1000	Promoter (<=1kb)	3	94484608	94486179	1572	2	ENSMUSG00000020867	ENSMUST00000125310	-856	Spata20
11:94491197:94493015	35.2563	-0.591859	0.542184	0.207701	0.352516	20	31	0	8	14	13	11	94491197	94493015	1819	*	1000	Distal Intergenic	3	94484608	94486179	1572	2	ENSMUSG00000020867	ENSMUST00000125310	-5018	Spata20
11:94493529:94494566	29.2466	-0.477731	0.516468	0.292552	0.449987	37	25	13	20	31	13	11	94493529	94494566	1038	*	1000	Distal Intergenic	3	94496002	94498250	2249	2	ENSMUSG00000010080	ENSMUST00000142992	3684	Epn3
11:94494727:94496110	30.8391	-0.540213	0.435435	0.174506	0.310972	30	24	44	18	24	27	11	94494727	94496110	1384	*	1000	Distal Intergenic	3	94496002	94498250	2249	2	ENSMUSG00000010080	ENSMUST00000142992	2140	Epn3
11:94497896:94508235	599.866	0.269704	0.323229	0.381119	0.539885	1269	1141	995	460	579	544	11	94497896	94508235	10340	*	1000	Promoter (<=1kb)	3	94489599	94499974	10376	2	ENSMUSG00000010080	ENSMUST00000127305	0	Epn3
11:94508605:94510000	31.6726	-0.0192254	0.467987	0.963628	0.979888	27	63	53	16	33	20	11	94508605	94510000	1396	*	1000	Promoter (<=1kb)	3	94507700	94510161	2462	2	ENSMUSG00000039110	ENSMUST00000151993	161	Mycbpap
11:94520749:94522302	30.7104	-0.578161	0.361677	0.089091	0.189651	50	46	31	18	43	40	11	94520749	94522302	1554	*	1000	Promoter (<=1kb)	3	94501347	94521556	20210	2	ENSMUSG00000039110	ENSMUST00000239238	0	Mycbpap
11:94601385:94602712	27.2092	-1.48141	0.783296	0.0107299	0.0373377	0	19	22	0	11	40	11	94601385	94602712	1328	*	1000	Promoter (<=1kb)	3	94557102	94601871	44770	2	ENSMUSG00000076435	ENSMUST00000103164	0	Acsf2
11:94690378:94692804	37.3465	-1.63751	0.434493	3.53534e-05	0.00037531	15	9	39	24	72	54	11	94690378	94692804	2427	*	1000	Distal Intergenic	3	94694498	94704499	10002	2	ENSMUSG00000056008	ENSMUST00000069852	11695	Gm11541
11:94698163:94699193	16.3631	-1.66551	0.805063	0.00479003	0.0198325	0	0	39	8	31	7	11	94698163	94699193	1031	*	1000	Distal Intergenic	3	94694498	94704499	10002	2	ENSMUSG00000056008	ENSMUST00000069852	5306	Gm11541
11:94699968:94702461	65.2765	-0.884848	0.331087	0.0048633	0.0200801	100	58	61	57	121	81	11	94699968	94702461	2494	*	1000	Distal Intergenic	3	94694498	94704499	10002	2	ENSMUSG00000056008	ENSMUST00000069852	2038	Gm11541
11:94702796:94703955	24.4887	-0.438172	0.594705	0.379994	0.538972	27	27	9	8	47	0	11	94702796	94703955	1160	*	1000	Promoter (<=1kb)	3	94694498	94704499	10002	2	ENSMUSG00000056008	ENSMUST00000069852	544	Gm11541
11:94712893:94715227	57.4451	-0.334891	0.38417	0.350176	0.509775	85	60	53	42	75	40	11	94712893	94715227	2335	*	1000	Distal Intergenic	3	94694498	94704499	10002	2	ENSMUSG00000056008	ENSMUST00000069852	-8394	Gm11541
11:94722380:94723523	18.8723	-1.13022	0.625356	0.028404	0.0798265	7	6	0	20	23	27	11	94722380	94723523	1144	*	1000	Distal Intergenic	3	94694498	94704499	10002	2	ENSMUSG00000056008	ENSMUST00000069852	-17881	Gm11541
11:94732635:94733814	20.2357	-1.47818	0.573646	0.00247393	0.0117549	10	3	0	8	22	13	11	94732635	94733814	1180	*	1000	Distal Intergenic	3	94741782	94743014	1233	1	ENSMUSG00000020870	ENSMUST00000021240	-7968	Cdc34b
11:94734126:94735252	13.7544	-1.31822	0.653147	0.0128104	0.0429358	0	6	9	8	17	13	11	94734126	94735252	1127	*	1000	Distal Intergenic	3	94741782	94743014	1233	1	ENSMUSG00000020870	ENSMUST00000021240	-6530	Cdc34b
11:94736605:94744778	316.207	0.74687	0.239264	0.00134258	0.00723527	475	387	263	391	241	289	11	94736605	94744778	8174	*	1000	Promoter (<=1kb)	3	94741782	94743014	1233	1	ENSMUSG00000020870	ENSMUST00000021240	0	Cdc34b
11:94745396:94747262	33.2238	0.181001	0.521029	0.691975	0.801937	32	39	4	32	28	13	11	94745396	94747262	1867	*	1000	Distal Intergenic	3	94741782	94743033	1252	1	ENSMUSG00000020870	ENSMUST00000188741	3614	Cdc34b
11:94747595:94748667	69.6373	-0.572476	0.34633	0.0803095	0.175385	77	47	31	56	90	87	11	94747595	94748667	1073	*	1000	Distal Intergenic	3	94741782	94743033	1252	1	ENSMUSG00000020870	ENSMUST00000188741	5813	Cdc34b
11:94748814:94761645	514.747	0.245899	0.237483	0.287983	0.445095	600	633	543	523	569	403	11	94748814	94761645	12832	*	1000	Promoter (<=1kb)	3	94756976	94757763	788	2	ENSMUSG00000075611	ENSMUST00000146507	0	Gm11545
11:94762517:94764594	23.9005	-0.187127	0.463271	0.65458	0.774005	45	19	0	22	16	40	11	94762517	94764594	2078	*	1000	Distal Intergenic	3	94756976	94757763	788	2	ENSMUSG00000075611	ENSMUST00000146507	-4754	Gm11545
11:94765694:94767024	23.7032	-0.191248	0.523009	0.676332	0.789838	37	22	4	12	20	13	11	94765694	94767024	1331	*	1000	Distal Intergenic	3	94756976	94757763	788	2	ENSMUSG00000075611	ENSMUST00000146507	-7931	Gm11545
11:94767138:94768178	26.5152	-0.0599211	0.5137	0.894591	0.9385	32	30	26	12	26	27	11	94767138	94768178	1041	*	1000	Distal Intergenic	3	94756976	94757763	788	2	ENSMUSG00000075611	ENSMUST00000146507	-9375	Gm11545
11:94768281:94770670	51.8106	0.647401	0.379314	0.0676771	0.154191	82	55	61	50	45	20	11	94768281	94770670	2390	*	1000	Distal Intergenic	3	94756976	94757763	788	2	ENSMUSG00000075611	ENSMUST00000146507	-10518	Gm11545
11:94770850:94782760	522.966	1.1805	0.268933	5.46724e-06	7.96147e-05	844	769	780	601	375	269	11	94770850	94782760	11911	*	1000	Promoter (<=1kb)	3	94777217	94782703	5487	2	ENSMUSG00000075610	ENSMUST00000100554	0	Tmem92
11:94787763:94790593	85.3262	0.353778	0.408686	0.348961	0.508663	142	127	96	81	82	54	11	94787763	94790593	2831	*	1000	Distal Intergenic	3	94777217	94782703	5487	2	ENSMUSG00000075610	ENSMUST00000100554	-5060	Tmem92
11:94791631:94799079	391.963	0.530039	0.283063	0.0519266	0.126162	605	577	574	428	459	262	11	94791631	94799079	7449	*	1000	Promoter (<=1kb)	3	94797049	94797777	729	2	ENSMUSG00000083227	ENSMUST00000120297	0	Gm11546
11:94802864:94804365	55.2144	0.178454	0.375761	0.611945	0.741167	80	68	53	44	61	27	11	94802864	94804365	1502	*	1000	Distal Intergenic	3	94797049	94797777	729	2	ENSMUSG00000083227	ENSMUST00000120297	-5087	Gm11546
11:94806925:94809393	112.721	0.151236	0.290675	0.588553	0.723079	142	168	110	127	141	101	11	94806925	94809393	2469	*	1000	Distal Intergenic	3	94812619	94813348	730	2	ENSMUSG00000081478	ENSMUST00000121794	3955	AA623943
11:94809544:94814945	197.752	0.567567	0.343563	0.0807688	0.176165	281	306	197	206	236	94	11	94809544	94814945	5402	*	1000	Promoter (<=1kb)	3	94812619	94813348	730	2	ENSMUSG00000081478	ENSMUST00000121794	0	AA623943
11:94822613:94832059	666.381	0.874568	0.254337	0.000391373	0.00267107	1110	1300	889	908	605	564	11	94822613	94832059	9447	*	1000	Promoter (<=1kb)	3	94828186	94828930	745	2	ENSMUSG00000081007	ENSMUST00000120758	0	Gm11543
11:94832299:94834032	36.6308	-0.621072	0.427892	0.113231	0.226668	65	31	0	38	47	27	11	94832299	94834032	1734	*	1000	Distal Intergenic	3	94828186	94828930	745	2	ENSMUSG00000081007	ENSMUST00000120758	-3369	Gm11543
11:94835193:94839512	109.333	-0.0604241	0.257654	0.808969	0.883836	129	134	96	99	133	54	11	94835193	94839512	4320	*	1000	Distal Intergenic	3	94828186	94828930	745	2	ENSMUSG00000081007	ENSMUST00000120758	-6263	Gm11543
11:94839687:94842201	57.458	-1.21395	0.359444	0.000323388	0.00228258	32	46	35	30	92	81	11	94839687	94842201	2515	*	1000	Distal Intergenic	3	94845358	94846092	735	2	ENSMUSG00000081586	ENSMUST00000120215	3891	Gm11544
11:94842309:94849870	182.85	-0.78312	0.209146	0.000132223	0.00110667	124	163	105	149	274	228	11	94842309	94849870	7562	*	1000	Promoter (<=1kb)	3	94845358	94846092	735	2	ENSMUSG00000081586	ENSMUST00000120215	0	Gm11544
11:94850432:94852078	32.6656	-1.30124	0.433554	0.00100471	0.00571359	25	9	44	8	40	40	11	94850432	94852078	1647	*	1000	Distal Intergenic	3	94845358	94846092	735	2	ENSMUSG00000081586	ENSMUST00000120215	-4340	Gm11544
11:94853061:94854775	39.2461	-1.11332	0.454381	0.00676411	0.026053	35	25	35	10	77	40	11	94853061	94854775	1715	*	1000	Distal Intergenic	3	94845358	94846092	735	2	ENSMUSG00000081586	ENSMUST00000120215	-6969	Gm11544
11:94855878:94858952	103.057	-0.910662	0.2977	0.00141794	0.00756586	82	97	140	83	164	188	11	94855878	94858952	3075	*	1000	Distal Intergenic	3	94861018	94861759	742	2	ENSMUSG00000043522	ENSMUST00000124176	2807	A430060F13Rik
11:94859775:94863245	134.859	-1.43234	0.27658	7.57114e-08	2.21727e-06	124	86	96	83	266	329	11	94859775	94863245	3471	*	1000	Promoter (<=1kb)	3	94861018	94861759	742	2	ENSMUSG00000043522	ENSMUST00000124176	0	A430060F13Rik
11:94941537:94943305	33.0335	-2.13018	0.734437	0.00018808	0.00146927	10	16	9	0	43	74	11	94941537	94943305	1769	*	1000	Promoter (2-3kb)	3	94945368	94946029	662	1	ENSMUSG00000001506	ENSMUST00000148046	-2063	Col1a1
11:94946728:94948187	19.1653	-1.20225	0.790851	0.0374086	0.0985227	10	9	4	0	20	13	11	94946728	94948187	1460	*	1000	Distal Intergenic	3	94945368	94946029	662	1	ENSMUSG00000001506	ENSMUST00000148046	1360	Col1a1
11:94955732:94956735	23.0504	-0.509173	0.659675	0.335962	0.495479	40	16	13	20	46	13	11	94955732	94956735	1004	*	1000	Promoter (2-3kb)	3	94958778	94958893	116	1	ENSMUSG00000089404	ENSMUST00000158779	-2043	Gm24877
11:94962226:94963674	33.2092	-1.85282	0.662126	0.000545589	0.00348436	22	8	0	36	82	47	11	94962226	94963674	1449	*	1000	Distal Intergenic	3	94958778	94958893	116	1	ENSMUSG00000089404	ENSMUST00000158779	3448	Gm24877
11:94963920:94964935	14.6819	-1.39834	0.801685	0.0167014	0.0529007	5	13	0	6	22	54	11	94963920	94964935	1016	*	1000	Promoter (2-3kb)	3	94967593	94968456	864	1	ENSMUSG00000038994	ENSMUST00000038928	-2658	Hils1
11:94967458:94968562	31.4405	-1.05937	0.51258	0.0188377	0.0580772	30	17	18	26	49	74	11	94967458	94968562	1105	*	1000	Promoter (<=1kb)	3	94967593	94968456	864	1	ENSMUSG00000038994	ENSMUST00000038928	0	Hils1
11:94968666:94969981	31.6229	-0.937868	0.481731	0.0293753	0.081827	27	24	48	6	33	47	11	94968666	94969981	1316	*	1000	Promoter (<=1kb)	3	94962797	94970676	7880	2	ENSMUSG00000001508	ENSMUST00000139855	695	Sgca
11:94970625:94973593	87.4011	-0.338829	0.50034	0.44488	0.599645	97	94	74	40	86	87	11	94970625	94973593	2969	*	1000	Promoter (<=1kb)	3	94962797	94970676	7880	2	ENSMUSG00000001508	ENSMUST00000139855	0	Sgca
11:94974732:94976533	38.8821	-1.21995	0.454672	0.00300771	0.013719	42	20	22	16	58	27	11	94974732	94976533	1802	*	1000	Promoter (<=1kb)	3	94962791	94976327	13537	2	ENSMUSG00000001508	ENSMUST00000103162	0	Sgca
11:95009509:95010729	28.217	-0.188952	0.647762	0.71822	0.820333	15	28	44	12	22	0	11	95009509	95010729	1221	*	1000	Promoter (<=1kb)	3	95009879	95026087	16209	1	ENSMUSG00000047181	ENSMUST00000055947	0	Samd14
11:95034741:95035848	20.7591	-0.746744	0.671785	0.162761	0.295761	15	19	13	0	16	0	11	95034741	95035848	1108	*	1000	Distal Intergenic	3	95032759	95038283	5525	1	ENSMUSG00000087630	ENSMUST00000138855	1982	Gm11513
11:95075309:95077231	36.8151	-0.364911	0.797273	0.517673	0.663889	20	13	0	8	6	0	11	95075309	95077231	1923	*	1000	Promoter (<=1kb)	3	95044474	95076714	32241	2	ENSMUSG00000001507	ENSMUST00000001548	0	Itga3
11:95085947:95087094	27.1782	-1.60205	0.762919	0.00540419	0.0218205	10	11	0	4	7	27	11	95085947	95087094	1148	*	1000	Distal Intergenic	3	95044474	95076801	32328	2	ENSMUSG00000001507	ENSMUST00000120375	-9146	Itga3
11:95092022:95093461	26.8229	-0.437756	1.02365	0.402586	0.560541	15	0	4	4	7	0	11	95092022	95093461	1440	*	1000	Distal Intergenic	3	95044474	95076801	32328	2	ENSMUSG00000001507	ENSMUST00000120375	-15221	Itga3
11:95105458:95106464	17.5462	0.499101	0.988619	0.358051	0.517287	10	17	9	0	0	7	11	95105458	95106464	1007	*	1000	Distal Intergenic	3	95120119	95125296	5178	1	ENSMUSG00000001510	ENSMUST00000092768	-13655	Dlx3
11:95116699:95127270	2900.93	0.640736	0.26063	0.0111553	0.038519	8346	7429	5989	2141	2181	2258	11	95116699	95127270	10572	*	1000	Promoter (<=1kb)	3	95120119	95125296	5178	1	ENSMUSG00000001510	ENSMUST00000092768	0	Dlx3
11:95127645:95131407	263.915	-0.229103	0.388978	0.527206	0.672069	433	420	324	115	272	383	11	95127645	95131407	3763	*	1000	Distal Intergenic	3	95120119	95125296	5178	1	ENSMUSG00000001510	ENSMUST00000092768	7526	Dlx3
11:95131711:95136040	151.724	-0.0171411	0.478253	0.968108	0.982613	222	245	105	44	127	141	11	95131711	95136040	4330	*	1000	Distal Intergenic	3	95145052	95159047	13996	1	ENSMUSG00000086552	ENSMUST00000156477	-9012	Dlx4os
11:95136168:95152472	4282.97	0.414887	0.386531	0.249516	0.40245	11810	10618	7773	2560	4084	4764	11	95136168	95152472	16305	*	1000	Promoter (<=1kb)	3	95140447	95146263	5817	2	ENSMUSG00000020871	ENSMUST00000021241	0	Dlx4
11:95159448:95160945	47.3982	0.638404	0.783564	0.259304	0.413479	85	57	26	4	14	0	11	95159448	95160945	1498	*	1000	Distal Intergenic	3	95140447	95146263	5817	2	ENSMUSG00000020871	ENSMUST00000021241	-13185	Dlx4
11:95161312:95162372	15.8187	0.298859	0.745719	0.59041	0.724411	22	13	4	0	5	0	11	95161312	95162372	1061	*	1000	Distal Intergenic	3	95176813	95177244	432	1	ENSMUSG00000083548	ENSMUST00000117670	-14441	Gm11514
11:95163461:95164636	33.0465	0.169023	0.704758	0.756086	0.847176	52	47	39	2	14	27	11	95163461	95164636	1176	*	1000	Distal Intergenic	3	95176813	95177244	432	1	ENSMUSG00000083548	ENSMUST00000117670	-12177	Gm11514
11:95166009:95171616	125.407	-0.332629	0.34684	0.31041	0.468962	87	96	61	54	100	54	11	95166009	95171616	5608	*	1000	Distal Intergenic	3	95176813	95177244	432	1	ENSMUSG00000083548	ENSMUST00000117670	-5197	Gm11514
11:95171735:95172964	24.3084	-0.701902	0.478044	0.101183	0.208456	10	9	18	20	25	27	11	95171735	95172964	1230	*	1000	Distal Intergenic	3	95176813	95177244	432	1	ENSMUSG00000083548	ENSMUST00000117670	-3849	Gm11514
11:95173754:95175796	42.4205	-0.78746	0.344348	0.0155515	0.049976	22	24	18	28	41	60	11	95173754	95175796	2043	*	1000	Promoter (1-2kb)	3	95176813	95177244	432	1	ENSMUSG00000083548	ENSMUST00000117670	-1017	Gm11514
11:95177983:95212116	2308.02	0.298692	0.409037	0.429449	0.585244	3666	3148	2642	1247	2128	2379	11	95177983	95212116	34134	*	1000	Distal Intergenic	3	95176813	95177244	432	1	ENSMUSG00000083548	ENSMUST00000117670	1170	Gm11514
11:95212868:95217805	203.098	0.118844	0.49602	0.787424	0.868969	396	259	188	73	213	128	11	95212868	95217805	4938	*	1000	Distal Intergenic	3	95223290	95225632	2343	2	ENSMUSG00000085992	ENSMUST00000150818	7827	Gm11515
11:95218099:95220028	83.7821	0.101149	0.36074	0.765777	0.854089	62	118	101	59	76	81	11	95218099	95220028	1930	*	1000	Distal Intergenic	3	95223290	95225632	2343	2	ENSMUSG00000085992	ENSMUST00000150818	5604	Gm11515
11:95220839:95245037	1727.53	0.49966	0.351676	0.132148	0.253886	3360	3414	2865	1138	1414	2043	11	95220839	95245037	24199	*	1000	Promoter (<=1kb)	3	95223290	95225632	2343	2	ENSMUSG00000085992	ENSMUST00000150818	0	Gm11515
11:95245546:95248205	102.333	1.43928	0.500282	0.00114825	0.00636657	169	189	61	69	43	0	11	95245546	95248205	2660	*	1000	Distal Intergenic	3	95261529	95269265	7737	1	ENSMUSG00000020872	ENSMUST00000021242	-13324	Tac4
11:95249978:95251103	33.5503	0.428675	0.593398	0.389758	0.54837	45	42	35	2	19	0	11	95249978	95251103	1126	*	1000	Distal Intergenic	3	95261529	95269265	7737	1	ENSMUSG00000020872	ENSMUST00000021242	-10426	Tac4
11:95251698:95252943	26.0536	0.491556	0.627398	0.339994	0.499221	40	50	9	4	9	7	11	95251698	95252943	1246	*	1000	Distal Intergenic	3	95261529	95269265	7737	1	ENSMUSG00000020872	ENSMUST00000021242	-8586	Tac4
11:95253763:95254819	19.5783	0.437135	0.588689	0.378119	0.537249	22	27	4	14	14	0	11	95253763	95254819	1057	*	1000	Distal Intergenic	3	95261529	95269265	7737	1	ENSMUSG00000020872	ENSMUST00000021242	-6710	Tac4
11:95258937:95260385	25.0963	-0.543432	0.603338	0.280554	0.437159	22	20	9	8	12	7	11	95258937	95260385	1449	*	1000	Promoter (1-2kb)	3	95261529	95269265	7737	1	ENSMUSG00000020872	ENSMUST00000021242	-1144	Tac4
11:95336639:95337647	37.0813	-0.450227	0.655045	0.393049	0.551359	25	25	18	2	12	0	11	95336639	95337647	1009	*	1000	Promoter (<=1kb)	3	95337018	95381872	44855	1	ENSMUSG00000038893	ENSMUST00000037502	0	Fam117a
11:95403498:95404789	32.4074	-0.965331	0.855496	0.0975621	0.202928	12	6	0	2	4	0	11	95403498	95404789	1292	*	1000	Distal Intergenic	3	95414080	95493406	79327	1	ENSMUSG00000057522	ENSMUST00000107724	-9291	Spop
11:95413627:95414845	46.5099	0.0198976	0.687518	0.970524	0.984158	50	14	31	8	12	0	11	95413627	95414845	1219	*	1000	Promoter (<=1kb)	3	95414080	95493406	79327	1	ENSMUSG00000057522	ENSMUST00000107724	0	Spop
11:95510030:95517663	950.138	0.929306	0.2368	5.56294e-05	0.000544	2454	2318	1555	787	605	457	11	95510030	95517663	7634	*	1000	Promoter (<=1kb)	3	95509845	95514570	4726	2	ENSMUSG00000046719	ENSMUST00000058866	0	Nxph3
11:95518109:95522093	129.404	-0.0380245	0.275181	0.886237	0.932905	217	217	53	63	76	161	11	95518109	95522093	3985	*	1000	Distal Intergenic	3	95509845	95514570	4726	2	ENSMUSG00000046719	ENSMUST00000058866	-3539	Nxph3
11:95522365:95523480	45.2466	0.479345	0.333189	0.129691	0.250263	82	77	57	28	23	81	11	95522365	95523480	1116	*	1000	Distal Intergenic	3	95509845	95514570	4726	2	ENSMUSG00000046719	ENSMUST00000058866	-7795	Nxph3
11:95523759:95527406	208.123	0.240984	0.292035	0.390722	0.549144	351	374	210	188	200	309	11	95523759	95527406	3648	*	1000	Distal Intergenic	3	95509845	95514570	4726	2	ENSMUSG00000046719	ENSMUST00000058866	-9189	Nxph3
11:95527739:95529196	42.5801	-0.258003	0.351409	0.436766	0.591988	75	55	4	30	30	81	11	95527739	95529196	1458	*	1000	Distal Intergenic	3	95509845	95514570	4726	2	ENSMUSG00000046719	ENSMUST00000058866	-13169	Nxph3
11:95532097:95533226	30.4364	-0.227751	0.381235	0.522528	0.668186	42	41	35	16	21	34	11	95532097	95533226	1130	*	1000	Distal Intergenic	3	95509845	95514570	4726	2	ENSMUSG00000046719	ENSMUST00000058866	-17527	Nxph3
11:95533427:95536695	189.375	1.52102	0.534782	0.00107076	0.00602571	483	586	276	67	61	81	11	95533427	95536695	3269	*	1000	Distal Intergenic	3	95509845	95514570	4726	2	ENSMUSG00000046719	ENSMUST00000058866	-18857	Nxph3
11:95536987:95546826	531.992	1.35227	0.397309	0.000236775	0.00177148	1192	1116	1034	331	280	161	11	95536987	95546826	9840	*	1000	Distal Intergenic	3	95509845	95514570	4726	2	ENSMUSG00000046719	ENSMUST00000058866	-22417	Nxph3
11:95547087:95549268	33.9401	0.416719	0.507042	0.35212	0.511535	25	39	4	30	32	0	11	95547087	95549268	2182	*	1000	Distal Intergenic	3	95509845	95514570	4726	2	ENSMUSG00000046719	ENSMUST00000058866	-32517	Nxph3
11:95554378:95556500	62.065	0.767177	0.364209	0.0248645	0.0720216	90	112	61	38	34	47	11	95554378	95556500	2123	*	1000	Distal Intergenic	3	95568818	95587735	18918	2	ENSMUSG00000000120	ENSMUST00000000122	31235	Ngfr
11:95556615:95561279	180	1.45824	0.318284	1.46978e-06	2.70393e-05	309	346	241	172	74	101	11	95556615	95561279	4665	*	1000	Distal Intergenic	3	95568818	95587735	18918	2	ENSMUSG00000000120	ENSMUST00000000122	26456	Ngfr
11:95561385:95563023	48.0887	1.12953	0.570633	0.0202466	0.0613764	102	82	44	22	26	0	11	95561385	95563023	1639	*	1000	Distal Intergenic	3	95568818	95587735	18918	2	ENSMUSG00000000120	ENSMUST00000000122	24712	Ngfr
11:95564414:95565919	30.5187	1.31667	0.619659	0.0103124	0.0362312	50	42	9	4	2	27	11	95564414	95565919	1506	*	1000	Distal Intergenic	3	95568818	95587735	18918	2	ENSMUSG00000000120	ENSMUST00000000122	21816	Ngfr
11:95566719:95568650	53.6028	1.44171	0.448936	0.000393843	0.00268302	105	88	70	18	12	13	11	95566719	95568650	1932	*	1000	Distal Intergenic	3	95568818	95587735	18918	2	ENSMUSG00000000120	ENSMUST00000000122	19085	Ngfr
11:95569100:95602659	9020.97	1.67613	0.44111	2.88662e-05	0.000318917	30358	27968	20269	6279	4132	4784	11	95569100	95602659	33560	*	1000	Promoter (<=1kb)	3	95568818	95587735	18918	2	ENSMUSG00000000120	ENSMUST00000000122	0	Ngfr
11:95603197:95604257	19.3195	-0.782366	0.72033	0.15668	0.287698	15	28	13	4	35	27	11	95603197	95604257	1061	*	1000	Distal Intergenic	3	95568818	95587735	18918	2	ENSMUSG00000000120	ENSMUST00000000122	-15462	Ngfr
11:95607591:95613542	246.392	0.236874	0.390604	0.514782	0.66145	458	396	355	119	222	242	11	95607591	95613542	5952	*	1000	Distal Intergenic	3	95622660	95629836	7177	1	ENSMUSG00000084856	ENSMUST00000156822	-9118	Gm11528
11:95613727:95633786	2155.43	2.17138	0.515735	1.55026e-06	2.8276e-05	6621	6232	4373	1390	754	611	11	95613727	95633786	20060	*	1000	Promoter (<=1kb)	3	95622660	95629836	7177	1	ENSMUSG00000084856	ENSMUST00000156822	0	Gm11528
11:95634122:95635696	49.5526	1.2542	0.630873	0.0156178	0.0501602	112	119	53	18	19	0	11	95634122	95635696	1575	*	1000	Distal Intergenic	3	95622660	95629836	7177	1	ENSMUSG00000084856	ENSMUST00000156822	11462	Gm11528
11:95635952:95636991	20.6828	0.467979	0.577597	0.339598	0.498803	27	24	13	8	5	27	11	95635952	95636991	1040	*	1000	Distal Intergenic	3	95622660	95629836	7177	1	ENSMUSG00000084856	ENSMUST00000156822	13292	Gm11528
11:95637792:95651802	1504.52	1.17429	0.506127	0.00857472	0.0313846	4042	3642	3229	630	751	1257	11	95637792	95651802	14011	*	1000	Distal Intergenic	3	95622660	95629836	7177	1	ENSMUSG00000084856	ENSMUST00000156822	15132	Gm11528
11:95652130:95653277	27.3033	0.383232	0.456322	0.35368	0.512993	45	46	13	26	18	27	11	95652130	95653277	1148	*	1000	Distal Intergenic	3	95666957	95680773	13817	1	ENSMUSG00000038845	ENSMUST00000125172	-13680	Phb
11:95653804:95655412	45.4752	0.244081	0.401957	0.512372	0.659339	55	47	74	38	25	47	11	95653804	95655412	1609	*	1000	Distal Intergenic	3	95666957	95680773	13817	1	ENSMUSG00000038845	ENSMUST00000125172	-11545	Phb
11:95660909:95662302	38.6371	0.133861	0.49284	0.760215	0.849981	35	42	31	44	22	47	11	95660909	95662302	1394	*	1000	Distal Intergenic	3	95666957	95680773	13817	1	ENSMUSG00000038845	ENSMUST00000125172	-4655	Phb
11:95691044:95696044	93.6597	-0.467649	0.329879	0.135808	0.25893	62	113	70	50	77	81	11	95691044	95696044	5001	*	1000	Distal Intergenic	3	95696894	95699143	2250	2	ENSMUSG00000045075	ENSMUST00000062249	3099	Gm9796
11:95696957:95702817	151.175	-0.521615	0.215452	0.0133751	0.0444294	162	140	101	73	111	228	11	95696957	95702817	5861	*	1000	Promoter (<=1kb)	3	95696894	95699143	2250	2	ENSMUSG00000045075	ENSMUST00000062249	0	Gm9796
11:95703627:95704730	28.4291	-1.37365	0.500387	0.00192027	0.00964074	17	13	9	20	31	54	11	95703627	95704730	1104	*	1000	Distal Intergenic	3	95696898	95699143	2246	2	ENSMUSG00000045075	ENSMUST00000191115	-4484	Gm9796
11:95704980:95706690	44.1242	-1.01091	0.39879	0.00620495	0.0243343	30	42	26	34	54	94	11	95704980	95706690	1711	*	1000	Distal Intergenic	3	95696898	95699143	2246	2	ENSMUSG00000045075	ENSMUST00000191115	-5837	Gm9796
11:95778855:95779866	18.1709	-0.0935999	0.87603	0.867325	0.92087	5	6	0	6	2	0	11	95778855	95779866	1012	*	1000	Distal Intergenic	3	95761491	95761665	175	1	ENSMUSG00000082981	ENSMUST00000120170	17364	Polr2k-ps
11:95804680:95806010	21.2154	0.398053	0.679452	0.458042	0.611861	20	14	9	10	6	0	11	95804680	95806010	1331	*	1000	Distal Intergenic	3	95824499	95830701	6203	1	ENSMUSG00000050860	ENSMUST00000150134	-18489	Phospho1
11:95823737:95825264	64.4343	-1.2557	0.46727	0.00280084	0.0129495	72	61	18	12	50	13	11	95823737	95825264	1528	*	1000	Promoter (<=1kb)	3	95824499	95830701	6203	1	ENSMUSG00000050860	ENSMUST00000150134	0	Phospho1
11:95828980:95837527	882.368	-0.505626	0.405376	0.177602	0.315151	1976	1844	1529	323	1188	1398	11	95828980	95837527	8548	*	1000	Promoter (<=1kb)	3	95832723	95835890	3168	2	ENSMUSG00000018381	ENSMUST00000137645	0	Abi3
11:95837912:95838989	22.2817	-1.00447	0.584563	0.0421092	0.107963	30	25	0	10	29	7	11	95837912	95838989	1078	*	1000	Promoter (<=1kb)	3	95837216	95845734	8519	1	ENSMUSG00000038811	ENSMUST00000107712	696	Gngt2
11:95840148:95842516	101.423	-0.68285	0.367325	0.0475155	0.118039	119	124	88	36	123	81	11	95840148	95842516	2369	*	1000	Promoter (<=1kb)	3	95830074	95842409	12336	2	ENSMUSG00000018381	ENSMUST00000059026	0	Abi3
11:95842632:95846421	91.525	-0.979365	0.334622	0.00201408	0.0100074	70	69	53	52	88	121	11	95842632	95846421	3790	*	1000	Promoter (<=1kb)	3	95842668	95845734	3067	1	ENSMUSG00000038811	ENSMUST00000100532	0	Gngt2
11:95847279:95848332	22.6329	-1.52403	0.511969	0.000713656	0.00433244	30	17	0	6	27	54	11	95847279	95848332	1054	*	1000	Distal Intergenic	3	95843609	95845734	2126	1	ENSMUSG00000038811	ENSMUST00000107708	3670	Gngt2
11:95849551:95850583	24.1407	-1.16594	0.690731	0.0324049	0.0883319	5	25	18	16	37	34	11	95849551	95850583	1033	*	1000	Distal Intergenic	3	95843609	95845734	2126	1	ENSMUSG00000038811	ENSMUST00000107708	5942	Gngt2
11:95851791:95853502	43.8999	-0.556136	0.523237	0.224775	0.373405	65	24	13	24	40	27	11	95851791	95853502	1712	*	1000	Distal Intergenic	3	95858865	95861044	2180	1	ENSMUSG00000086015	ENSMUST00000146868	-5363	4833417C18Rik
11:95858243:95860607	119.524	0.12758	0.511185	0.777085	0.861914	137	85	26	18	17	13	11	95858243	95860607	2365	*	1000	Promoter (<=1kb)	3	95858162	95859174	1013	2	ENSMUSG00000085578	ENSMUST00000153795	0	Gm11527
11:95875201:95876586	28.9299	-0.343716	0.604373	0.495202	0.64486	27	20	13	4	8	13	11	95875201	95876586	1386	*	1000	Promoter (<=1kb)	3	95875078	95876380	1303	1	ENSMUSG00000086255	ENSMUST00000129261	123	Gm11534
11:95882937:95884158	25.3214	-2.04787	0.60042	4.81059e-05	0.000482762	20	9	9	0	25	47	11	95882937	95884158	1222	*	1000	Distal Intergenic	3	95875078	95876380	1303	1	ENSMUSG00000086255	ENSMUST00000129261	7859	Gm11534
11:95885279:95886303	22.5636	-1.1726	0.588113	0.0181517	0.0564558	5	17	0	4	14	13	11	95885279	95886303	1025	*	1000	Distal Intergenic	3	95875078	95876380	1303	1	ENSMUSG00000086255	ENSMUST00000129261	10201	Gm11534
11:95890339:95892395	34.5006	-0.352653	0.455623	0.392848	0.551202	25	25	18	14	17	27	11	95890339	95892395	2057	*	1000	Distal Intergenic	3	95875078	95876380	1303	1	ENSMUSG00000086255	ENSMUST00000129261	15261	Gm11534
11:95895529:95897461	24.9748	-0.0224197	0.576978	0.963478	0.979824	20	14	0	12	9	7	11	95895529	95897461	1933	*	1000	Distal Intergenic	3	95865943	95914891	48949	2	ENSMUSG00000013418	ENSMUST00000038343	17430	B4galnt2
11:95900142:95901633	17.8258	0.229138	0.610769	0.651306	0.771866	32	19	0	14	13	0	11	95900142	95901633	1492	*	1000	Distal Intergenic	3	95865943	95914891	48949	2	ENSMUSG00000013418	ENSMUST00000038343	13258	B4galnt2
11:95904047:95905477	25.4381	0.354212	0.508037	0.429689	0.585444	40	24	18	8	11	13	11	95904047	95905477	1431	*	1000	Distal Intergenic	3	95865943	95914891	48949	2	ENSMUSG00000013418	ENSMUST00000038343	9414	B4galnt2
11:95905628:95919227	2287.57	0.658158	0.272405	0.0123627	0.0417417	5996	5562	4517	1640	1572	1720	11	95905628	95919227	13600	*	1000	Promoter (<=1kb)	3	95865943	95914891	48949	2	ENSMUSG00000013418	ENSMUST00000038343	0	B4galnt2
11:95920187:95923101	141.258	0.186907	0.303936	0.521037	0.666885	209	273	206	113	121	168	11	95920187	95923101	2915	*	1000	Promoter (<=1kb)	3	95921102	95921226	125	1	ENSMUSG00000088854	ENSMUST00000158229	0	Gm24725
11:95923920:95925733	83.5335	-0.197093	0.323508	0.522503	0.668186	114	129	83	46	87	74	11	95923920	95925733	1814	*	1000	Distal Intergenic	3	95921102	95921226	125	1	ENSMUSG00000088854	ENSMUST00000158229	2818	Gm24725
11:96006740:96007879	27.7589	-1.89641	1.0892	0.00360855	0.0158726	17	11	9	0	16	27	11	96006740	96007879	1140	*	1000	Promoter (<=1kb)	3	96006333	96007155	823	2	ENSMUSG00000103376	ENSMUST00000194862	0	Gm37179
11:96034034:96035415	34.5053	0.519352	0.807035	0.359849	0.51888	20	17	4	0	1	0	11	96034034	96035415	1382	*	1000	Promoter (<=1kb)	3	96034885	96047430	12546	1	ENSMUSG00000006058	ENSMUST00000006217	0	Snf8
11:96097077:96098660	55.5703	-1.17414	0.358671	0.000493876	0.0032181	42	42	35	16	58	40	11	96097077	96098660	1584	*	1000	Distal Intergenic	3	96083673	96083856	184	2	ENSMUSG00000064795	ENSMUST00000082861	-13221	Gm22423
11:96101649:96103509	63.0878	-0.814166	0.332767	0.009914	0.0351404	52	31	66	16	34	81	11	96101649	96103509	1861	*	1000	Distal Intergenic	3	96099914	96111962	12049	2	ENSMUSG00000006056	ENSMUST00000097162	8453	Calcoco2
11:96103882:96105261	26.9555	-1.69835	0.604101	0.00078357	0.0046776	10	13	18	0	18	74	11	96103882	96105261	1380	*	1000	Distal Intergenic	3	96099914	96111962	12049	2	ENSMUSG00000006056	ENSMUST00000097162	6701	Calcoco2
11:96123871:96125190	111.967	-1.23859	0.26793	1.69366e-06	3.02629e-05	149	167	92	40	128	255	11	96123871	96125190	1320	*	1000	Distal Intergenic	3	96133786	96165451	31666	1	ENSMUSG00000038756	ENSMUST00000167258	-8596	Ttll6
11:96134599:96135757	37.5239	-0.00735717	0.729935	0.989343	0.994028	17	22	0	12	10	0	11	96134599	96135757	1159	*	1000	Promoter (<=1kb)	3	96134219	96165451	31233	1	ENSMUSG00000038756	ENSMUST00000107680	380	Ttll6
11:96137732:96142743	196.074	0.44771	0.519334	0.325887	0.485464	157	178	101	30	17	27	11	96137732	96142743	5012	*	1000	Distal Intergenic	3	96134219	96165451	31233	1	ENSMUSG00000038756	ENSMUST00000107680	3513	Ttll6
11:96142864:96150598	485.519	0.445522	0.276498	0.0950258	0.198959	734	659	469	178	169	195	11	96142864	96150598	7735	*	1000	Distal Intergenic	3	96134219	96165451	31233	1	ENSMUSG00000038756	ENSMUST00000107680	8645	Ttll6
11:96150740:96155815	546.208	0.799858	0.361596	0.018571	0.057459	831	703	539	244	143	363	11	96150740	96155815	5076	*	1000	Distal Intergenic	3	96134219	96165451	31233	1	ENSMUSG00000038756	ENSMUST00000107680	16521	Ttll6
11:96156112:96157748	71.5112	0.703953	0.617334	0.168143	0.302825	60	46	18	10	7	7	11	96156112	96157748	1637	*	1000	Distal Intergenic	3	96177551	96178800	1250	1	ENSMUSG00000086337	ENSMUST00000145517	-19803	Gm11535
11:96157911:96160445	132.801	1.11883	0.440493	0.0052643	0.0213739	132	107	44	48	15	20	11	96157911	96160445	2535	*	1000	Distal Intergenic	3	96177551	96178800	1250	1	ENSMUSG00000086337	ENSMUST00000145517	-17106	Gm11535
11:96160596:96219588	34352.1	0.700305	0.349191	0.0336197	0.0908351	66223	61175	45545	17512	11813	11887	11	96160596	96219588	58993	*	1000	Promoter (<=1kb)	3	96194316	96197447	3132	1	ENSMUSG00000049604	ENSMUST00000062709	0	Hoxb13
11:96219700:96221948	77.541	1.56696	0.633693	0.002634	0.0123378	87	71	39	38	14	0	11	96219700	96221948	2249	*	1000	Distal Intergenic	3	96200176	96200311	136	2	ENSMUSG00000099133	ENSMUST00000184648	-19389	Gm27605
11:96226460:96229088	108.029	0.292897	0.395125	0.425047	0.58133	87	72	39	48	25	40	11	96226460	96229088	2629	*	1000	Distal Intergenic	3	96248633	96249189	557	1	ENSMUSG00000083337	ENSMUST00000119837	-19545	Gm11539
11:96229823:96231771	97.1804	0.123453	0.367981	0.72083	0.822059	97	74	44	34	34	27	11	96229823	96231771	1949	*	1000	Distal Intergenic	3	96248633	96249189	557	1	ENSMUSG00000083337	ENSMUST00000119837	-16862	Gm11539
11:96234231:96239782	301.612	0.824933	0.256485	0.000906697	0.00525567	438	427	280	165	94	134	11	96234231	96239782	5552	*	1000	Distal Intergenic	3	96248633	96249189	557	1	ENSMUSG00000083337	ENSMUST00000119837	-8851	Gm11539
11:96241610:96347476	29596.6	-0.180697	0.339262	0.57422	0.711499	47973	44933	33514	12276	19579	20750	11	96241610	96347476	105867	*	1000	Promoter (<=1kb)	3	96292476	96301569	9094	1	ENSMUSG00000000690	ENSMUST00000173432	0	Hoxb6
11:96347933:96350376	99.2802	0.476912	0.416577	0.213887	0.360202	174	105	92	56	72	40	11	96347933	96350376	2444	*	1000	Promoter (<=1kb)	3	96345481	96347923	2443	2	ENSMUSG00000084844	ENSMUST00000131275	-10	Hoxb3os
11:96350625:96353863	378.728	-0.89586	0.424162	0.0212881	0.0637916	508	517	315	107	455	591	11	96350625	96353863	3239	*	1000	Promoter (<=1kb)	3	96351631	96354012	2382	1	ENSMUSG00000075588	ENSMUST00000100523	0	Hoxb2
11:96353986:96355419	102.979	-0.380848	0.449707	0.3511	0.51058	169	129	110	54	121	108	11	96353986	96355419	1434	*	1000	Promoter (<=1kb)	3	96343072	96354691	11620	2	ENSMUSG00000084844	ENSMUST00000147410	0	Hoxb3os
11:96355874:96358058	90.1426	0.238831	0.441479	0.552946	0.694078	119	137	92	48	67	40	11	96355874	96358058	2185	*	1000	Promoter (1-2kb)	3	96343072	96354691	11620	2	ENSMUSG00000084844	ENSMUST00000147410	-1183	Hoxb3os
11:96361303:96362355	19.6256	-0.838878	0.699043	0.124271	0.242594	5	19	9	0	11	34	11	96361303	96362355	1053	*	1000	Distal Intergenic	3	96365752	96368256	2505	1	ENSMUSG00000018973	ENSMUST00000019117	-3397	Hoxb1
11:96362769:96367651	354.286	1.05703	0.454424	0.0101481	0.0357634	759	616	578	180	174	175	11	96362769	96367651	4883	*	1000	Promoter (<=1kb)	3	96365752	96368256	2505	1	ENSMUSG00000018973	ENSMUST00000019117	0	Hoxb1
11:96367821:96373178	193.477	0.711095	0.421715	0.0664084	0.151925	251	240	162	93	92	81	11	96367821	96373178	5358	*	1000	Distal Intergenic	3	96366258	96367221	964	1	ENSMUSG00000018973	ENSMUST00000123805	1563	Hoxb1
11:96373298:96375751	61.255	0.467648	0.504156	0.294329	0.451986	70	80	96	42	57	13	11	96373298	96375751	2454	*	1000	Distal Intergenic	3	96366258	96367221	964	1	ENSMUSG00000018973	ENSMUST00000123805	7040	Hoxb1
11:96375857:96377366	32.0335	0.737604	0.635416	0.155577	0.286236	42	53	18	12	22	0	11	96375857	96377366	1510	*	1000	Distal Intergenic	3	96366258	96367221	964	1	ENSMUSG00000018973	ENSMUST00000123805	9599	Hoxb1
11:96379741:96384439	105.512	-0.541982	0.414149	0.155719	0.286474	50	49	57	26	50	67	11	96379741	96384439	4699	*	1000	Distal Intergenic	3	96392112	96392666	555	1	ENSMUSG00000075587	ENSMUST00000117614	-7673	Gm11531
11:96389930:96391697	25.025	-0.261559	0.720321	0.633686	0.757763	5	9	0	0	5	0	11	96389930	96391697	1768	*	1000	Promoter (<=1kb)	3	96392112	96392666	555	1	ENSMUSG00000075587	ENSMUST00000117614	-415	Gm11531
11:96395948:96400385	89.7029	-0.0764333	0.460793	0.854401	0.912802	50	53	18	16	35	13	11	96395948	96400385	4438	*	1000	Distal Intergenic	3	96392112	96392666	555	1	ENSMUSG00000075587	ENSMUST00000117614	3836	Gm11531
11:96404599:96406040	39.1005	-1.35403	0.631539	0.00913144	0.0329908	27	3	9	4	17	27	11	96404599	96406040	1442	*	1000	Distal Intergenic	3	96392112	96392666	555	1	ENSMUSG00000075587	ENSMUST00000117614	12487	Gm11531
11:96406563:96408238	53.3851	0.666619	0.591631	0.180437	0.31871	70	28	39	10	13	0	11	96406563	96408238	1676	*	1000	Distal Intergenic	3	96392112	96392666	555	1	ENSMUSG00000075587	ENSMUST00000117614	14451	Gm11531
11:96412999:96414433	36.1343	1.29391	0.847183	0.0287992	0.0806535	40	24	22	0	2	0	11	96412999	96414433	1435	*	1000	Distal Intergenic	3	96392112	96392666	555	1	ENSMUSG00000075587	ENSMUST00000117614	20887	Gm11531
11:96420047:96421203	18.3219	0.290062	0.664674	0.584599	0.719885	5	16	13	8	4	7	11	96420047	96421203	1157	*	1000	Distal Intergenic	3	96392112	96392666	555	1	ENSMUSG00000075587	ENSMUST00000117614	27935	Gm11531
11:96424834:96426571	22.3363	-0.564348	0.657691	0.285651	0.442498	10	8	0	4	13	0	11	96424834	96426571	1738	*	1000	Distal Intergenic	3	96392112	96392666	555	1	ENSMUSG00000075587	ENSMUST00000117614	32722	Gm11531
11:96428223:96430715	34.6632	-0.179635	0.592879	0.718335	0.820404	30	3	9	10	10	13	11	96428223	96430715	2493	*	1000	Distal Intergenic	3	96448323	96464547	16225	2	ENSMUSG00000075586	ENSMUST00000153012	33832	Gm11529
11:96434484:96436011	18.8334	-0.196564	0.640273	0.705686	0.811484	15	6	9	2	10	0	11	96434484	96436011	1528	*	1000	Distal Intergenic	3	96448323	96464547	16225	2	ENSMUSG00000075586	ENSMUST00000153012	28536	Gm11529
11:96436255:96437466	24.6203	-0.176169	0.54596	0.709011	0.813951	15	16	0	16	9	13	11	96436255	96437466	1212	*	1000	Distal Intergenic	3	96448323	96464547	16225	2	ENSMUSG00000075586	ENSMUST00000153012	27081	Gm11529
11:96438083:96440566	55.1997	0.637025	0.488387	0.143387	0.269659	25	28	53	38	19	13	11	96438083	96440566	2484	*	1000	Distal Intergenic	3	96448323	96464547	16225	2	ENSMUSG00000075586	ENSMUST00000153012	23981	Gm11529
11:96442551:96444542	47.213	0.261373	0.514706	0.56382	0.703134	50	19	9	12	12	20	11	96442551	96444542	1992	*	1000	Distal Intergenic	3	96448323	96464547	16225	2	ENSMUSG00000075586	ENSMUST00000153012	20005	Gm11529
11:96446293:96447451	25.7981	0.652152	0.659054	0.218021	0.365269	17	24	26	4	8	0	11	96446293	96447451	1159	*	1000	Distal Intergenic	3	96448323	96464547	16225	2	ENSMUSG00000075586	ENSMUST00000153012	17096	Gm11529
11:96447605:96448659	17.7277	0.630854	0.764609	0.261878	0.416346	0	16	9	6	4	0	11	96447605	96448659	1055	*	1000	Distal Intergenic	3	96448323	96464547	16225	2	ENSMUSG00000075586	ENSMUST00000153012	15888	Gm11529
11:96450482:96459362	210.405	0.61741	0.389402	0.088448	0.188695	214	220	158	151	128	40	11	96450482	96459362	8881	*	1000	Distal Intergenic	3	96448323	96464547	16225	2	ENSMUSG00000075586	ENSMUST00000153012	5185	Gm11529
11:96459770:96466254	390.863	0.87964	0.392291	0.0157866	0.0505717	699	676	508	329	263	215	11	96459770	96466254	6485	*	1000	Promoter (<=1kb)	3	96464593	96758941	294349	1	ENSMUSG00000057058	ENSMUST00000103154	0	Skap1
11:96470626:96471794	21.0725	0.120962	0.673626	0.820692	0.891597	15	9	9	4	11	0	11	96470626	96471794	1169	*	1000	Distal Intergenic	3	96464681	96678371	213691	1	ENSMUSG00000057058	ENSMUST00000107663	5945	Skap1
11:96471922:96473307	21.2821	0.159322	0.623407	0.756097	0.847176	25	20	0	16	19	0	11	96471922	96473307	1386	*	1000	Distal Intergenic	3	96464681	96678371	213691	1	ENSMUSG00000057058	ENSMUST00000107663	7241	Skap1
11:96473611:96474700	20.3844	0.869694	0.627613	0.091965	0.194227	5	14	26	20	11	0	11	96473611	96474700	1090	*	1000	Distal Intergenic	3	96464681	96678371	213691	1	ENSMUSG00000057058	ENSMUST00000107663	8930	Skap1
11:96475448:96476485	14.48	0.277814	0.691703	0.607107	0.737448	5	13	0	16	10	0	11	96475448	96476485	1038	*	1000	Distal Intergenic	3	96483782	96493718	9937	1	ENSMUSG00000057058	ENSMUST00000149988	-7297	Skap1
11:96479414:96480447	9.82952	0.801274	0.818592	0.162837	0.295838	22	0	4	8	3	0	11	96479414	96480447	1034	*	1000	Distal Intergenic	3	96483782	96493718	9937	1	ENSMUSG00000057058	ENSMUST00000149988	-3335	Skap1
11:96481946:96483012	16.8344	0.258937	0.755395	0.642025	0.764773	0	8	0	16	7	0	11	96481946	96483012	1067	*	1000	Promoter (<=1kb)	3	96483782	96493718	9937	1	ENSMUSG00000057058	ENSMUST00000149988	-770	Skap1
11:96483513:96485798	46.6437	0.871748	0.653713	0.0987415	0.204744	27	25	44	48	17	7	11	96483513	96485798	2286	*	1000	Promoter (<=1kb)	3	96483782	96493718	9937	1	ENSMUSG00000057058	ENSMUST00000149988	0	Skap1
11:96489419:96491056	30.2768	1.33702	0.717525	0.0163185	0.0519229	30	9	31	52	12	0	11	96489419	96491056	1638	*	1000	Promoter (<=1kb)	3	96489861	96704431	214571	1	ENSMUSG00000057058	ENSMUST00000127639	0	Skap1
11:96491305:96493654	35.5327	1.1308	0.63706	0.0300905	0.0833008	55	39	9	24	16	0	11	96491305	96493654	2350	*	1000	Distal Intergenic	3	96489861	96704431	214571	1	ENSMUSG00000057058	ENSMUST00000127639	1444	Skap1
11:96496271:96498330	46.0022	0.134736	0.470156	0.750145	0.842805	30	31	74	26	37	13	11	96496271	96498330	2060	*	1000	Distal Intergenic	3	96489861	96704431	214571	1	ENSMUSG00000057058	ENSMUST00000127639	6410	Skap1
11:96500404:96504409	139.317	0.672951	0.450459	0.0996699	0.206154	169	151	206	87	148	7	11	96500404	96504409	4006	*	1000	Distal Intergenic	3	96489861	96704431	214571	1	ENSMUSG00000057058	ENSMUST00000127639	10543	Skap1
11:96507001:96508283	23.502	0.0768002	0.654483	0.883983	0.931367	15	9	0	16	8	7	11	96507001	96508283	1283	*	1000	Distal Intergenic	3	96489861	96704431	214571	1	ENSMUSG00000057058	ENSMUST00000127639	17140	Skap1
11:96508952:96510228	37.7649	0.480562	0.551716	0.312114	0.470738	52	42	31	14	16	13	11	96508952	96510228	1277	*	1000	Distal Intergenic	3	96489861	96704431	214571	1	ENSMUSG00000057058	ENSMUST00000127639	19091	Skap1
11:96510575:96514915	93.2363	0.894255	0.50306	0.0444431	0.112395	100	85	74	69	48	7	11	96510575	96514915	4341	*	1000	Distal Intergenic	3	96489861	96704431	214571	1	ENSMUSG00000057058	ENSMUST00000127639	20714	Skap1
11:96516060:96519481	75.4028	0.652577	0.491823	0.135928	0.259092	57	55	53	73	41	13	11	96516060	96519481	3422	*	1000	Distal Intergenic	3	96489861	96704431	214571	1	ENSMUSG00000057058	ENSMUST00000127639	26199	Skap1
11:96522378:96523424	23.0031	0.943454	0.662532	0.0762264	0.168623	15	22	9	16	8	0	11	96522378	96523424	1047	*	1000	Distal Intergenic	3	96489861	96704431	214571	1	ENSMUSG00000057058	ENSMUST00000127639	32517	Skap1
11:96523681:96525597	31.728	1.11394	0.617095	0.0294303	0.0819443	22	25	18	24	11	0	11	96523681	96525597	1917	*	1000	Distal Intergenic	3	96489861	96704431	214571	1	ENSMUSG00000057058	ENSMUST00000127639	33820	Skap1
11:96530604:96532420	48.4164	0.105645	0.49062	0.809025	0.883876	45	25	48	38	25	27	11	96530604	96532420	1817	*	1000	Distal Intergenic	3	96489861	96704431	214571	1	ENSMUSG00000057058	ENSMUST00000127639	40743	Skap1
11:96534751:96535850	15.9479	0.308726	0.836234	0.584997	0.720257	0	13	0	8	3	0	11	96534751	96535850	1100	*	1000	Distal Intergenic	3	96489861	96704431	214571	1	ENSMUSG00000057058	ENSMUST00000127639	44890	Skap1
11:96536104:96537421	34.6148	1.09312	0.621661	0.0333655	0.090307	40	30	35	42	8	13	11	96536104	96537421	1318	*	1000	Distal Intergenic	3	96489861	96704431	214571	1	ENSMUSG00000057058	ENSMUST00000127639	46243	Skap1
11:96537679:96539750	89.4799	1.94011	0.405142	2.01189e-07	5.07627e-06	194	165	127	145	29	27	11	96537679	96539750	2072	*	1000	Distal Intergenic	3	96489861	96704431	214571	1	ENSMUSG00000057058	ENSMUST00000127639	47818	Skap1
11:96540527:96542282	38.9511	1.05519	0.6107	0.0378455	0.0993519	62	27	31	32	18	0	11	96540527	96542282	1756	*	1000	Distal Intergenic	3	96489861	96704431	214571	1	ENSMUSG00000057058	ENSMUST00000127639	50666	Skap1
11:96542456:96545429	73.7528	0.508607	0.48602	0.241051	0.392916	67	79	88	36	43	13	11	96542456	96545429	2974	*	1000	Distal Intergenic	3	96489861	96704431	214571	1	ENSMUSG00000057058	ENSMUST00000127639	52595	Skap1
11:96549672:96550811	19.1739	1.60811	0.853366	0.00756528	0.0284794	5	17	0	14	1	0	11	96549672	96550811	1140	*	1000	Distal Intergenic	3	96489861	96704431	214571	1	ENSMUSG00000057058	ENSMUST00000127639	59811	Skap1
11:96550987:96552277	31.7426	0.889175	0.563586	0.0652705	0.150097	32	17	39	26	8	13	11	96550987	96552277	1291	*	1000	Distal Intergenic	3	96489861	96704431	214571	1	ENSMUSG00000057058	ENSMUST00000127639	61126	Skap1
11:96553984:96556440	85.0231	0.343403	0.331803	0.275993	0.431952	70	91	83	67	47	40	11	96553984	96556440	2457	*	1000	Distal Intergenic	3	96489861	96704431	214571	1	ENSMUSG00000057058	ENSMUST00000127639	64123	Skap1
11:96556997:96558878	45.6582	-0.614223	0.471556	0.147236	0.274901	27	19	9	36	31	40	11	96556997	96558878	1882	*	1000	Distal Intergenic	3	96489861	96704431	214571	1	ENSMUSG00000057058	ENSMUST00000127639	67136	Skap1
11:96559122:96561422	67.0731	-0.253695	0.438967	0.526604	0.67163	35	38	26	36	41	20	11	96559122	96561422	2301	*	1000	Distal Intergenic	3	96489861	96704431	214571	1	ENSMUSG00000057058	ENSMUST00000127639	69261	Skap1
11:96565741:96567195	24.5325	-0.282177	0.677226	0.598073	0.730659	0	6	9	18	9	13	11	96565741	96567195	1455	*	1000	Distal Intergenic	3	96489861	96704431	214571	1	ENSMUSG00000057058	ENSMUST00000127639	75880	Skap1
11:96567552:96568754	18.3482	1.29545	0.708176	0.0191046	0.0586618	7	9	18	12	3	0	11	96567552	96568754	1203	*	1000	Distal Intergenic	3	96489861	96704431	214571	1	ENSMUSG00000057058	ENSMUST00000127639	77691	Skap1
11:96575093:96577449	54.8648	-1.10426	0.400271	0.00287336	0.0132137	15	19	9	12	30	27	11	96575093	96577449	2357	*	1000	Distal Intergenic	3	96489861	96704431	214571	1	ENSMUSG00000057058	ENSMUST00000127639	85232	Skap1
11:96577701:96579339	51.6773	-0.00919394	0.470252	0.982667	0.9903	37	16	53	54	50	13	11	96577701	96579339	1639	*	1000	Distal Intergenic	3	96489861	96704431	214571	1	ENSMUSG00000057058	ENSMUST00000127639	87840	Skap1
11:96581373:96582421	22.6614	-1.23316	0.607592	0.0149797	0.0485501	10	0	9	12	20	20	11	96581373	96582421	1049	*	1000	Distal Intergenic	3	96489861	96704431	214571	1	ENSMUSG00000057058	ENSMUST00000127639	91512	Skap1
11:96583438:96589226	133.646	-0.340519	0.389971	0.348311	0.507968	97	58	35	59	89	40	11	96583438	96589226	5789	*	1000	Distal Intergenic	3	96489861	96704431	214571	1	ENSMUSG00000057058	ENSMUST00000127639	93577	Skap1
11:96589432:96590976	30.7966	-0.28616	0.559045	0.550789	0.692289	5	16	18	12	31	0	11	96589432	96590976	1545	*	1000	Distal Intergenic	3	96489861	96704431	214571	1	ENSMUSG00000057058	ENSMUST00000127639	99571	Skap1
11:96591455:96592675	29.8662	-1.7732	0.568164	0.00025781	0.00189187	0	6	9	8	24	27	11	96591455	96592675	1221	*	1000	Distal Intergenic	3	96489861	96704431	214571	1	ENSMUSG00000057058	ENSMUST00000127639	101594	Skap1
11:96592939:96594296	34.4545	-1.50104	0.559227	0.00176272	0.00899806	25	9	9	2	39	13	11	96592939	96594296	1358	*	1000	Distal Intergenic	3	96489861	96704431	214571	1	ENSMUSG00000057058	ENSMUST00000127639	103078	Skap1
11:96613443:96615580	36.3519	-1.40662	0.595778	0.00497395	0.0204521	5	3	35	10	28	13	11	96613443	96615580	2138	*	1000	Distal Intergenic	3	96708235	96713202	4968	1	ENSMUSG00000057058	ENSMUST00000123814	-92655	Skap1
11:96618689:96620143	23.3859	-1.75501	0.535269	0.000161127	0.00129789	5	8	18	8	23	47	11	96618689	96620143	1455	*	1000	Distal Intergenic	3	96708235	96713202	4968	1	ENSMUSG00000057058	ENSMUST00000123814	-88092	Skap1
11:96625564:96627524	57.014	-1.37103	0.44533	0.000694612	0.00423002	22	16	22	28	47	81	11	96625564	96627524	1961	*	1000	Distal Intergenic	3	96708235	96713202	4968	1	ENSMUSG00000057058	ENSMUST00000123814	-80711	Skap1
11:96627664:96629097	46.4801	-1.54337	0.506651	0.00055189	0.0035138	22	14	13	12	42	40	11	96627664	96629097	1434	*	1000	Distal Intergenic	3	96708235	96713202	4968	1	ENSMUSG00000057058	ENSMUST00000123814	-79138	Skap1
11:96629712:96630744	17.5301	-0.656372	0.669674	0.218777	0.366262	10	2	9	12	13	13	11	96629712	96630744	1033	*	1000	Distal Intergenic	3	96708235	96713202	4968	1	ENSMUSG00000057058	ENSMUST00000123814	-77491	Skap1
11:96632106:96633606	28.7461	0.571824	0.626624	0.266809	0.421685	35	9	18	24	20	0	11	96632106	96633606	1501	*	1000	Distal Intergenic	3	96708235	96713202	4968	1	ENSMUSG00000057058	ENSMUST00000123814	-74629	Skap1
11:96633882:96636922	70.4131	-0.308498	0.396812	0.402492	0.560498	37	39	26	63	53	54	11	96633882	96636922	3041	*	1000	Distal Intergenic	3	96708235	96713202	4968	1	ENSMUSG00000057058	ENSMUST00000123814	-71313	Skap1
11:96637167:96640753	127.431	-0.0621643	0.362876	0.855473	0.913304	92	74	114	129	121	67	11	96637167	96640753	3587	*	1000	Distal Intergenic	3	96708235	96713202	4968	1	ENSMUSG00000057058	ENSMUST00000123814	-67482	Skap1
11:96641814:96643459	24.9012	-1.02316	0.604707	0.04276	0.109136	17	3	9	12	19	27	11	96641814	96643459	1646	*	1000	Distal Intergenic	3	96708235	96713202	4968	1	ENSMUSG00000057058	ENSMUST00000123814	-64776	Skap1
11:96643666:96645154	24.5625	-0.354524	0.640318	0.49597	0.645592	5	3	26	10	20	0	11	96643666	96645154	1489	*	1000	Distal Intergenic	3	96708235	96713202	4968	1	ENSMUSG00000057058	ENSMUST00000123814	-63081	Skap1
11:96645459:96647488	22.0598	-0.270118	0.735582	0.625094	0.751286	10	0	0	10	10	0	11	96645459	96647488	2030	*	1000	Distal Intergenic	3	96708235	96713202	4968	1	ENSMUSG00000057058	ENSMUST00000123814	-60747	Skap1
11:96650506:96652185	34.0827	-0.683817	0.565799	0.157326	0.288626	15	6	13	20	17	40	11	96650506	96652185	1680	*	1000	Distal Intergenic	3	96708235	96713202	4968	1	ENSMUSG00000057058	ENSMUST00000123814	-56050	Skap1
11:96654894:96659684	106.521	-0.69132	0.429085	0.078529	0.172397	82	66	18	56	85	81	11	96654894	96659684	4791	*	1000	Distal Intergenic	3	96708235	96713202	4968	1	ENSMUSG00000057058	ENSMUST00000123814	-48551	Skap1
11:96659810:96664129	78.4288	1.37543	0.611347	0.00689939	0.0264595	60	35	18	119	38	0	11	96659810	96664129	4320	*	1000	Distal Intergenic	3	96708235	96713202	4968	1	ENSMUSG00000057058	ENSMUST00000123814	-44106	Skap1
11:96667940:96669245	18.7785	-0.975477	0.665023	0.0673942	0.153733	15	9	0	4	11	27	11	96667940	96669245	1306	*	1000	Distal Intergenic	3	96708235	96713202	4968	1	ENSMUSG00000057058	ENSMUST00000123814	-38990	Skap1
11:96669852:96671648	29.8073	-1.24311	0.578097	0.0113182	0.038958	10	13	9	8	19	34	11	96669852	96671648	1797	*	1000	Distal Intergenic	3	96708235	96713202	4968	1	ENSMUSG00000057058	ENSMUST00000123814	-36587	Skap1
11:96672894:96674120	30.7405	-1.23805	0.520807	0.00665613	0.0257287	20	16	9	4	19	27	11	96672894	96674120	1227	*	1000	Distal Intergenic	3	96708235	96713202	4968	1	ENSMUSG00000057058	ENSMUST00000123814	-34115	Skap1
11:96676309:96677490	26.7716	-0.605393	0.711633	0.269512	0.424784	15	3	0	30	16	20	11	96676309	96677490	1182	*	1000	Distal Intergenic	3	96708235	96713202	4968	1	ENSMUSG00000057058	ENSMUST00000123814	-30745	Skap1
11:96680025:96682075	27.6803	0.643525	0.651629	0.221416	0.369423	15	9	26	14	10	0	11	96680025	96682075	2051	*	1000	Distal Intergenic	3	96708235	96713202	4968	1	ENSMUSG00000057058	ENSMUST00000123814	-26160	Skap1
11:96687080:96688371	15.2744	-0.797014	0.752599	0.155872	0.286675	10	5	0	8	8	13	11	96687080	96688371	1292	*	1000	Distal Intergenic	3	96708235	96713202	4968	1	ENSMUSG00000057058	ENSMUST00000123814	-19864	Skap1
11:96747023:96748274	61.2791	-0.544361	0.652944	0.301198	0.459415	40	38	0	2	10	0	11	96747023	96748274	1252	*	1000	Distal Intergenic	3	96766802	96768269	1468	1	ENSMUSG00000085242	ENSMUST00000124865	-18528	Gm11537
11:96766061:96767287	40.136	0.769215	0.757097	0.171382	0.306905	15	47	9	10	4	0	11	96766061	96767287	1227	*	1000	Promoter (<=1kb)	3	96766802	96768269	1468	1	ENSMUSG00000085242	ENSMUST00000124865	0	Gm11537
11:96804809:96805932	22.6799	-0.762137	0.83329	0.184813	0.324061	0	3	0	4	3	0	11	96804809	96805932	1124	*	1000	Distal Intergenic	3	96795439	96795825	387	2	ENSMUSG00000081249	ENSMUST00000119491	-8984	Gm11517
11:96822384:96824786	69.2169	-0.580874	0.724882	0.292683	0.450122	57	42	0	12	8	13	11	96822384	96824786	2403	*	1000	Promoter (<=1kb)	3	96817414	96824013	6600	2	ENSMUSG00000038615	ENSMUST00000167110	0	Nfe2l1
11:96826155:96827235	21.5842	0.0103958	0.782129	0.985199	0.991688	20	22	0	4	5	0	11	96826155	96827235	1081	*	1000	Promoter (<=1kb)	3	96817599	96827719	10121	2	ENSMUSG00000038615	ENSMUST00000107659	484	Nfe2l1
11:96829153:96830719	108.667	0.691965	0.546888	0.143115	0.269227	80	86	39	18	19	0	11	96829153	96830719	1567	*	1000	Promoter (<=1kb)	3	96817414	96829502	12089	2	ENSMUSG00000038615	ENSMUST00000167149	0	Nfe2l1
11:96849594:96851483	40.6033	-0.351973	0.783888	0.531381	0.675619	40	9	9	8	10	0	11	96849594	96851483	1890	*	1000	Promoter (<=1kb)	3	96849870	96851590	1721	1	ENSMUSG00000018672	ENSMUST00000155696	0	Copz2
11:96853134:96855525	36.5584	0.235007	0.683148	0.661807	0.779279	25	8	9	8	2	13	11	96853134	96855525	2392	*	1000	Promoter (<=1kb)	3	96853900	96856940	3041	1	ENSMUSG00000018672	ENSMUST00000154191	0	Copz2
11:96860280:96863546	114.949	-0.167077	0.550632	0.724929	0.825157	194	121	53	12	46	13	11	96860280	96863546	3267	*	1000	Distal Intergenic	3	96854131	96861203	7073	1	ENSMUSG00000018672	ENSMUST00000147710	6149	Copz2
11:96868605:96870981	79.5369	-1.14219	0.318628	0.000166556	0.0013344	80	50	61	26	72	141	11	96868605	96870981	2377	*	1000	Promoter (<=1kb)	3	96870195	96871001	807	1	ENSMUSG00000083651	ENSMUST00000119349	0	Gm11524
11:96871466:96883072	948.396	-0.40092	0.268434	0.122548	0.240334	1678	1562	1021	630	1279	1283	11	96871466	96883072	11607	*	1000	Promoter (<=1kb)	3	96862997	96873948	10952	2	ENSMUSG00000087117	ENSMUST00000143569	0	Gm11523
11:96883861:96887761	90.0206	-1.63018	0.328713	1.67892e-07	4.36071e-06	65	53	18	32	111	108	11	96883861	96887761	3901	*	1000	Distal Intergenic	3	96863290	96873954	10665	2	ENSMUSG00000087117	ENSMUST00000184482	-9907	Gm11523
11:96892826:96894010	28.855	-0.50584	0.52709	0.272064	0.42756	15	20	9	4	8	13	11	96892826	96894010	1185	*	1000	Distal Intergenic	3	96907816	96908758	943	2	ENSMUSG00000018669	ENSMUST00000154289	14748	Cdk5rap3
11:96899205:96900834	25.4288	-0.863189	0.723135	0.119222	0.235484	0	17	0	10	8	27	11	96899205	96900834	1630	*	1000	Distal Intergenic	3	96907816	96908758	943	2	ENSMUSG00000018669	ENSMUST00000154289	7924	Cdk5rap3
11:96906053:96907144	19.8044	-1.14162	0.828271	0.0506833	0.123827	10	14	0	2	3	13	11	96906053	96907144	1092	*	1000	Distal Intergenic	3	96907816	96908758	943	2	ENSMUSG00000018669	ENSMUST00000154289	1614	Cdk5rap3
11:96910606:96912391	34.7749	0.379851	0.64993	0.469232	0.621635	37	39	18	6	7	0	11	96910606	96912391	1786	*	1000	Promoter (<=1kb)	3	96911456	96912869	1414	2	ENSMUSG00000018669	ENSMUST00000149033	478	Cdk5rap3
11:96915900:96917027	64.0997	-0.229108	0.484697	0.596799	0.72973	65	44	35	8	12	13	11	96915900	96917027	1128	*	1000	Promoter (<=1kb)	3	96907426	96916496	9071	2	ENSMUSG00000018669	ENSMUST00000103152	0	Cdk5rap3
11:96927479:96931013	169.452	0.0477773	0.306093	0.870536	0.922886	413	394	223	143	173	141	11	96927479	96931013	3535	*	1000	Promoter (<=1kb)	3	96928104	96929492	1389	1	ENSMUSG00000047040	ENSMUST00000132865	0	Prr15l
11:96953619:96955008	24.3732	-0.752675	0.839204	0.190492	0.33125	7	6	9	0	2	0	11	96953619	96955008	1390	*	1000	Downstream (<=300bp)	3	96944312	96963895	19584	1	ENSMUSG00000078700	ENSMUST00000186326	9307	D030028A08Rik
11:96970212:96971365	22.2262	1.16529	0.875348	0.0488914	0.120561	12	31	35	4	1	0	11	96970212	96971365	1154	*	1000	Promoter (1-2kb)	3	96953473	96968665	15193	2	ENSMUSG00000018678	ENSMUST00000107623	-1547	Sp2
11:96975273:96976565	60.1697	0.637744	0.749802	0.253976	0.407676	47	28	0	12	3	0	11	96975273	96976565	1293	*	1000	Distal Intergenic	3	96953341	96977711	24371	2	ENSMUSG00000018678	ENSMUST00000107624	1146	Sp2
11:96976828:96979752	229.093	0.108928	0.394932	0.766673	0.854854	249	218	105	36	54	13	11	96976828	96979752	2925	*	1000	Promoter (<=1kb)	3	96953341	96977711	24371	2	ENSMUSG00000018678	ENSMUST00000107624	0	Sp2
11:96979889:96983126	117.155	0.354141	0.457035	0.392013	0.550438	286	195	74	22	40	40	11	96979889	96983126	3238	*	1000	Promoter (<=1kb)	3	96954219	96982959	28741	2	ENSMUSG00000018678	ENSMUST00000062652	0	Sp2
11:96983232:96989044	498.636	0.431635	0.229625	0.0541005	0.130054	913	1017	740	353	305	470	11	96983232	96989044	5813	*	1000	Promoter (<=1kb)	3	96954219	96982959	28741	2	ENSMUSG00000018678	ENSMUST00000062652	-273	Sp2
11:96989239:96990602	59.2791	-0.362005	0.472207	0.393708	0.552059	55	82	26	38	28	60	11	96989239	96990602	1364	*	1000	Distal Intergenic	3	96954219	96982959	28741	2	ENSMUSG00000018678	ENSMUST00000062652	-6280	Sp2
11:96991096:96998089	729.006	-0.116211	0.368913	0.737138	0.833651	1483	1422	977	317	746	739	11	96991096	96998089	6994	*	1000	Distal Intergenic	3	96954219	96982959	28741	2	ENSMUSG00000018678	ENSMUST00000062652	-8137	Sp2
11:96998217:97005460	845.283	0.0851609	0.207999	0.676255	0.789838	1553	1503	868	585	685	947	11	96998217	97005460	7244	*	1000	Distal Intergenic	3	97013394	97024734	11341	1	ENSMUSG00000038560	ENSMUST00000047997	-7934	Sp6
11:97006335:97026563	11377.4	0.855863	0.252662	0.000480404	0.00314953	30834	27547	20567	7431	5491	5544	11	97006335	97026563	20229	*	1000	Promoter (<=1kb)	3	97013394	97024734	11341	1	ENSMUSG00000038560	ENSMUST00000047997	0	Sp6
11:97027477:97028987	38.3322	0.376076	0.601719	0.454334	0.608715	30	25	9	10	10	0	11	97027477	97028987	1511	*	1000	Promoter (<=1kb)	3	97029938	97033958	4021	1	ENSMUSG00000020877	ENSMUST00000021249	-951	Scrn2
11:97029506:97030953	51.7967	-0.0593861	0.642532	0.909312	0.947352	70	69	35	6	18	0	11	97029506	97030953	1448	*	1000	Promoter (<=1kb)	3	97029938	97033958	4021	1	ENSMUSG00000020877	ENSMUST00000021249	0	Scrn2
11:97031748:97034392	67.1421	0.505405	0.674418	0.344763	0.504207	82	57	9	16	11	0	11	97031748	97034392	2645	*	1000	Distal Intergenic	3	97030134	97032276	2143	1	ENSMUSG00000020877	ENSMUST00000153482	1614	Scrn2
11:97034523:97035923	33.6261	0.147461	0.742486	0.790067	0.870812	20	39	0	0	4	0	11	97034523	97035923	1401	*	1000	Promoter (1-2kb)	3	97037007	97037483	477	1	ENSMUSG00000081860	ENSMUST00000120287	-1084	Gm11533
11:97040750:97041950	31.6333	0.0399861	0.798056	0.943279	0.967578	7	17	9	8	4	0	11	97040750	97041950	1201	*	1000	Promoter (<=1kb)	3	97041560	97049213	7654	1	ENSMUSG00000001445	ENSMUST00000001485	0	Mrpl10
11:97050432:97051779	32.3476	0.594203	0.606374	0.239521	0.391248	27	39	26	14	10	0	11	97050432	97051779	1348	*	1000	Promoter (<=1kb)	3	97050628	97068904	18277	1	ENSMUSG00000038534	ENSMUST00000090020	0	Osbpl7
11:97081262:97083180	47.0114	0.784101	0.563112	0.103826	0.212367	40	44	26	12	12	0	11	97081262	97083180	1919	*	1000	Distal Intergenic	3	97096933	97097326	394	1	ENSMUSG00000084068	ENSMUST00000119956	-13753	Gm11573
11:97083226:97084262	42.0365	0.822081	0.597639	0.100837	0.207933	60	55	44	8	9	0	11	97083226	97084262	1037	*	1000	Distal Intergenic	3	97096933	97097326	394	1	ENSMUSG00000084068	ENSMUST00000119956	-12671	Gm11573
11:97091534:97095432	193.297	0.503979	0.208057	0.0134632	0.0446627	346	311	241	174	126	242	11	97091534	97095432	3899	*	1000	Promoter (1-2kb)	3	97096933	97097326	394	1	ENSMUSG00000084068	ENSMUST00000119956	-1501	Gm11573
11:97096196:97100968	365.096	0.820626	0.383449	0.0216924	0.0647217	854	858	605	220	210	437	11	97096196	97100968	4773	*	1000	Promoter (<=1kb)	3	97096933	97097326	394	1	ENSMUSG00000084068	ENSMUST00000119956	0	Gm11573
11:97100999:97105010	159.665	1.26507	0.330217	5.35158e-05	0.000526435	299	343	171	123	82	40	11	97100999	97105010	4012	*	1000	Distal Intergenic	3	97096933	97097326	394	1	ENSMUSG00000084068	ENSMUST00000119956	4066	Gm11573
11:97106959:97108311	42.8801	0.398458	0.554791	0.403745	0.561701	40	93	35	26	21	60	11	97106959	97108311	1353	*	1000	Distal Intergenic	3	97098071	97115331	17261	2	ENSMUSG00000001444	ENSMUST00000001484	7020	Tbx21
11:97109239:97110554	54.7163	0.257919	0.397262	0.484426	0.635189	122	64	39	42	32	81	11	97109239	97110554	1316	*	1000	Distal Intergenic	3	97098071	97115331	17261	2	ENSMUSG00000001444	ENSMUST00000001484	4777	Tbx21
11:97112168:97121538	2646.35	1.70044	0.381711	1.68397e-06	3.01258e-05	8368	7835	6489	1860	956	1465	11	97112168	97121538	9371	*	1000	Promoter (<=1kb)	3	97098071	97115331	17261	2	ENSMUSG00000001444	ENSMUST00000001484	0	Tbx21
11:97123615:97142709	1585.87	0.596762	0.48539	0.168471	0.303255	4520	4273	2813	601	1198	1250	11	97123615	97142709	19095	*	1000	Distal Intergenic	3	97146364	97146419	56	2	ENSMUSG00000099286	ENSMUST00000183796	3710	Mir7235
11:97144657:97147165	103.728	0.365645	0.46863	0.386165	0.544787	231	270	123	26	64	40	11	97144657	97147165	2509	*	1000	Promoter (<=1kb)	3	97146364	97146419	56	2	ENSMUSG00000099286	ENSMUST00000183796	0	Mir7235
11:97147290:97153214	652.215	0.478992	0.45678	0.246658	0.39935	2126	2065	1380	216	424	289	11	97147290	97153214	5925	*	1000	Promoter (<=1kb)	3	97136171	97149712	13542	2	ENSMUSG00000038517	ENSMUST00000066078	0	Tbkbp1
11:97157163:97158228	16.754	0.599526	1.02679	0.263285	0.417914	5	8	0	4	0	0	11	97157163	97158228	1066	*	1000	Promoter (2-3kb)	3	97160990	97161675	686	1	ENSMUSG00000084936	ENSMUST00000132296	-2762	Gm11583
11:97186822:97188882	132.85	0.231472	0.615807	0.649553	0.770625	82	110	9	32	17	13	11	97186822	97188882	2061	*	1000	Promoter (<=1kb)	3	97159714	97187881	28168	2	ENSMUSG00000001440	ENSMUST00000001479	0	Kpnb1
11:97191109:97192988	42.2096	0.00554908	0.781621	0.992098	0.995567	15	27	9	4	3	0	11	97191109	97192988	1880	*	1000	Distal Intergenic	3	97159714	97187881	28168	2	ENSMUSG00000001440	ENSMUST00000001479	-3228	Kpnb1
11:97208521:97209573	28.808	-0.22349	1.11497	0.606494	0.736857	5	5	0	0	1	0	11	97208521	97209573	1053	*	1000	Distal Intergenic	3	97206908	97212462	5555	2	ENSMUSG00000001441	ENSMUST00000107608	2889	Npepps
11:97335972:97339354	51.3083	-0.296411	0.470848	0.484009	0.634956	50	60	9	22	37	20	11	97335972	97339354	3383	*	1000	Distal Intergenic	3	97332109	97352016	19908	2	ENSMUSG00000070337	ENSMUST00000093942	12662	Gpr179
11:97342969:97344549	40.0479	-0.98325	0.410012	0.00931414	0.0334941	45	25	18	8	33	27	11	97342969	97344549	1581	*	1000	Distal Intergenic	3	97332109	97352016	19908	2	ENSMUSG00000070337	ENSMUST00000093942	7467	Gpr179
11:97345381:97346839	33.5222	-0.616156	0.591199	0.215458	0.362072	35	38	35	2	28	27	11	97345381	97346839	1459	*	1000	Distal Intergenic	3	97332109	97352016	19908	2	ENSMUSG00000070337	ENSMUST00000093942	5177	Gpr179
11:97351022:97352657	46.7747	-1.46021	0.44619	0.000309054	0.00219699	37	36	18	4	52	47	11	97351022	97352657	1636	*	1000	Promoter (<=1kb)	3	97332109	97352016	19908	2	ENSMUSG00000070337	ENSMUST00000093942	0	Gpr179
11:97361570:97362833	30.5358	-0.170055	0.677935	0.750726	0.843247	25	35	0	0	7	0	11	97361570	97362833	1264	*	1000	Promoter (<=1kb)	3	97362435	97398542	36108	1	ENSMUSG00000038485	ENSMUST00000238729	0	Socs7
11:97404283:97405841	39.5406	0.836166	0.575969	0.0874961	0.187191	62	80	53	8	13	0	11	97404283	97405841	1559	*	1000	Distal Intergenic	3	97415533	97502402	86870	1	ENSMUSG00000049807	ENSMUST00000121799	-9692	Arhgap23
11:97412517:97413522	19.0096	0.66289	0.91528	0.244901	0.397396	10	9	4	6	1	0	11	97412517	97413522	1006	*	1000	Promoter (2-3kb)	3	97415533	97502402	86870	1	ENSMUSG00000049807	ENSMUST00000121799	-2011	Arhgap23
11:97415222:97416937	49.3544	0.359077	0.622237	0.483589	0.634554	52	41	18	4	9	0	11	97415222	97416937	1716	*	1000	Promoter (<=1kb)	3	97415533	97502402	86870	1	ENSMUSG00000049807	ENSMUST00000121799	0	Arhgap23
11:97418565:97420093	43.2849	1.12107	0.738441	0.0459289	0.115127	42	22	31	8	2	0	11	97418565	97420093	1529	*	1000	Distal Intergenic	3	97415533	97502402	86870	1	ENSMUSG00000049807	ENSMUST00000121799	3032	Arhgap23
11:97427686:97428973	33.4181	0.264081	0.715822	0.629647	0.7547	42	52	0	8	7	0	11	97427686	97428973	1288	*	1000	Distal Intergenic	3	97436285	97444228	7944	1	ENSMUSG00000049807	ENSMUST00000152933	-7312	Arhgap23
11:97434670:97436881	60.3125	0.170851	0.669556	0.748207	0.841303	25	57	0	8	9	0	11	97434670	97436881	2212	*	1000	Promoter (<=1kb)	3	97436285	97444228	7944	1	ENSMUSG00000049807	ENSMUST00000152933	0	Arhgap23
11:97448573:97452403	93.2943	0.0363018	0.656879	0.945108	0.968644	45	85	53	30	21	13	11	97448573	97452403	3831	*	1000	Promoter (<=1kb)	3	97450160	97502400	52241	1	ENSMUSG00000049807	ENSMUST00000107601	0	Arhgap23
11:97476800:97478248	31.7713	0.292421	0.657221	0.579453	0.715748	22	28	0	10	7	0	11	97476800	97478248	1449	*	1000	Distal Intergenic	3	97491144	97502398	11255	1	ENSMUSG00000049807	ENSMUST00000093940	-12896	Arhgap23
11:97508177:97509327	26.4748	0.922891	0.654169	0.0807239	0.176075	70	72	0	14	9	0	11	97508177	97509327	1151	*	1000	Distal Intergenic	3	97490783	97500340	9558	2	ENSMUSG00000047988	ENSMUST00000056955	-7837	4933428G20Rik
11:97512738:97514062	31.1501	1.3957	0.594413	0.0052523	0.021338	62	57	35	20	10	0	11	97512738	97514062	1325	*	1000	Distal Intergenic	3	97519612	97521895	2284	2	ENSMUSG00000087042	ENSMUST00000134289	7833	Gm11611
11:97514360:97527232	608.493	0.985166	0.262201	0.000103226	0.000903137	1167	1023	535	323	228	215	11	97514360	97527232	12873	*	1000	Promoter (<=1kb)	3	97519612	97521895	2284	2	ENSMUSG00000087042	ENSMUST00000134289	0	Gm11611
11:97527494:97583225	28388.5	0.985858	0.352476	0.00298993	0.0136462	87287	79163	55044	16011	14718	17048	11	97527494	97583225	55732	*	1000	Promoter (<=1kb)	3	97509340	97536945	27606	2	ENSMUSG00000038453	ENSMUST00000238233	0	Srcin1
11:97584480:97585642	26.3092	0.197483	0.538749	0.672892	0.787485	67	42	9	8	20	27	11	97584480	97585642	1163	*	1000	Distal Intergenic	3	97566711	97576186	9476	2	ENSMUSG00000038453	ENSMUST00000145845	-8294	Srcin1
11:97585904:97588042	92.1464	-0.182958	0.360126	0.589419	0.72371	129	123	61	52	90	94	11	97585904	97588042	2139	*	1000	Distal Intergenic	3	97566711	97576186	9476	2	ENSMUSG00000038453	ENSMUST00000145845	-9718	Srcin1
11:97588230:97590960	128.429	-0.398572	0.388205	0.270404	0.425714	174	167	74	44	114	222	11	97588230	97590960	2731	*	1000	Distal Intergenic	3	97598511	97622893	24383	1	ENSMUSG00000085860	ENSMUST00000131687	-7551	2410003L11Rik
11:97591179:97592620	69.4939	0.0115093	0.440395	0.977146	0.987289	110	107	53	30	71	40	11	97591179	97592620	1442	*	1000	Distal Intergenic	3	97598511	97622893	24383	1	ENSMUSG00000085860	ENSMUST00000131687	-5891	2410003L11Rik
11:97592776:97595357	89.95	0.0502141	0.314701	0.86735	0.92087	124	102	61	77	64	108	11	97592776	97595357	2582	*	1000	Distal Intergenic	3	97598511	97622893	24383	1	ENSMUSG00000085860	ENSMUST00000131687	-3154	2410003L11Rik
11:97595498:97597188	49.3782	0.599757	0.391192	0.0992699	0.205526	90	52	35	26	20	54	11	97595498	97597188	1691	*	1000	Promoter (1-2kb)	3	97598511	97622893	24383	1	ENSMUSG00000085860	ENSMUST00000131687	-1323	2410003L11Rik
11:97598104:97604146	358.763	0.160594	0.236917	0.486753	0.637137	699	545	364	256	288	551	11	97598104	97604146	6043	*	1000	Promoter (<=1kb)	3	97598511	97622893	24383	1	ENSMUSG00000085860	ENSMUST00000131687	0	2410003L11Rik
11:97604328:97618840	1092.07	0.871746	0.280741	0.00126569	0.00687972	2111	2219	1595	926	743	847	11	97604328	97618840	14513	*	1000	Promoter (<=1kb)	3	97614982	97619031	4050	1	ENSMUSG00000085860	ENSMUST00000145262	0	2410003L11Rik
11:97623200:97632408	1757.64	1.72666	0.404919	3.75151e-06	5.84907e-05	6429	5557	4184	1104	584	779	11	97623200	97632408	9209	*	1000	Promoter (<=1kb)	3	97627389	97629702	2314	2	ENSMUSG00000043439	ENSMUST00000052281	0	Epop
11:97634966:97636538	42.6354	0.531794	0.547417	0.260779	0.415233	55	94	48	16	13	47	11	97634966	97636538	1573	*	1000	Distal Intergenic	3	97627389	97629702	2314	2	ENSMUSG00000043439	ENSMUST00000052281	-5264	Epop
11:97637740:97639074	65.4715	0.987883	0.442081	0.0140586	0.0462303	202	154	61	57	32	54	11	97637740	97639074	1335	*	1000	Distal Intergenic	3	97627389	97629702	2314	2	ENSMUSG00000043439	ENSMUST00000052281	-8038	Epop
11:97641547:97643045	41.8499	1.02627	0.458522	0.0132127	0.0439913	67	86	48	32	14	13	11	97641547	97643045	1499	*	1000	Distal Intergenic	3	97627389	97629702	2314	2	ENSMUSG00000043439	ENSMUST00000052281	-11845	Epop
11:97658752:97660987	47.6556	1.48995	0.657747	0.0051384	0.0209934	77	72	18	18	6	0	11	97658752	97660987	2236	*	1000	Promoter (<=1kb)	3	97644184	97660367	16184	2	ENSMUSG00000085586	ENSMUST00000134427	0	Gm11613
11:97661399:97662647	33.1559	2.10493	0.751045	0.000265138	0.00193424	60	82	70	12	3	0	11	97661399	97662647	1249	*	1000	Promoter (<=1kb)	3	97663414	97685463	22050	1	ENSMUSG00000038437	ENSMUST00000044730	-767	Mllt6
11:97664919:97665979	19.649	-0.0320347	0.795875	0.954529	0.974374	10	17	9	4	2	13	11	97664919	97665979	1061	*	1000	Promoter (<=1kb)	3	97665001	97673548	8548	1	ENSMUSG00000038437	ENSMUST00000134158	0	Mllt6
11:97681616:97682911	19.0475	0.554214	0.827356	0.330416	0.490091	22	14	18	4	3	0	11	97681616	97682911	1296	*	1000	Promoter (2-3kb)	3	97685826	97688621	2796	1	ENSMUSG00000078695	ENSMUST00000107584	-2915	Cisd3
11:97691584:97692798	24.4638	0.804064	0.779938	0.156837	0.287939	30	9	18	12	3	0	11	97691584	97692798	1215	*	1000	Promoter (<=1kb)	3	97689792	97692407	2616	2	ENSMUSG00000018537	ENSMUST00000103149	0	Pcgf2
11:97697566:97699410	39.1734	-0.182249	0.692577	0.735898	0.83288	40	39	4	6	8	0	11	97697566	97699410	1845	*	1000	Promoter (<=1kb)	3	97688823	97699384	10562	2	ENSMUSG00000018537	ENSMUST00000179765	0	Pcgf2
11:97702587:97704063	47.5159	-0.237722	0.682007	0.657914	0.776634	42	30	0	16	7	13	11	97702587	97704063	1477	*	1000	Promoter (<=1kb)	3	97703399	97713500	10102	1	ENSMUSG00000069744	ENSMUST00000103147	0	Psmb3
11:97744319:97745403	53.2355	0.365055	0.681244	0.49658	0.646112	15	39	18	4	5	0	11	97744319	97745403	1085	*	1000	Promoter (<=1kb)	3	97715157	97744704	29548	2	ENSMUSG00000018547	ENSMUST00000018691	0	Pip4k2b
11:97797469:97798513	17.3235	0.424086	1.1278	0.343975	0.503399	5	2	0	4	0	0	11	97797469	97798513	1045	*	1000	Promoter (<=1kb)	3	97799000	97806839	7840	1	ENSMUSG00000038366	ENSMUST00000143571	-487	Lasp1
11:97799041:97800929	42.5004	-0.288509	0.691245	0.593256	0.726669	12	28	9	0	7	0	11	97799041	97800929	1889	*	1000	Promoter (<=1kb)	3	97799565	97838764	39200	1	ENSMUSG00000038366	ENSMUST00000043843	0	Lasp1
11:97910594:97911700	22.134	0.197513	0.548822	0.676744	0.790047	22	27	18	20	14	13	11	97910594	97911700	1107	*	1000	Distal Intergenic	3	97884594	97893811	9218	1	ENSMUSG00000086917	ENSMUST00000152825	26000	Gm11630
11:97929040:97930043	17.0548	-0.00372164	0.645664	0.994319	0.996879	12	22	9	2	9	0	11	97929040	97930043	1004	*	1000	Distal Intergenic	3	97941671	97941740	70	2	ENSMUSG00000093013	ENSMUST00000175272	11697	Gm22461
11:97977778:97978849	20.0706	-1.56228	0.57586	0.00142202	0.00758399	20	8	35	2	25	13	11	97977778	97978849	1072	*	1000	Distal Intergenic	3	97923656	97986399	62744	2	ENSMUSG00000017417	ENSMUST00000107565	7550	Plxdc1
11:97980485:97982055	40.6527	-0.95259	0.645863	0.0695233	0.157284	40	33	26	4	34	27	11	97980485	97982055	1571	*	1000	Distal Intergenic	3	97923656	97986399	62744	2	ENSMUSG00000017417	ENSMUST00000107565	4344	Plxdc1
11:97982668:97983817	24.9145	-0.136591	0.630077	0.791215	0.871734	17	19	9	8	8	13	11	97982668	97983817	1150	*	1000	Distal Intergenic	3	97923656	97986399	62744	2	ENSMUSG00000017417	ENSMUST00000107565	2582	Plxdc1
11:97985243:97988389	175.457	0.987199	0.338628	0.00206927	0.0102125	373	407	302	155	86	54	11	97985243	97988389	3147	*	1000	Promoter (<=1kb)	3	97923238	97986444	63207	2	ENSMUSG00000017417	ENSMUST00000017561	0	Plxdc1
11:97989729:97990843	26.9742	1.01617	0.653185	0.0544557	0.130746	42	19	9	24	7	0	11	97989729	97990843	1115	*	1000	Distal Intergenic	3	97923238	97986444	63207	2	ENSMUSG00000017417	ENSMUST00000017561	-3285	Plxdc1
11:97994236:97996380	133.713	1.46019	0.497491	0.000923661	0.00533949	326	387	298	73	48	27	11	97994236	97996380	2145	*	1000	Promoter (<=1kb)	3	97989578	97996181	6604	2	ENSMUSG00000038352	ENSMUST00000042971	0	Arl5c
11:97997787:97998817	28.5512	0.745408	0.456981	0.0713367	0.160454	55	58	26	16	10	27	11	97997787	97998817	1031	*	1000	Promoter (1-2kb)	3	97989578	97996181	6604	2	ENSMUSG00000038352	ENSMUST00000042971	-1606	Arl5c
11:97998930:98002490	151.826	0.952856	0.33617	0.00277157	0.01285	346	412	254	125	100	87	11	97998930	98002490	3561	*	1000	Promoter (2-3kb)	3	97989578	97996181	6604	2	ENSMUSG00000038352	ENSMUST00000042971	-2749	Arl5c
11:98019340:98020752	23.9772	-0.573498	0.533603	0.217014	0.364003	22	24	26	10	16	34	11	98019340	98020752	1413	*	1000	Promoter (<=1kb)	3	98004747	98018372	13626	2	ENSMUSG00000020882	ENSMUST00000107561	-968	Cacnb1
11:98022312:98023382	24.2115	0.213613	0.807902	0.704611	0.810811	35	27	31	4	5	0	11	98022312	98023382	1071	*	1000	Promoter (<=1kb)	3	98001508	98022634	21127	2	ENSMUSG00000020882	ENSMUST00000017552	0	Cacnb1
11:98037576:98038606	14.7652	0.043036	0.754416	0.938316	0.96444	10	11	0	2	2	0	11	98037576	98038606	1031	*	1000	Distal Intergenic	3	98040098	98043542	3445	2	ENSMUSG00000017400	ENSMUST00000131519	4936	Stac2
11:98047688:98049367	33.0518	1.09618	0.686155	0.0433961	0.110458	70	74	26	8	10	0	11	98047688	98049367	1680	*	1000	Distal Intergenic	3	98036623	98053462	16840	2	ENSMUSG00000017400	ENSMUST00000017544	4095	Stac2
11:98049682:98054790	598.031	2.70774	0.371129	4.11411e-15	7.70802e-13	2006	1880	1402	603	131	81	11	98049682	98054790	5109	*	1000	Promoter (<=1kb)	3	98036623	98053462	16840	2	ENSMUSG00000017400	ENSMUST00000017544	0	Stac2
11:98057251:98058499	74.9432	0.700373	0.612184	0.168196	0.302883	55	41	18	10	7	0	11	98057251	98058499	1249	*	1000	Distal Intergenic	3	98036623	98053462	16840	2	ENSMUSG00000017400	ENSMUST00000017544	-3789	Stac2
11:98148997:98150612	40.5051	0.404353	0.657056	0.443643	0.598573	45	25	44	10	9	0	11	98148997	98150612	1616	*	1000	Promoter (<=1kb)	3	98082556	98149612	67057	2	ENSMUSG00000020883	ENSMUST00000103143	0	Fbxl20
11:98192372:98193645	26.0232	0.280898	0.784727	0.617093	0.745249	12	19	22	4	4	0	11	98192372	98193645	1274	*	1000	Promoter (<=1kb)	3	98152154	98193260	41107	2	ENSMUSG00000018160	ENSMUST00000092735	0	Med1
11:98202574:98203716	31.4232	-0.00172945	0.752923	0.997517	0.998699	25	24	9	8	6	0	11	98202574	98203716	1143	*	1000	Promoter (<=1kb)	3	98203059	98251564	48506	1	ENSMUSG00000003119	ENSMUST00000107539	0	Cdk12
11:98287368:98292178	183.06	0.00834888	0.254479	0.973041	0.985542	336	242	123	95	114	181	11	98287368	98292178	4811	*	1000	Distal Intergenic	3	98285382	98287444	2063	1	ENSMUSG00000093673	ENSMUST00000176721	1986	Gm20644
11:98293562:98310360	1971.99	0.957244	0.27662	0.000331552	0.00232992	4580	4266	3058	1431	1043	1640	11	98293562	98310360	16799	*	1000	Distal Intergenic	3	98285382	98287444	2063	1	ENSMUSG00000093673	ENSMUST00000176721	8180	Gm20644
11:98310479:98341100	27509.7	1.10144	0.325041	0.00036283	0.00250413	81351	73486	55075	17052	11077	13056	11	98310479	98341100	30622	*	1000	Promoter (<=1kb)	3	98325415	98329648	4234	2	ENSMUSG00000038255	ENSMUST00000041685	0	Neurod2
11:98341231:98356240	4694.74	1.1465	0.278927	1.9736e-05	0.000232685	14342	12886	10432	3356	2162	2829	11	98341231	98356240	15010	*	1000	Promoter (<=1kb)	3	98348404	98357796	9393	1	ENSMUSG00000061718	ENSMUST00000078694	0	Ppp1r1b
11:98356388:98358864	91.1036	0.561648	0.462934	0.178821	0.316586	172	165	79	14	20	20	11	98356388	98358864	2477	*	1000	Promoter (<=1kb)	3	98358368	98381099	22732	1	ENSMUSG00000018167	ENSMUST00000018311	0	Stard3
11:98371503:98372607	25.846	0.552009	0.654295	0.294995	0.452745	52	33	13	8	7	0	11	98371503	98372607	1105	*	1000	Promoter (2-3kb)	3	98375520	98378648	3129	1	ENSMUSG00000018167	ENSMUST00000130323	-2913	Stard3
11:98383112:98392955	791.632	1.31159	0.31912	1.56541e-05	0.000191886	2148	1950	1389	551	329	531	11	98383112	98392955	9844	*	1000	Promoter (<=1kb)	3	98383811	98384953	1143	1	ENSMUSG00000007877	ENSMUST00000008021	0	Tcap
11:98402840:98405589	97.5756	-0.406187	0.43232	0.304573	0.463033	169	132	39	56	53	54	11	98402840	98405589	2750	*	1000	Promoter (2-3kb)	3	98388677	98400490	11814	2	ENSMUSG00000038208	ENSMUST00000090827	-2350	Pgap3
11:98413524:98414795	38.6943	0.674239	0.671411	0.207143	0.351809	107	60	18	10	13	0	11	98413524	98414795	1272	*	1000	Distal Intergenic	3	98412493	98437077	24585	1	ENSMUSG00000062312	ENSMUST00000136032	1031	Erbb2
11:98438180:98439267	32.9097	-0.61696	0.718492	0.26236	0.416831	30	31	18	4	13	0	11	98438180	98439267	1088	*	1000	Promoter (<=1kb)	3	98437708	98438991	1284	2	ENSMUSG00000002580	ENSMUST00000002655	0	Mien1
11:98444191:98456274	1415.58	1.21636	0.39627	0.000923965	0.00534054	3639	3821	2909	1086	689	1210	11	98444191	98456274	12084	*	1000	Promoter (<=1kb)	3	98446394	98451417	5024	1	ENSMUSG00000019312	ENSMUST00000132771	0	Grb7
11:98456645:98460729	196.775	0.528253	0.293799	0.0612234	0.142948	376	379	193	91	71	161	11	98456645	98460729	4085	*	1000	Distal Intergenic	3	98453789	98455125	1337	1	ENSMUSG00000019312	ENSMUST00000129034	2856	Grb7
11:98461066:98462573	33.9376	0.946914	0.503158	0.0333271	0.0902413	50	79	39	28	26	0	11	98461066	98462573	1508	*	1000	Distal Intergenic	3	98453789	98455125	1337	1	ENSMUSG00000019312	ENSMUST00000129034	7277	Grb7
11:98463227:98465184	131.909	1.30649	0.323734	2.16456e-05	0.000251166	244	218	127	202	60	67	11	98463227	98465184	1958	*	1000	Distal Intergenic	3	98473675	98473808	134	2	ENSMUSG00000084621	ENSMUST00000122672	8624	Gm25106
11:98465529:98476013	675.178	0.515938	0.25677	0.0382822	0.100316	1162	1138	986	722	677	611	11	98465529	98476013	10485	*	1000	Promoter (<=1kb)	3	98473675	98473808	134	2	ENSMUSG00000084621	ENSMUST00000122672	0	Gm25106
11:98476542:98478282	63.0684	0.751569	0.468007	0.0743476	0.165443	129	90	53	85	78	20	11	98476542	98478282	1741	*	1000	Promoter (<=1kb)	3	98467258	98477403	10146	2	ENSMUSG00000018168	ENSMUST00000153902	0	Ikzf3
11:98479583:98481612	69.5163	0.668163	0.321927	0.0293057	0.0816841	137	83	44	103	59	67	11	98479583	98481612	2030	*	1000	Promoter (2-3kb)	3	98467258	98477403	10146	2	ENSMUSG00000018168	ENSMUST00000153902	-2180	Ikzf3
11:98481737:98486876	217.045	0.208508	0.258917	0.406267	0.564035	192	277	210	200	168	309	11	98481737	98486876	5140	*	1000	Distal Intergenic	3	98484267	98489020	4754	2	ENSMUSG00000018168	ENSMUST00000140876	2144	Ikzf3
11:98488271:98492828	227.245	0.898997	0.30482	0.00205083	0.0101427	316	343	202	284	160	134	11	98488271	98492828	4558	*	1000	Promoter (<=1kb)	3	98484267	98489020	4754	2	ENSMUSG00000018168	ENSMUST00000140876	0	Ikzf3
11:98493113:98497112	164.582	0.763653	0.344473	0.0190154	0.0584962	189	275	162	242	132	134	11	98493113	98497112	4000	*	1000	Distal Intergenic	3	98484267	98489020	4754	2	ENSMUSG00000018168	ENSMUST00000140876	-4093	Ikzf3
11:98497251:98502639	253.434	0.773114	0.241225	0.000987621	0.00563934	331	369	298	341	218	134	11	98497251	98502639	5389	*	1000	Distal Intergenic	3	98484267	98489020	4754	2	ENSMUSG00000018168	ENSMUST00000140876	-8231	Ikzf3
11:98502759:98507366	94.9787	0.677615	0.367492	0.049336	0.121326	110	96	114	137	67	54	11	98502759	98507366	4608	*	1000	Distal Intergenic	3	98484267	98489020	4754	2	ENSMUSG00000018168	ENSMUST00000140876	-13739	Ikzf3
11:98508882:98509960	21.8758	0.942384	0.500604	0.0335035	0.0905765	30	31	22	32	11	13	11	98508882	98509960	1079	*	1000	Distal Intergenic	3	98484267	98489020	4754	2	ENSMUSG00000018168	ENSMUST00000140876	-19862	Ikzf3
11:98513586:98518081	157.576	1.20943	0.273101	4.39748e-06	6.67649e-05	226	195	202	210	99	47	11	98513586	98518081	4496	*	1000	Distal Intergenic	3	98484267	98489020	4754	2	ENSMUSG00000018168	ENSMUST00000140876	-24566	Ikzf3
11:98518324:98519335	33.5133	1.27253	0.592189	0.0107175	0.0373004	22	39	44	59	28	0	11	98518324	98519335	1012	*	1000	Distal Intergenic	3	98464902	98545800	80899	2	ENSMUSG00000018168	ENSMUST00000103141	26465	Ikzf3
11:98519827:98520958	43.7166	0.492805	0.36575	0.151336	0.280309	65	83	35	63	46	40	11	98519827	98520958	1132	*	1000	Distal Intergenic	3	98464902	98545800	80899	2	ENSMUSG00000018168	ENSMUST00000103141	24842	Ikzf3
11:98521305:98525114	99.916	0.115169	0.322964	0.708237	0.81351	114	132	35	153	89	161	11	98521305	98525114	3810	*	1000	Distal Intergenic	3	98464902	98545800	80899	2	ENSMUSG00000018168	ENSMUST00000103141	20686	Ikzf3
11:98526379:98528031	57.0669	-0.119631	0.418534	0.756242	0.847205	72	88	26	75	85	81	11	98526379	98528031	1653	*	1000	Distal Intergenic	3	98464902	98545800	80899	2	ENSMUSG00000018168	ENSMUST00000103141	17769	Ikzf3
11:98528191:98529676	68.201	-0.518594	0.310983	0.0810444	0.176635	110	82	22	65	109	87	11	98528191	98529676	1486	*	1000	Distal Intergenic	3	98464902	98545800	80899	2	ENSMUSG00000018168	ENSMUST00000103141	16124	Ikzf3
11:98532635:98535546	153.509	1.13065	0.277797	2.39401e-05	0.000273049	231	258	136	232	104	74	11	98532635	98535546	2912	*	1000	Distal Intergenic	3	98464902	98545800	80899	2	ENSMUSG00000018168	ENSMUST00000103141	10254	Ikzf3
11:98537206:98538649	32.206	1.46551	0.541276	0.00178102	0.00906396	35	71	22	42	9	13	11	98537206	98538649	1444	*	1000	Distal Intergenic	3	98464902	98545800	80899	2	ENSMUSG00000018168	ENSMUST00000103141	7151	Ikzf3
11:98539226:98540554	37.9466	1.62244	0.536985	0.000502463	0.00325992	60	61	48	61	10	13	11	98539226	98540554	1329	*	1000	Distal Intergenic	3	98464902	98545800	80899	2	ENSMUSG00000018168	ENSMUST00000103141	5246	Ikzf3
11:98541011:98544283	247.164	1.8725	0.363674	3.77916e-08	1.22537e-06	563	589	434	444	94	94	11	98541011	98544283	3273	*	1000	Distal Intergenic	3	98464902	98545800	80899	2	ENSMUSG00000018168	ENSMUST00000103141	1517	Ikzf3
11:98544647:98552424	1092.09	1.27054	0.224528	6.65392e-09	2.69881e-07	2688	2744	1867	1301	585	524	11	98544647	98552424	7778	*	1000	Promoter (<=1kb)	3	98551097	98558665	7569	1	ENSMUSG00000017195	ENSMUST00000081033	0	Zpbp2
11:98555251:98568204	752.241	0.669027	0.183165	0.000207087	0.00159056	1411	1363	916	849	593	692	11	98555251	98568204	12954	*	1000	Promoter (<=1kb)	3	98555443	98558385	2943	1	ENSMUSG00000017195	ENSMUST00000126236	0	Zpbp2
11:98569970:98571420	44.1332	1.11789	0.389529	0.00201291	0.0100038	95	83	48	44	25	13	11	98569970	98571420	1451	*	1000	Distal Intergenic	3	98555443	98558385	2943	1	ENSMUSG00000017195	ENSMUST00000126236	14527	Zpbp2
11:98571755:98573471	41.0825	0.327354	0.375926	0.352162	0.511535	47	36	57	44	27	54	11	98571755	98573471	1717	*	1000	Distal Intergenic	3	98581256	98587368	6113	2	ENSMUSG00000038150	ENSMUST00000052919	13897	Ormdl3
11:98573592:98575029	26.1533	0.671073	0.463963	0.108734	0.220153	45	22	13	32	14	13	11	98573592	98575029	1438	*	1000	Distal Intergenic	3	98581256	98587368	6113	2	ENSMUSG00000038150	ENSMUST00000052919	12339	Ormdl3
11:98681575:98683452	77.9538	-0.492311	0.584503	0.318759	0.477754	90	79	18	4	18	27	11	98681575	98683452	1878	*	1000	Promoter (<=1kb)	3	98682554	98695979	13426	1	ENSMUSG00000017221	ENSMUST00000017365	0	Psmd3
11:98750153:98751289	19.355	0.0632141	0.815332	0.910608	0.947942	17	0	9	10	6	0	11	98750153	98751289	1137	*	1000	Promoter (2-3kb)	3	98753586	98768403	14818	1	ENSMUSG00000058756	ENSMUST00000124072	-2297	Thra
11:98754417:98755470	21.7762	-0.310266	1.05778	0.528036	0.672696	20	0	9	0	2	0	11	98754417	98755470	1054	*	1000	Promoter (<=1kb)	3	98753586	98768403	14818	1	ENSMUSG00000058756	ENSMUST00000124072	831	Thra
11:98773563:98775017	52.0524	-1.61045	0.823727	0.00676432	0.026053	17	31	0	2	8	13	11	98773563	98775017	1455	*	1000	Promoter (<=1kb)	3	98767932	98775333	7402	2	ENSMUSG00000020889	ENSMUST00000064941	316	Nr1d1
11:98775127:98776440	38.2375	-1.16667	0.686012	0.0317013	0.0868846	15	13	0	2	5	13	11	98775127	98776440	1314	*	1000	Promoter (<=1kb)	3	98767932	98775333	7402	2	ENSMUSG00000020889	ENSMUST00000064941	0	Nr1d1
11:98795641:98796889	21.2182	-1.01605	0.823378	0.079864	0.1746	5	11	9	0	4	0	11	98795641	98796889	1249	*	1000	Promoter (<=1kb)	3	98795791	98801052	5262	1	ENSMUSG00000052915	ENSMUST00000107485	0	Msl1
11:98836745:98837935	22.8136	0.140232	0.65431	0.789887	0.8707	22	55	22	4	20	0	11	98836745	98837935	1191	*	1000	Promoter (<=1kb)	3	98836785	98853697	16913	1	ENSMUSG00000038020	ENSMUST00000107479	0	Rapgefl1
11:98930941:98932176	22.1474	-0.422496	0.832644	0.456268	0.610365	12	3	9	4	4	0	11	98930941	98932176	1236	*	1000	Distal Intergenic	3	98927818	98974162	46345	1	ENSMUSG00000037992	ENSMUST00000107474	3123	Rara
11:98932908:98934047	35.8332	-0.999567	0.83802	0.0857721	0.184348	0	16	9	0	9	0	11	98932908	98934047	1140	*	1000	Distal Intergenic	3	98937698	98974162	36465	1	ENSMUSG00000037992	ENSMUST00000107475	-3651	Rara
11:98936012:98938575	68.0935	-0.909224	0.894057	0.118475	0.234345	15	22	9	4	6	13	11	98936012	98938575	2564	*	1000	Promoter (<=1kb)	3	98937698	98974162	36465	1	ENSMUSG00000037992	ENSMUST00000107475	0	Rara
11:98941967:98943090	33.0208	0.785056	0.749177	0.16141	0.294026	40	22	0	18	4	0	11	98941967	98943090	1124	*	1000	Distal Intergenic	3	98939712	98950490	10779	1	ENSMUSG00000037992	ENSMUST00000147985	2255	Rara
11:98962834:98964032	23.5097	0.093578	0.818424	0.868045	0.921249	15	16	18	12	8	0	11	98962834	98964032	1199	*	1000	Distal Intergenic	3	98960412	98974942	14531	1	ENSMUSG00000037992	ENSMUST00000107473	2422	Rara
11:98980258:98983901	137.283	1.33186	0.298567	3.17322e-06	5.07828e-05	386	388	219	141	61	54	11	98980258	98983901	3644	*	1000	Promoter (<=1kb)	3	98982180	98983016	837	2	ENSMUSG00000047197	ENSMUST00000062931	0	Gjd3
11:99105189:99106810	34.2247	-1.63469	1.00513	0.00912658	0.0329785	5	3	9	0	6	0	11	99105189	99106810	1622	*	1000	Distal Intergenic	3	99065678	99089306	23629	2	ENSMUSG00000017607	ENSMUST00000017751	-15883	Tns4
11:99150792:99155479	152.301	0.585658	0.264798	0.0222974	0.0660998	274	314	315	151	115	114	11	99150792	99155479	4688	*	1000	Promoter (<=1kb)	3	99144196	99155077	10882	2	ENSMUSG00000037944	ENSMUST00000103134	0	Ccr7
11:99162866:99164520	48.1948	0.773643	0.415821	0.0432918	0.110227	87	49	88	63	28	34	11	99162866	99164520	1655	*	1000	Distal Intergenic	3	99144196	99155077	10882	2	ENSMUSG00000037944	ENSMUST00000103134	-7789	Ccr7
11:99176013:99177879	48.3547	0.30924	0.370535	0.373494	0.532443	62	60	61	79	36	87	11	99176013	99177879	1867	*	1000	Distal Intergenic	3	99144196	99155077	10882	2	ENSMUSG00000037944	ENSMUST00000103134	-20936	Ccr7
11:99179928:99182391	57.9205	-0.285115	0.32939	0.362653	0.521899	50	68	39	56	55	74	11	99179928	99182391	2464	*	1000	Distal Intergenic	3	99144196	99155077	10882	2	ENSMUSG00000037944	ENSMUST00000103134	-24851	Ccr7
11:99182638:99189958	354.188	0.310105	0.188389	0.0943227	0.197909	560	635	394	448	360	349	11	99182638	99189958	7321	*	1000	Distal Intergenic	3	99209992	99213443	3452	2	ENSMUSG00000037935	ENSMUST00000156160	23485	Smarce1
11:99190118:99191409	68.4317	0.104483	0.281211	0.700015	0.808118	105	121	79	73	72	67	11	99190118	99191409	1292	*	1000	Distal Intergenic	3	99209992	99213443	3452	2	ENSMUSG00000037935	ENSMUST00000156160	22034	Smarce1
11:99230146:99231182	13.6406	-0.628238	0.743412	0.259704	0.413947	5	5	9	4	3	13	11	99230146	99231182	1037	*	1000	Promoter (<=1kb)	3	99209047	99231017	21971	2	ENSMUSG00000037935	ENSMUST00000103133	0	Smarce1
11:99249229:99250937	36.5048	0.211069	0.380479	0.552769	0.693932	30	42	70	32	35	13	11	99249229	99250937	1709	*	1000	Distal Intergenic	3	99233890	99244085	10196	2	ENSMUSG00000035849	ENSMUST00000038214	-5144	Krt222
11:99252652:99254179	28.8332	1.08117	0.478016	0.0115002	0.039439	50	27	31	54	21	7	11	99252652	99254179	1528	*	1000	Distal Intergenic	3	99233890	99244085	10196	2	ENSMUSG00000035849	ENSMUST00000038214	-8567	Krt222
11:99256998:99258238	35.4975	0.306366	0.457823	0.459639	0.61337	40	41	18	67	35	27	11	99256998	99258238	1241	*	1000	Distal Intergenic	3	99233890	99244085	10196	2	ENSMUSG00000035849	ENSMUST00000038214	-12913	Krt222
11:99258577:99260287	38.0173	-0.375316	0.448354	0.356987	0.516351	25	39	44	59	56	54	11	99258577	99260287	1711	*	1000	Distal Intergenic	3	99233890	99244085	10196	2	ENSMUSG00000035849	ENSMUST00000038214	-14492	Krt222
11:99262294:99265030	97.1749	-1.1195	0.255058	5.92334e-06	8.52299e-05	67	80	114	79	152	215	11	99262294	99265030	2737	*	1000	Distal Intergenic	3	99233890	99244085	10196	2	ENSMUSG00000035849	ENSMUST00000038214	-18209	Krt222
11:99266982:99269144	38.7749	-1.48194	0.47421	0.000485366	0.00317466	20	16	26	28	66	67	11	99266982	99269144	2163	*	1000	Distal Intergenic	3	99279959	99285262	5304	2	ENSMUSG00000020913	ENSMUST00000017255	16118	Krt24
11:99269251:99271708	46.4748	-1.23845	0.34246	0.000129008	0.00108483	35	24	9	48	91	54	11	99269251	99271708	2458	*	1000	Distal Intergenic	3	99279959	99285262	5304	2	ENSMUSG00000020913	ENSMUST00000017255	13554	Krt24
11:99272207:99274878	137.945	-0.126119	0.304021	0.665085	0.781711	144	141	202	113	213	81	11	99272207	99274878	2672	*	1000	Distal Intergenic	3	99279959	99285262	5304	2	ENSMUSG00000020913	ENSMUST00000017255	10384	Krt24
11:99275498:99277928	75.056	-0.39695	0.32401	0.19827	0.34082	90	115	70	57	126	40	11	99275498	99277928	2431	*	1000	Distal Intergenic	3	99279959	99285262	5304	2	ENSMUSG00000020913	ENSMUST00000017255	7334	Krt24
11:99280097:99282936	85.9468	-0.366163	0.347713	0.265191	0.419777	77	68	70	50	94	74	11	99280097	99282936	2840	*	1000	Distal Intergenic	3	99279959	99285262	5304	2	ENSMUSG00000020913	ENSMUST00000017255	2326	Krt24
11:99284143:99287113	109.608	-0.0128717	0.352438	0.969136	0.983211	85	104	158	115	112	121	11	99284143	99287113	2971	*	1000	Promoter (<=1kb)	3	99279959	99285262	5304	2	ENSMUSG00000020913	ENSMUST00000017255	0	Krt24
11:99290616:99292152	29.4444	0.346755	0.600273	0.489626	0.639738	15	35	9	28	32	0	11	99290616	99292152	1537	*	1000	Distal Intergenic	3	99279959	99285262	5304	2	ENSMUSG00000020913	ENSMUST00000017255	-5354	Krt24
11:99296167:99297238	29.9321	0.208588	0.367141	0.545161	0.687368	47	31	26	36	24	40	11	99296167	99297238	1072	*	1000	Distal Intergenic	3	99305148	99306140	993	2	ENSMUSG00000083666	ENSMUST00000121842	8902	Gm12358
11:99300424:99302737	72.023	0.582493	0.303539	0.0451136	0.113661	80	104	44	85	52	54	11	99300424	99302737	2314	*	1000	Distal Intergenic	3	99305148	99306140	993	2	ENSMUSG00000083666	ENSMUST00000121842	3403	Gm12358
11:99302867:99304262	23.7353	0.660352	0.463426	0.11418	0.228044	47	35	26	32	17	27	11	99302867	99304262	1396	*	1000	Distal Intergenic	3	99305148	99306140	993	2	ENSMUSG00000083666	ENSMUST00000121842	1878	Gm12358
11:99316578:99317698	11.768	0.281224	0.67834	0.599583	0.731716	15	3	9	12	4	13	11	99316578	99317698	1121	*	1000	Distal Intergenic	3	99315516	99322951	7436	2	ENSMUSG00000035831	ENSMUST00000038004	5253	Krt25
11:99366211:99367468	36.3149	0.798223	0.449913	0.0505273	0.123533	55	60	61	28	23	13	11	99366211	99367468	1258	*	1000	Distal Intergenic	3	99364872	99374903	10032	2	ENSMUSG00000055937	ENSMUST00000006963	7435	Krt28
11:99367692:99369539	24.8259	2.32869	0.719593	3.80537e-05	0.000398962	42	33	13	48	6	0	11	99367692	99369539	1848	*	1000	Distal Intergenic	3	99364872	99374903	10032	2	ENSMUSG00000055937	ENSMUST00000006963	5364	Krt28
11:99372262:99373710	44.3196	0.973762	0.590715	0.0503251	0.123151	40	86	44	97	20	34	11	99372262	99373710	1449	*	1000	Distal Intergenic	3	99364872	99374903	10032	2	ENSMUSG00000055937	ENSMUST00000006963	1193	Krt28
11:99375203:99379104	130.381	1.8085	0.354893	5.75528e-08	1.75194e-06	289	278	202	184	35	94	11	99375203	99379104	3902	*	1000	Promoter (<=1kb)	3	99364872	99374903	10032	2	ENSMUSG00000055937	ENSMUST00000006963	-300	Krt28
11:99382043:99383225	29.8249	2.85848	0.945004	1.72102e-05	0.000208394	67	69	26	20	1	0	11	99382043	99383225	1183	*	1000	Distal Intergenic	3	99385267	99386097	831	2	ENSMUSG00000019761	ENSMUST00000211768	2872	Krt10
11:99396143:99404609	549.691	1.10648	0.206331	4.40484e-08	1.39136e-06	1098	1154	850	706	321	484	11	99396143	99404609	8467	*	1000	Distal Intergenic	3	99385254	99389364	4111	2	ENSMUSG00000019761	ENSMUST00000103131	-6779	Krt10
11:99404788:99406214	50.0447	1.05345	0.360115	0.00184668	0.00933336	82	104	79	83	27	40	11	99404788	99406214	1427	*	1000	Distal Intergenic	3	99416956	99417752	797	1	ENSMUSG00000084890	ENSMUST00000126470	-10742	A830036E02Rik
11:99408475:99409595	27.9481	1.35587	0.567802	0.0051775	0.0211088	40	55	35	36	16	0	11	99408475	99409595	1121	*	1000	Distal Intergenic	3	99416956	99417752	797	1	ENSMUSG00000084890	ENSMUST00000126470	-7361	A830036E02Rik
11:99410406:99411684	40.4202	1.9322	0.440521	1.35842e-06	2.53236e-05	62	74	48	81	11	40	11	99410406	99411684	1279	*	1000	Distal Intergenic	3	99416956	99417752	797	1	ENSMUSG00000084890	ENSMUST00000126470	-5272	A830036E02Rik
11:99413962:99415376	24.3898	0.468448	0.529493	0.310667	0.469182	27	28	22	20	22	0	11	99413962	99415376	1415	*	1000	Promoter (1-2kb)	3	99416956	99417752	797	1	ENSMUSG00000084890	ENSMUST00000126470	-1580	A830036E02Rik
11:99416296:99418664	57.6873	1.59868	0.36253	2.53514e-06	4.23577e-05	100	77	53	95	23	27	11	99416296	99418664	2369	*	1000	Promoter (<=1kb)	3	99416956	99417752	797	1	ENSMUSG00000084890	ENSMUST00000126470	0	A830036E02Rik
11:99421729:99422787	23.3272	-0.830769	0.5581	0.0829571	0.179738	20	9	18	12	20	47	11	99421729	99422787	1059	*	1000	Promoter (<=1kb)	3	99415666	99422259	6594	2	ENSMUSG00000020912	ENSMUST00000017741	0	Krt12
11:99422995:99424874	26.6644	-0.652988	0.470464	0.122651	0.240435	42	19	9	4	20	13	11	99422995	99424874	1880	*	1000	Promoter (<=1kb)	3	99415666	99422259	6594	2	ENSMUSG00000020912	ENSMUST00000017741	-736	Krt12
11:99427946:99429202	20.707	-0.29929	0.478984	0.485557	0.636149	27	9	9	12	17	27	11	99427946	99429202	1257	*	1000	Distal Intergenic	3	99415666	99422259	6594	2	ENSMUSG00000020912	ENSMUST00000017741	-5687	Krt12
11:99430366:99431979	31.7685	-0.561491	0.51134	0.212683	0.358718	32	6	13	28	26	34	11	99430366	99431979	1614	*	1000	Distal Intergenic	3	99428403	99438150	9748	2	ENSMUSG00000035775	ENSMUST00000017743	6171	Krt20
11:99446061:99447491	29.6299	0.112498	0.404701	0.764024	0.852792	55	28	18	28	24	27	11	99446061	99447491	1431	*	1000	Distal Intergenic	3	99428403	99438150	9748	2	ENSMUSG00000035775	ENSMUST00000017743	-7911	Krt20
11:99984595:99985976	23.0396	0.0491627	0.526379	0.914929	0.95055	22	46	26	24	29	7	11	99984595	99985976	1382	*	1000	Promoter (<=1kb)	3	99984710	99986597	1888	2	ENSMUSG00000078253	ENSMUST00000105050	621	Krtap16-1
11:99993506:99994708	23.5031	0.0834803	0.694559	0.87733	0.927044	62	38	31	22	13	54	11	99993506	99994708	1203	*	1000	Promoter (<=1kb)	3	99993234	99993994	761	2	ENSMUSG00000078252	ENSMUST00000105049	0	Krtap17-1
12:100006403:100008244	24.6866	-0.460922	0.468531	0.274502	0.430304	5	22	0	22	21	27	12	100006403	100008244	1842	*	1000	Distal Intergenic	4	99982775	99982852	78	2	ENSMUSG00000093352	ENSMUST00000175611	-23551	Gm23291
12:100008392:100010773	36.8111	0.157055	0.549851	0.740577	0.835956	5	19	18	61	36	13	12	100008392	100010773	2382	*	1000	Distal Intergenic	4	99982775	99982852	78	2	ENSMUSG00000093352	ENSMUST00000175611	-25540	Gm23291
12:100010880:100012596	31.2247	-0.187233	0.489036	0.667636	0.783566	5	28	9	26	19	40	12	100010880	100012596	1717	*	1000	Distal Intergenic	4	99982775	99982852	78	2	ENSMUSG00000093352	ENSMUST00000175611	-28028	Gm23291
12:100012869:100013984	14.2527	0.856565	0.613665	0.0925745	0.195211	5	16	9	16	10	0	12	100012869	100013984	1116	*	1000	Distal Intergenic	4	99982775	99982852	78	2	ENSMUSG00000093352	ENSMUST00000175611	-30017	Gm23291
12:100015774:100025576	298.857	0.237001	0.280436	0.38087	0.539754	339	250	228	311	374	134	12	100015774	100025576	9803	*	1000	Distal Intergenic	4	99982775	99982852	78	2	ENSMUSG00000093352	ENSMUST00000175611	-32922	Gm23291
12:100025830:100028382	62.6105	-0.462891	0.326537	0.136239	0.259485	62	46	66	54	96	87	12	100025830	100028382	2553	*	1000	Distal Intergenic	4	99982775	99982852	78	2	ENSMUSG00000093352	ENSMUST00000175611	-42978	Gm23291
12:100030781:100033384	34.9561	-1.25524	0.457251	0.00237109	0.0113748	10	28	26	10	51	60	12	100030781	100033384	2604	*	1000	Distal Intergenic	4	100079519	100080817	1299	2	ENSMUSG00000112999	ENSMUST00000221663	47433	9530050K03Rik
12:100036130:100037620	12.9268	-0.173194	0.609232	0.732254	0.830308	12	14	18	4	22	0	12	100036130	100037620	1491	*	1000	Distal Intergenic	4	100079519	100080817	1299	2	ENSMUSG00000112999	ENSMUST00000221663	43197	9530050K03Rik
12:100039342:100040885	50.9014	-0.379037	0.370207	0.274931	0.430841	35	50	31	40	84	27	12	100039342	100040885	1544	*	1000	Distal Intergenic	4	100079519	100080817	1299	2	ENSMUSG00000112999	ENSMUST00000221663	39932	9530050K03Rik
12:100050197:100052777	47.9042	-0.341767	0.348116	0.298868	0.456864	42	27	18	46	49	60	12	100050197	100052777	2581	*	1000	Distal Intergenic	4	100079519	100080817	1299	2	ENSMUSG00000112999	ENSMUST00000221663	28040	9530050K03Rik
12:100059360:100068835	253.199	-0.0905188	0.258839	0.718389	0.820445	187	204	166	282	313	195	12	100059360	100068835	9476	*	1000	Distal Intergenic	4	100079519	100080817	1299	2	ENSMUSG00000112999	ENSMUST00000221663	11982	9530050K03Rik
12:100070840:100072360	25.426	-1.48954	0.482149	0.000536791	0.0034382	5	5	35	20	38	67	12	100070840	100072360	1521	*	1000	Distal Intergenic	4	100079519	100080817	1299	2	ENSMUSG00000112999	ENSMUST00000221663	8457	9530050K03Rik
12:100073139:100074159	23.5443	-1.7594	0.552922	0.000219295	0.0016649	5	6	13	8	47	13	12	100073139	100074159	1021	*	1000	Distal Intergenic	4	100079519	100080817	1299	2	ENSMUSG00000112999	ENSMUST00000221663	6658	9530050K03Rik
12:100079550:100080760	14.0043	-0.939471	0.600454	0.0616198	0.143612	5	3	22	10	20	20	12	100079550	100080760	1211	*	1000	Promoter (<=1kb)	4	100079519	100080817	1299	2	ENSMUSG00000112999	ENSMUST00000221663	57	9530050K03Rik
12:100083839:100085351	24.5969	-0.668445	0.444611	0.0984073	0.204254	7	13	18	22	31	27	12	100083839	100085351	1513	*	1000	Distal Intergenic	4	100079519	100080817	1299	2	ENSMUSG00000112999	ENSMUST00000221663	-3022	9530050K03Rik
12:100085851:100093929	231.192	-0.296552	0.270554	0.256919	0.410811	192	195	158	238	291	255	12	100085851	100093929	8079	*	1000	Distal Intergenic	4	100076908	100097218	20311	2	ENSMUSG00000113268	ENSMUST00000220814	3289	4930477G07Rik
12:100099231:100101023	42.5169	-0.814403	0.384064	0.0228978	0.0675084	45	50	35	14	42	128	12	100099231	100101023	1793	*	1000	Promoter (2-3kb)	4	100076908	100097218	20311	2	ENSMUSG00000113268	ENSMUST00000223195	-2013	4930477G07Rik
12:100512598:100513788	14.1696	1.04645	0.771791	0.0664291	0.151959	20	9	22	10	3	0	12	100512598	100513788	1191	*	1000	Distal Intergenic	4	100300825	100520691	219867	2	ENSMUSG00000033530	ENSMUST00000223020	6903	Ttc7b
12:100515842:100517344	16.651	1.30379	0.72064	0.0193602	0.0592435	27	27	9	8	4	0	12	100515842	100517344	1503	*	1000	Distal Intergenic	4	100300825	100520691	219867	2	ENSMUSG00000033530	ENSMUST00000223020	3347	Ttc7b
12:100724347:100725556	51.6249	-1.65287	0.789934	0.00476066	0.0197236	2	16	9	0	20	0	12	100724347	100725556	1210	*	1000	Promoter (<=1kb)	4	100548439	100725120	176682	2	ENSMUSG00000021180	ENSMUST00000222731	0	Rps6ka5
12:100885083:100887310	91.5371	1.7075	0.348252	1.91641e-07	4.86468e-06	174	226	250	204	48	54	12	100885083	100887310	2228	*	1000	Promoter (<=1kb)	4	100885880	100895488	9609	1	ENSMUSG00000021185	ENSMUST00000133970	0	Dglucy
12:100887672:100889878	62.5151	1.25364	0.385556	0.000473683	0.00311462	124	170	110	113	38	40	12	100887672	100889878	2207	*	1000	5' UTR	4	100885880	100895488	9609	1	ENSMUSG00000021185	ENSMUST00000133970	1792	Dglucy
12:100894661:100904259	854.433	0.902577	0.386716	0.012165	0.0412015	2071	1936	1923	1301	590	867	12	100894661	100904259	9599	*	1000	Promoter (<=1kb)	4	100876685	100899524	22840	2	ENSMUSG00000047415	ENSMUST00000053668	0	Gpr68
12:100905814:100909481	173.526	0.869837	0.499428	0.0493522	0.121336	451	415	390	216	108	161	12	100905814	100909481	3668	*	1000	Promoter (<=1kb)	4	100876682	100908198	31517	2	ENSMUSG00000047415	ENSMUST00000110066	0	Gpr68
12:101104974:101106173	17.2444	-0.796406	0.491694	0.0686629	0.155754	10	11	0	24	26	34	12	101104974	101106173	1200	*	1000	Promoter (<=1kb)	4	101105085	101105507	423	2	ENSMUSG00000113817	ENSMUST00000223122	0	Gm21056
12:101120858:101121896	14.3035	-0.00297525	0.549401	0.994993	0.99722	5	11	0	28	9	40	12	101120858	101121896	1039	*	1000	Distal Intergenic	4	101101677	101117214	15538	2	ENSMUSG00000113817	ENSMUST00000221636	-3644	Gm21056
12:101131558:101132813	22.4847	-1.64481	0.575692	0.00078168	0.00466881	5	14	0	6	47	13	12	101131558	101132813	1256	*	1000	Distal Intergenic	4	101145614	101149278	3665	1	ENSMUSG00000092054	ENSMUST00000184686	-12801	Kif4-ps
12:101147576:101149577	16.484	0.705585	0.607582	0.16315	0.296262	10	13	0	18	8	0	12	101147576	101149577	2002	*	1000	Promoter (<=1kb)	4	101149107	101149758	652	1	ENSMUSG00000092054	ENSMUST00000185083	0	Kif4-ps
12:101679700:101680826	7.84699	-0.107417	0.861046	0.848432	0.909232	0	0	0	14	7	0	12	101679700	101680826	1127	*	1000	Distal Intergenic	4	101649033	101709536	60504	2	ENSMUSG00000021187	ENSMUST00000160715	28710	Tc2n
12:101690168:101691194	8.55986	-0.192128	0.761494	0.730514	0.828881	2	3	0	8	9	0	12	101690168	101691194	1027	*	1000	Distal Intergenic	4	101649033	101709536	60504	2	ENSMUSG00000021187	ENSMUST00000160715	18342	Tc2n
12:101711071:101712236	42.9045	0.00256564	0.421789	0.994722	0.997083	40	41	26	42	65	13	12	101711071	101712236	1166	*	1000	Promoter (<=1kb)	4	101646565	101711905	65341	2	ENSMUSG00000021187	ENSMUST00000110047	0	Tc2n
12:101716458:101717742	22.8224	2.64087	0.743713	5.16797e-06	7.58726e-05	25	39	83	67	8	0	12	101716458	101717742	1285	*	1000	Promoter (<=1kb)	4	101645443	101718523	73081	2	ENSMUSG00000021187	ENSMUST00000162735	781	Tc2n
12:101717859:101720573	269.267	1.10758	0.252955	6.3106e-06	8.98493e-05	575	516	543	329	199	235	12	101717859	101720573	2715	*	1000	Promoter (<=1kb)	4	101645443	101718523	73081	2	ENSMUSG00000021187	ENSMUST00000162735	0	Tc2n
12:101720758:101721859	23.4491	1.06693	0.472102	0.0118028	0.0402642	37	22	13	61	14	27	12	101720758	101721859	1102	*	1000	Promoter (2-3kb)	4	101645443	101718523	73081	2	ENSMUSG00000021187	ENSMUST00000162735	-2235	Tc2n
12:101726030:101728187	46.6045	-0.0795708	0.487143	0.854788	0.912965	37	38	44	48	81	13	12	101726030	101728187	2158	*	1000	Distal Intergenic	4	101645443	101718523	73081	2	ENSMUSG00000021187	ENSMUST00000162735	-7507	Tc2n
12:102019644:102021275	24.207	1.53509	0.5495	0.00120325	0.00661579	20	22	9	73	21	0	12	102019644	102021275	1632	*	1000	Distal Intergenic	4	101975748	101977068	1321	2	ENSMUSG00000113902	ENSMUST00000222608	-42576	Ndufb1-ps
12:102022101:102024988	34.7566	0.387531	0.427482	0.322891	0.482204	35	27	18	36	28	13	12	102022101	102024988	2888	*	1000	Distal Intergenic	4	101975748	101977068	1321	2	ENSMUSG00000113902	ENSMUST00000222608	-45033	Ndufb1-ps
12:102028794:102032106	70.6632	0.246979	0.537646	0.596975	0.729827	40	63	70	79	61	81	12	102028794	102032106	3313	*	1000	Distal Intergenic	4	101975748	101977068	1321	2	ENSMUSG00000113902	ENSMUST00000222608	-51726	Ndufb1-ps
12:102041188:102045335	54.562	-0.593258	0.368158	0.085818	0.184429	32	46	35	36	72	54	12	102041188	102045335	4148	*	1000	Distal Intergenic	4	101975748	101977068	1321	2	ENSMUSG00000113902	ENSMUST00000222608	-64120	Ndufb1-ps
12:102057974:102060210	32.7655	0.738029	0.400156	0.046522	0.116222	17	22	26	46	19	27	12	102057974	102060210	2237	*	1000	Distal Intergenic	4	102128733	102267091	138359	1	ENSMUSG00000041771	ENSMUST00000159329	-68523	Slc24a4
12:102060467:102063812	46.75	0.386905	0.390899	0.287528	0.444592	32	16	44	46	35	13	12	102060467	102063812	3346	*	1000	Distal Intergenic	4	102128733	102267091	138359	1	ENSMUSG00000041771	ENSMUST00000159329	-64921	Slc24a4
12:102065720:102067483	21.5569	0.358071	0.556618	0.454057	0.608499	10	22	0	24	21	0	12	102065720	102067483	1764	*	1000	Distal Intergenic	4	102128733	102267091	138359	1	ENSMUSG00000041771	ENSMUST00000159329	-61250	Slc24a4
12:102067857:102069102	17.5572	0.0161615	0.589706	0.974026	0.985916	5	9	18	14	10	13	12	102067857	102069102	1246	*	1000	Distal Intergenic	4	102128733	102267091	138359	1	ENSMUSG00000041771	ENSMUST00000159329	-59631	Slc24a4
12:102069457:102071082	36.0297	0.116315	0.533703	0.802363	0.879341	20	25	39	32	43	27	12	102069457	102071082	1626	*	1000	Distal Intergenic	4	102128733	102267091	138359	1	ENSMUSG00000041771	ENSMUST00000159329	-57651	Slc24a4
12:102071379:102072490	18.0125	-0.282472	0.577019	0.56404	0.703237	10	3	18	20	14	40	12	102071379	102072490	1112	*	1000	Distal Intergenic	4	102128733	102267091	138359	1	ENSMUSG00000041771	ENSMUST00000159329	-56243	Slc24a4
12:102072665:102075906	51.3344	-0.41336	0.380476	0.244863	0.397365	22	20	26	32	39	40	12	102072665	102075906	3242	*	1000	Distal Intergenic	4	102128733	102267091	138359	1	ENSMUSG00000041771	ENSMUST00000159329	-52827	Slc24a4
12:102076040:102078410	41.0152	-0.483616	0.362606	0.15599	0.286856	20	24	31	20	38	40	12	102076040	102078410	2371	*	1000	Distal Intergenic	4	102128733	102267091	138359	1	ENSMUSG00000041771	ENSMUST00000159329	-50323	Slc24a4
12:102080366:102084375	50.535	-1.02566	0.36485	0.00272554	0.0126878	20	19	18	28	56	67	12	102080366	102084375	4010	*	1000	Distal Intergenic	4	102128733	102267091	138359	1	ENSMUSG00000041771	ENSMUST00000159329	-44358	Slc24a4
12:102084593:102087206	32.1655	0.887985	0.503509	0.0461035	0.115434	10	19	26	38	26	0	12	102084593	102087206	2614	*	1000	Distal Intergenic	4	102128733	102267091	138359	1	ENSMUSG00000041771	ENSMUST00000159329	-41527	Slc24a4
12:102088155:102091007	34.1887	0.229187	0.504411	0.607516	0.737758	15	17	9	36	42	0	12	102088155	102091007	2853	*	1000	Distal Intergenic	4	102128733	102267091	138359	1	ENSMUSG00000041771	ENSMUST00000159329	-37726	Slc24a4
12:102091597:102093267	18.2636	-0.915968	0.518935	0.0442039	0.111957	5	6	0	22	19	27	12	102091597	102093267	1671	*	1000	Distal Intergenic	4	102128733	102267091	138359	1	ENSMUSG00000041771	ENSMUST00000159329	-35466	Slc24a4
12:102097990:102099313	16.7865	-0.207294	0.525127	0.651844	0.772171	5	6	4	26	18	13	12	102097990	102099313	1324	*	1000	Distal Intergenic	4	102128733	102267091	138359	1	ENSMUSG00000041771	ENSMUST00000159329	-29420	Slc24a4
12:102100705:102104190	47.5538	-1.02936	0.408472	0.00631022	0.0246798	10	6	44	30	51	54	12	102100705	102104190	3486	*	1000	Distal Intergenic	4	102128733	102267091	138359	1	ENSMUSG00000041771	ENSMUST00000159329	-24543	Slc24a4
12:102109486:102110610	12.4733	-0.386128	0.645846	0.46046	0.614103	10	3	9	4	10	27	12	102109486	102110610	1125	*	1000	Distal Intergenic	4	102128733	102267091	138359	1	ENSMUSG00000041771	ENSMUST00000159329	-18123	Slc24a4
12:102111225:102112254	12.3708	0.52385	0.686953	0.331634	0.49127	15	3	4	16	10	0	12	102111225	102112254	1030	*	1000	Distal Intergenic	4	102128733	102267091	138359	1	ENSMUSG00000041771	ENSMUST00000159329	-16479	Slc24a4
12:102112446:102115625	33.8923	0.723906	0.410936	0.0562128	0.134052	20	19	13	34	12	27	12	102112446	102115625	3180	*	1000	Distal Intergenic	4	102128733	102267091	138359	1	ENSMUSG00000041771	ENSMUST00000159329	-13108	Slc24a4
12:102115894:102117824	22.4934	0.248388	0.474537	0.559948	0.70004	15	13	31	18	13	27	12	102115894	102117824	1931	*	1000	Distal Intergenic	4	102128733	102267091	138359	1	ENSMUSG00000041771	ENSMUST00000159329	-10909	Slc24a4
12:102118048:102119161	13.2348	-0.36991	0.630225	0.47367	0.625775	10	3	4	8	10	13	12	102118048	102119161	1114	*	1000	Distal Intergenic	4	102128733	102267091	138359	1	ENSMUSG00000041771	ENSMUST00000159329	-9572	Slc24a4
12:102125960:102135519	763.073	1.08957	0.378245	0.00202468	0.0100433	1633	1477	1367	809	651	652	12	102125960	102135519	9560	*	1000	Promoter (<=1kb)	4	102128733	102267091	138359	1	ENSMUSG00000041771	ENSMUST00000159329	0	Slc24a4
12:102135813:102138910	65.561	-0.121554	0.361172	0.720622	0.82187	55	33	48	48	70	67	12	102135813	102138910	3098	*	1000	Distal Intergenic	4	102127806	102129906	2101	2	ENSMUSG00000090050	ENSMUST00000160954	-5907	Gm16339
12:102139603:102142948	60.6449	-0.394646	0.343807	0.225127	0.373849	42	33	18	44	58	47	12	102139603	102142948	3346	*	1000	Distal Intergenic	4	102127806	102129906	2101	2	ENSMUSG00000090050	ENSMUST00000160954	-9697	Gm16339
12:102143056:102146535	66.6413	0.130235	0.357172	0.698811	0.807144	25	33	131	65	55	40	12	102143056	102146535	3480	*	1000	Distal Intergenic	4	102127806	102129906	2101	2	ENSMUSG00000090050	ENSMUST00000160954	-13150	Gm16339
12:102146699:102148077	25.4846	-0.307833	0.479276	0.473392	0.625536	20	14	18	10	26	13	12	102146699	102148077	1379	*	1000	Distal Intergenic	4	102127806	102129906	2101	2	ENSMUSG00000090050	ENSMUST00000160954	-16793	Gm16339
12:102150142:102151933	22.0694	0.0229312	0.473793	0.957036	0.976078	15	19	9	28	21	27	12	102150142	102151933	1792	*	1000	Distal Intergenic	4	102127806	102129906	2101	2	ENSMUSG00000090050	ENSMUST00000160954	-20236	Gm16339
12:102152109:102153736	24.3941	-0.665613	0.481126	0.121954	0.239522	5	17	26	20	26	40	12	102152109	102153736	1628	*	1000	Distal Intergenic	4	102127806	102129906	2101	2	ENSMUSG00000090050	ENSMUST00000160954	-22203	Gm16339
12:102154779:102156648	16.8473	0.860213	0.59931	0.0865721	0.185622	12	22	9	14	13	0	12	102154779	102156648	1870	*	1000	Distal Intergenic	4	102127806	102129906	2101	2	ENSMUSG00000090050	ENSMUST00000160954	-24873	Gm16339
12:102157162:102158962	22.9259	0.0293756	0.502878	0.947397	0.969947	10	17	26	18	20	13	12	102157162	102158962	1801	*	1000	Distal Intergenic	4	102127806	102129906	2101	2	ENSMUSG00000090050	ENSMUST00000160954	-27256	Gm16339
12:102159409:102160885	15.0088	0.75765	0.642085	0.14703	0.274642	0	3	35	14	7	0	12	102159409	102160885	1477	*	1000	Distal Intergenic	4	102127806	102129906	2101	2	ENSMUSG00000090050	ENSMUST00000160954	-29503	Gm16339
12:102161151:102162560	14.4579	-0.624544	0.531248	0.17745	0.314974	10	11	18	4	13	27	12	102161151	102162560	1410	*	1000	Distal Intergenic	4	102127806	102129906	2101	2	ENSMUSG00000090050	ENSMUST00000160954	-31245	Gm16339
12:102165083:102166766	29.0873	0.238066	0.429845	0.545575	0.687704	20	22	35	26	30	7	12	102165083	102166766	1684	*	1000	Distal Intergenic	4	102127806	102129906	2101	2	ENSMUSG00000090050	ENSMUST00000160954	-35177	Gm16339
12:102166927:102168368	23.7372	0.0551388	0.557575	0.908323	0.946775	20	8	18	18	29	0	12	102166927	102168368	1442	*	1000	Distal Intergenic	4	102127806	102129906	2101	2	ENSMUSG00000090050	ENSMUST00000160954	-37021	Gm16339
12:102177524:102181091	81.2916	1.13239	0.385798	0.00160874	0.00838702	85	58	110	163	52	40	12	102177524	102181091	3568	*	1000	Distal Intergenic	4	102127806	102129906	2101	2	ENSMUSG00000090050	ENSMUST00000160954	-47618	Gm16339
12:102190618:102193717	35.3949	0.635249	0.4339	0.10922	0.220967	22	22	92	38	31	7	12	102190618	102193717	3100	*	1000	Distal Intergenic	4	102253473	102253687	215	2	ENSMUSG00000064776	ENSMUST00000082842	59970	Gm25203
12:102196913:102198068	12.595	-0.251117	0.585784	0.61148	0.740804	10	5	9	10	11	13	12	102196913	102198068	1156	*	1000	Distal Intergenic	4	102253473	102253687	215	2	ENSMUSG00000064776	ENSMUST00000082842	55619	Gm25203
12:102201440:102203615	23.1635	-0.0785884	0.437055	0.843972	0.906741	27	13	35	12	14	40	12	102201440	102203615	2176	*	1000	Distal Intergenic	4	102253473	102253687	215	2	ENSMUSG00000064776	ENSMUST00000082842	50072	Gm25203
12:102208957:102210189	11.524	-0.885079	0.670527	0.0981572	0.203844	0	9	13	4	10	40	12	102208957	102210189	1233	*	1000	Distal Intergenic	4	102253473	102253687	215	2	ENSMUSG00000064776	ENSMUST00000082842	43498	Gm25203
12:102210529:102211720	18.5958	-0.87527	0.581107	0.0753636	0.167144	12	9	13	12	25	67	12	102210529	102211720	1192	*	1000	Distal Intergenic	4	102253473	102253687	215	2	ENSMUSG00000064776	ENSMUST00000082842	41967	Gm25203
12:102213080:102214673	17.7964	0.216836	0.462909	0.60392	0.735045	20	16	9	18	10	27	12	102213080	102214673	1594	*	1000	Distal Intergenic	4	102253473	102253687	215	2	ENSMUSG00000064776	ENSMUST00000082842	39014	Gm25203
12:102218624:102220127	12.8386	-0.0338377	0.626218	0.94753	0.969964	20	6	9	8	14	13	12	102218624	102220127	1504	*	1000	Distal Intergenic	4	102253473	102253687	215	2	ENSMUSG00000064776	ENSMUST00000082842	33560	Gm25203
12:102220458:102222207	28.9671	0.0262364	0.483657	0.95162	0.972469	22	31	9	18	27	13	12	102220458	102222207	1750	*	1000	Distal Intergenic	4	102253473	102253687	215	2	ENSMUSG00000064776	ENSMUST00000082842	31480	Gm25203
12:102228128:102229785	9.39334	-0.320653	0.695312	0.553817	0.69484	5	5	0	4	8	0	12	102228128	102229785	1658	*	1000	Distal Intergenic	4	102253473	102253687	215	2	ENSMUSG00000064776	ENSMUST00000082842	23902	Gm25203
12:102230837:102234924	44.6849	1.02961	0.494586	0.0190574	0.0585705	42	31	31	40	26	0	12	102230837	102234924	4088	*	1000	Distal Intergenic	4	102253473	102253687	215	2	ENSMUSG00000064776	ENSMUST00000082842	18763	Gm25203
12:102240889:102242927	14.4845	1.05271	0.684725	0.0520356	0.126379	10	24	9	22	9	0	12	102240889	102242927	2039	*	1000	Distal Intergenic	4	102253473	102253687	215	2	ENSMUSG00000064776	ENSMUST00000082842	10760	Gm25203
12:102372966:102374867	10.6824	-0.47785	0.637526	0.357866	0.517121	10	3	0	6	8	7	12	102372966	102374867	1902	*	1000	Distal Intergenic	4	102354780	102359232	4453	1	ENSMUSG00000044456	ENSMUST00000139686	18186	Rin3
12:102508195:102510574	40.7745	1.15699	0.401802	0.00184703	0.00933377	32	53	35	44	19	13	12	102508195	102510574	2380	*	1000	Distal Intergenic	4	102484457	102497582	13126	1	ENSMUSG00000021192	ENSMUST00000222744	23738	Golga5
12:102510689:102512821	27.1546	1.81737	0.628086	0.00045845	0.0030346	7	33	22	61	14	0	12	102510689	102512821	2133	*	1000	Distal Intergenic	4	102484457	102497582	13126	1	ENSMUSG00000021192	ENSMUST00000222744	26232	Golga5
12:102513079:102514897	21.5385	1.42761	0.639983	0.00641473	0.0249826	5	19	18	40	11	0	12	102513079	102514897	1819	*	1000	Distal Intergenic	4	102484457	102497582	13126	1	ENSMUSG00000021192	ENSMUST00000222744	28622	Golga5
12:102519640:102521105	17.3389	0.708362	0.567616	0.143811	0.270276	15	13	18	30	10	13	12	102519640	102521105	1466	*	1000	Distal Intergenic	4	102554969	102565028	10060	1	ENSMUSG00000021194	ENSMUST00000021610	-33864	Chga
12:102521223:102522773	31.7915	0.442068	0.356026	0.187621	0.327564	27	31	31	40	21	67	12	102521223	102522773	1551	*	1000	Distal Intergenic	4	102554969	102565028	10060	1	ENSMUSG00000021194	ENSMUST00000021610	-32196	Chga
12:102524339:102525344	12.0302	0.69016	0.62517	0.179796	0.317915	10	6	18	12	8	0	12	102524339	102525344	1006	*	1000	Distal Intergenic	4	102554969	102565028	10060	1	ENSMUSG00000021194	ENSMUST00000021610	-29625	Chga
12:102526461:102527534	12.0753	0.89532	0.792356	0.117521	0.232887	2	2	9	32	6	0	12	102526461	102527534	1074	*	1000	Distal Intergenic	4	102554969	102565028	10060	1	ENSMUSG00000021194	ENSMUST00000021610	-27435	Chga
12:102527885:102529622	24.8706	0.66293	0.454683	0.107422	0.217993	30	41	18	16	15	13	12	102527885	102529622	1738	*	1000	Distal Intergenic	4	102554969	102565028	10060	1	ENSMUSG00000021194	ENSMUST00000021610	-25347	Chga
12:102533418:102535560	28.4696	0.427975	0.429365	0.276655	0.432634	30	16	48	24	23	27	12	102533418	102535560	2143	*	1000	Distal Intergenic	4	102554969	102565028	10060	1	ENSMUSG00000021194	ENSMUST00000021610	-19409	Chga
12:102537371:102548009	273.266	1.73638	0.27041	2.73619e-11	2.11974e-09	309	223	359	470	119	94	12	102537371	102548009	10639	*	1000	Distal Intergenic	4	102554969	102565028	10060	1	ENSMUSG00000021194	ENSMUST00000021610	-6960	Chga
12:102550683:102552640	26.0838	1.04802	0.635944	0.0440934	0.111763	32	50	0	16	6	13	12	102550683	102552640	1958	*	1000	Promoter (2-3kb)	4	102554969	102565028	10060	1	ENSMUSG00000021194	ENSMUST00000021610	-2329	Chga
12:102553092:102556364	112.391	1.14391	0.271373	1.25417e-05	0.000160181	142	123	184	119	48	94	12	102553092	102556364	3273	*	1000	Promoter (<=1kb)	4	102554969	102565028	10060	1	ENSMUSG00000021194	ENSMUST00000021610	0	Chga
12:102556781:102564925	267.108	1.47632	0.252727	1.65633e-09	7.90693e-08	363	291	307	395	134	121	12	102556781	102564925	8145	*	1000	Promoter (<=1kb)	4	102558068	102561475	3408	1	ENSMUSG00000021194	ENSMUST00000223100	0	Chga
12:102885388:102887130	19.2597	-1.2965	0.51103	0.0039527	0.0170515	0	16	13	12	25	40	12	102885388	102887130	1743	*	1000	Distal Intergenic	4	102835633	102878471	42839	2	ENSMUSG00000041702	ENSMUST00000221376	-6917	Btbd7
12:102907490:102909456	34.4485	-0.696143	0.484106	0.10739	0.217955	5	25	35	20	41	54	12	102907490	102909456	1967	*	1000	Distal Intergenic	4	102899316	102900526	1211	1	ENSMUSG00000043319	ENSMUST00000053611	8174	Cox8c
12:102912844:102913889	12.2687	-0.167796	0.608718	0.740167	0.835632	5	6	0	14	16	0	12	102912844	102913889	1046	*	1000	Distal Intergenic	4	102899316	102900526	1211	1	ENSMUSG00000043319	ENSMUST00000053611	13528	Cox8c
12:102915544:102916734	18.7216	-0.200555	0.493508	0.647806	0.76951	5	13	13	10	14	20	12	102915544	102916734	1191	*	1000	Distal Intergenic	4	102899316	102900526	1211	1	ENSMUSG00000043319	ENSMUST00000053611	16228	Cox8c
12:102922982:102924482	14.2066	-0.674223	0.612318	0.184671	0.323862	0	3	18	8	13	13	12	102922982	102924482	1501	*	1000	Distal Intergenic	4	102899316	102900526	1211	1	ENSMUSG00000043319	ENSMUST00000053611	23666	Cox8c
12:102931022:102932836	11.215	-0.231134	0.726722	0.674552	0.788665	0	6	9	8	14	0	12	102931022	102932836	1815	*	1000	Distal Intergenic	4	102948859	103184001	235143	1	ENSMUSG00000021198	ENSMUST00000101099	-16023	Unc79
12:102948440:102950183	18.5018	-1.23802	0.576225	0.0114764	0.0393756	15	5	9	16	26	54	12	102948440	102950183	1744	*	1000	Promoter (<=1kb)	4	102948859	103184001	235143	1	ENSMUSG00000021198	ENSMUST00000101099	0	Unc79
12:102979079:102980105	11.6488	-0.00309439	0.755514	0.995562	0.997554	0	0	18	6	4	0	12	102979079	102980105	1027	*	1000	Distal Intergenic	4	102987829	102987963	135	1	ENSMUSG00000105998	ENSMUST00000198517	-7724	Gm44324
12:102981037:102982430	12.5543	0.0216655	0.690432	0.967964	0.982534	0	3	0	10	7	0	12	102981037	102982430	1394	*	1000	Distal Intergenic	4	102987829	102987963	135	1	ENSMUSG00000105998	ENSMUST00000198517	-5399	Gm44324
12:102987318:102988404	4.84421	0.636968	1.05366	0.22756		2	0	4	0	0	0	12	102987318	102988404	1087	*	1000	Promoter (<=1kb)	4	102987829	102987963	135	1	ENSMUSG00000105998	ENSMUST00000198517	0	Gm44324
12:103050704:103053079	21.293	-0.315985	0.536367	0.498007	0.647271	5	11	9	4	11	13	12	103050704	103053079	2376	*	1000	Distal Intergenic	4	103059079	103070742	11664	1	ENSMUSG00000021198	ENSMUST00000178846	-6000	Unc79
12:103080822:103081886	6.7616	-0.538169	0.855089	0.344851		0	3	0	0	4	0	12	103080822	103081886	1065	*	1000	Distal Intergenic	4	103095094	103111273	16180	1	ENSMUSG00000021198	ENSMUST00000177984	-13208	Unc79
12:103082628:103084618	15.7363	-0.599696	0.621547	0.24205	0.394056	5	5	0	10	8	27	12	103082628	103084618	1991	*	1000	Distal Intergenic	4	103095094	103111273	16180	1	ENSMUSG00000021198	ENSMUST00000177984	-10476	Unc79
12:103112071:103113358	12.1328	1.08544	0.759595	0.0557804	0.133253	0	6	18	20	4	0	12	103112071	103113358	1288	*	1000	Distal Intergenic	4	103128189	103128350	162	1	ENSMUSG00000098628	ENSMUST00000183635	-14831	Gm27976
12:103125951:103126953	6.33641	-0.791262	0.949766	0.166839		0	0	9	0	1	13	12	103125951	103126953	1003	*	1000	Promoter (1-2kb)	4	103128189	103128350	162	1	ENSMUSG00000098628	ENSMUST00000183635	-1236	Gm27976
12:103188842:103189972	7.25229	1.07347	0.945457	0.0689167		12	2	9	2	1	0	12	103188842	103189972	1131	*	1000	Distal Intergenic	4	103196908	103202884	5977	2	ENSMUSG00000041669	ENSMUST00000123655	12912	Prima1
12:103241214:103242438	9.61749	0.476656	0.753537	0.393205	0.55151	17	9	0	8	6	0	12	103241214	103242438	1225	*	1000	Promoter (<=1kb)	4	103196908	103242146	45239	2	ENSMUSG00000041669	ENSMUST00000127843	0	Prima1
12:103266774:103267853	7.39215	0.198844	0.844473	0.724345		0	9	4	8	3	0	12	103266774	103267853	1080	*	1000	Distal Intergenic	4	103196908	103242150	45243	2	ENSMUSG00000041669	ENSMUST00000074416	-24624	Prima1
12:103313291:103315460	17.79	1.07453	0.721818	0.0531463	0.128387	20	6	53	18	7	0	12	103313291	103315460	2170	*	1000	Promoter (<=1kb)	4	103314953	103316318	1366	1	ENSMUSG00000096753	ENSMUST00000189885	0	Fam181a
12:103354334:103357843	56.0793	0.38747	0.392966	0.288986	0.446076	85	39	53	54	55	27	12	103354334	103357843	3510	*	1000	Promoter (<=1kb)	4	103321142	103356001	34860	2	ENSMUSG00000021200	ENSMUST00000021617	0	Asb2
12:103358158:103360352	21.0069	0.27129	0.47382	0.523848	0.669317	15	13	9	16	10	27	12	103358158	103360352	2195	*	1000	Promoter (2-3kb)	4	103321142	103356001	34860	2	ENSMUSG00000021200	ENSMUST00000021617	-2157	Asb2
12:103361542:103370005	157.661	0.805128	0.248224	0.000839779	0.00494589	129	123	153	151	89	81	12	103361542	103370005	8464	*	1000	Promoter (<=1kb)	4	103368772	103372467	3696	1	ENSMUSG00000110677	ENSMUST00000213009	0	Gm45777
12:103372816:103374799	27.5085	1.90646	0.561254	7.39228e-05	0.000687602	20	28	66	42	12	0	12	103372816	103374799	1984	*	1000	Distal Intergenic	4	103368772	103372467	3696	1	ENSMUSG00000110677	ENSMUST00000213009	4044	Gm45777
12:103428277:103429462	16.0659	0.505212	0.625119	0.325776	0.485348	10	19	0	30	5	40	12	103428277	103429462	1186	*	1000	Promoter (2-3kb)	4	103420376	103425830	5455	2	ENSMUSG00000041645	ENSMUST00000220705	-2447	Ddx24
12:103439153:103440484	7.62207	-0.852589	0.764467	0.131499	0.253019	0	8	0	2	9	7	12	103439153	103440484	1332	*	1000	Distal Intergenic	4	103437627	103440239	2613	1	ENSMUSG00000064215	ENSMUST00000153670	1526	Ifi27
12:103440606:103443820	30.6689	-0.243727	0.493421	0.578732	0.715138	20	14	18	24	22	20	12	103440606	103443820	3215	*	1000	Promoter (<=1kb)	4	103442167	103443680	1514	2	ENSMUSG00000079017	ENSMUST00000055071	0	Ifi27l2a
12:103445384:103447682	30.9297	1.32966	0.483014	0.00203718	0.010093	25	25	53	52	26	0	12	103445384	103447682	2299	*	1000	Promoter (1-2kb)	4	103442167	103443680	1514	2	ENSMUSG00000079017	ENSMUST00000055071	-1704	Ifi27l2a
12:103449856:103450912	13.5947	0.891645	0.607935	0.0783027	0.172009	20	19	18	20	15	0	12	103449856	103450912	1057	*	1000	Distal Intergenic	4	103442167	103443680	1514	2	ENSMUSG00000079017	ENSMUST00000055071	-6176	Ifi27l2a
12:103473476:103474778	12.6793	1.0225	0.605297	0.04302	0.109663	20	31	9	22	13	0	12	103473476	103474778	1303	*	1000	Distal Intergenic	4	103483442	103486681	3240	1	ENSMUSG00000113383	ENSMUST00000221223	-8664	Gm47267
12:103478359:103481137	52.6437	0.676445	0.381914	0.0576833	0.136743	75	75	96	46	46	13	12	103478359	103481137	2779	*	1000	Promoter (2-3kb)	4	103483442	103486681	3240	1	ENSMUSG00000113383	ENSMUST00000221223	-2305	Gm47267
12:103483168:103484343	12.1996	1.23876	0.605022	0.01427	0.0468017	10	16	26	20	9	0	12	103483168	103484343	1176	*	1000	Promoter (<=1kb)	4	103483442	103486681	3240	1	ENSMUSG00000113383	ENSMUST00000221223	0	Gm47267
12:103485349:103486507	18.3014	1.52007	0.658146	0.00432913	0.0183223	32	36	9	30	10	0	12	103485349	103486507	1159	*	1000	Distal Intergenic	4	103483442	103486681	3240	1	ENSMUSG00000113383	ENSMUST00000221223	1907	Gm47267
12:103496776:103497941	19.2156	2.40149	0.864342	0.000119831	0.00101952	20	27	57	36	3	0	12	103496776	103497941	1166	*	1000	Distal Intergenic	4	103483442	103486681	3240	1	ENSMUSG00000113383	ENSMUST00000221223	13334	Gm47267
12:103506901:103507995	12.0419	1.00733	0.645069	0.0548711	0.131592	17	11	9	10	5	0	12	103506901	103507995	1095	*	1000	Distal Intergenic	4	103483442	103486681	3240	1	ENSMUSG00000113383	ENSMUST00000221223	23459	Gm47267
12:103508155:103509924	19.9331	0.583623	0.609641	0.2495	0.402439	17	9	0	14	8	0	12	103508155	103509924	1770	*	1000	Distal Intergenic	4	103532283	103613831	81549	1	ENSMUSG00000021209	ENSMUST00000021631	-22359	Ppp4r4
12:103514554:103515665	10.4255	-0.104241	0.632401	0.840201	0.904496	12	14	0	2	5	13	12	103514554	103515665	1112	*	1000	Distal Intergenic	4	103532283	103613831	81549	1	ENSMUSG00000021209	ENSMUST00000021631	-16618	Ppp4r4
12:103531999:103533700	51.1373	0.274253	0.32252	0.372191	0.531265	85	90	26	44	41	40	12	103531999	103533700	1702	*	1000	Promoter (<=1kb)	4	103532283	103613831	81549	1	ENSMUSG00000021209	ENSMUST00000021631	0	Ppp4r4
12:103814959:103816850	12.0435	0.402226	0.666871	0.449366	0.603948	5	3	18	14	12	0	12	103814959	103816850	1892	*	1000	Distal Intergenic	4	103817856	103822243	4388	2	ENSMUSG00000090555	ENSMUST00000172146	5393	Gm8893
12:103828667:103830929	17.509	0.0104615	0.639646	0.983953	0.991102	0	6	0	20	17	0	12	103828667	103830929	2263	*	1000	Promoter (<=1kb)	4	103728158	103830373	102216	2	ENSMUSG00000071178	ENSMUST00000164454	0	Serpina1b
12:103887105:103888374	13.0562	0.271905	0.624566	0.596489	0.729471	0	11	26	10	14	0	12	103887105	103888374	1270	*	1000	Distal Intergenic	4	103867846	103881511	13666	2	ENSMUSG00000091307	ENSMUST00000172300	-5594	Gm8895
12:103892071:103894770	25.3795	-0.074751	0.411257	0.843979	0.906741	15	16	26	24	24	27	12	103892071	103894770	2700	*	1000	Promoter (1-2kb)	4	103895897	103898784	2888	1	ENSMUSG00000086432	ENSMUST00000130054	-1127	B430119L08Rik
12:103899949:103901172	8.12628	0.361121	0.660427	0.494897	0.644619	5	6	0	12	8	0	12	103899949	103901172	1224	*	1000	Distal Intergenic	4	103894926	103904887	9962	2	ENSMUSG00000079015	ENSMUST00000074051	3715	Serpina1c
12:103938919:103941775	41.959	-0.646775	0.409761	0.0873278	0.186947	12	20	18	34	57	34	12	103938919	103941775	2857	*	1000	Distal Intergenic	4	103918732	103926291	7560	2	ENSMUSG00000092040	ENSMUST00000171792	-12628	Gm17198
12:103944225:103945562	19.7437	-0.177417	0.529259	0.700958	0.808726	5	11	18	32	25	13	12	103944225	103945562	1338	*	1000	Distal Intergenic	4	103947011	103956898	9888	2	ENSMUSG00000072849	ENSMUST00000085054	11336	Serpina1e
12:103946391:103949480	46.2227	-0.248219	0.356309	0.459842	0.613502	30	22	79	44	48	54	12	103946391	103949480	3090	*	1000	Distal Intergenic	4	103947011	103956898	9888	2	ENSMUSG00000072849	ENSMUST00000085054	7418	Serpina1e
12:103951951:103953276	18.876	-0.515563	0.568371	0.287745	0.444884	10	6	44	22	19	47	12	103951951	103953276	1326	*	1000	Distal Intergenic	4	103947011	103956898	9888	2	ENSMUSG00000072849	ENSMUST00000085054	3622	Serpina1e
12:103958222:103959253	9.49525	0.383299	0.79495	0.496772	0.646266	0	9	4	16	3	13	12	103958222	103959253	1032	*	1000	Promoter (<=1kb)	4	103946931	103958975	12045	2	ENSMUSG00000072849	ENSMUST00000122229	0	Serpina1e
12:104002436:104003440	20.5251	-0.616472	0.815412	0.279273	0.435755	10	5	4	4	4	0	12	104002436	104003440	1005	*	1000	Distal Intergenic	4	103984792	103996579	11788	2	ENSMUSG00000093753	ENSMUST00000176106	-5857	Gm28577
12:104072252:104073444	21.3262	0.415603	0.711531	0.44744	0.602082	5	25	35	71	23	13	12	104072252	104073444	1193	*	1000	Distal Intergenic	4	104080649	104086724	6076	1	ENSMUSG00000092075	ENSMUST00000166601	-7205	Serpina4-ps1
12:104073970:104077713	74.3385	0.933752	0.405119	0.0126318	0.0424709	77	90	79	137	41	54	12	104073970	104077713	3744	*	1000	Promoter (2-3kb)	4	104080649	104086724	6076	1	ENSMUSG00000092075	ENSMUST00000166601	-2936	Serpina4-ps1
12:104078912:104080188	26.3511	-0.227911	0.606765	0.651796	0.772148	10	17	9	48	21	60	12	104078912	104080188	1277	*	1000	Promoter (<=1kb)	4	104080649	104086724	6076	1	ENSMUSG00000092075	ENSMUST00000166601	-461	Serpina4-ps1
12:104080338:104081488	10.5509	0.967482	0.740162	0.0842367	0.181912	0	16	9	14	5	0	12	104080338	104081488	1151	*	1000	Promoter (<=1kb)	4	104080649	104086724	6076	1	ENSMUSG00000092075	ENSMUST00000166601	0	Serpina4-ps1
12:104081795:104083227	18.2023	0.00593808	0.53254	0.98979	0.994171	20	16	0	16	12	13	12	104081795	104083227	1433	*	1000	Distal Intergenic	4	104080649	104086724	6076	1	ENSMUSG00000092075	ENSMUST00000166601	1146	Serpina4-ps1
12:104086489:104088672	21.7227	-0.36402	0.448017	0.371367	0.530457	15	17	13	14	19	34	12	104086489	104088672	2184	*	1000	Distal Intergenic	4	104080649	104086724	6076	1	ENSMUSG00000092075	ENSMUST00000166601	5840	Serpina4-ps1
12:104096548:104099100	28.1751	-0.295959	0.602779	0.556358	0.696973	10	3	18	34	17	54	12	104096548	104099100	2553	*	1000	Promoter (2-3kb)	4	104101113	104106137	5025	1	ENSMUSG00000041550	ENSMUST00000021495	-2013	Serpina5
12:104110564:104111628	9.74208	-0.0868557	0.6444	0.86789	0.921194	10	6	0	10	12	0	12	104110564	104111628	1065	*	1000	Promoter (1-2kb)	4	104112724	104121896	9173	1	ENSMUSG00000041536	ENSMUST00000109965	-1096	Serpina3a
12:104112799:104116664	29.4272	0.32385	0.481469	0.452256	0.606792	15	24	26	16	12	27	12	104112799	104116664	3866	*	1000	Promoter (<=1kb)	4	104115970	104121518	5549	1	ENSMUSG00000041536	ENSMUST00000021496	0	Serpina3a
12:104127763:104131214	31.0646	-0.197549	0.486	0.648966	0.770251	15	9	9	32	19	27	12	104127763	104131214	3452	*	1000	Promoter (<=1kb)	4	104127996	104139545	11550	1	ENSMUSG00000066364	ENSMUST00000085052	0	Serpina3b
12:104132082:104135110	30.9588	0.391313	0.464918	0.350696	0.510267	25	19	26	28	18	20	12	104132082	104135110	3029	*	1000	Distal Intergenic	4	104127996	104139545	11550	1	ENSMUSG00000066364	ENSMUST00000085052	4086	Serpina3b
12:104137814:104139714	27.18	1.01131	0.530366	0.0287332	0.0805394	20	24	26	30	20	0	12	104137814	104139714	1901	*	1000	Distal Intergenic	4	104127996	104139545	11550	1	ENSMUSG00000066364	ENSMUST00000085052	9818	Serpina3b
12:104139969:104141318	9.00121	-0.0369173	0.839645	0.947723	0.970018	5	0	0	4	3	0	12	104139969	104141318	1350	*	1000	Distal Intergenic	4	104127996	104139545	11550	1	ENSMUSG00000066364	ENSMUST00000085052	11973	Serpina3b
12:104144754:104146077	23.9286	-0.128257	0.504227	0.773734	0.859581	5	17	18	22	17	27	12	104144754	104146077	1324	*	1000	Distal Intergenic	4	104146382	104153870	7489	2	ENSMUSG00000066361	ENSMUST00000085050	7793	Serpina3c
12:104146228:104148619	34.9695	0.0620406	0.468194	0.883049	0.930906	15	30	31	24	27	13	12	104146228	104148619	2392	*	1000	Distal Intergenic	4	104146382	104153870	7489	2	ENSMUSG00000066361	ENSMUST00000085050	5251	Serpina3c
12:104148899:104151119	22.3759	0.919764	0.640163	0.0781424	0.171792	22	22	4	22	13	0	12	104148899	104151119	2221	*	1000	Distal Intergenic	4	104146382	104153870	7489	2	ENSMUSG00000066361	ENSMUST00000085050	2751	Serpina3c
12:104151290:104154087	26.0547	-0.242601	0.545519	0.607113	0.737448	15	19	0	30	23	13	12	104151290	104154087	2798	*	1000	Promoter (<=1kb)	4	104146382	104153870	7489	2	ENSMUSG00000066361	ENSMUST00000085050	0	Serpina3c
12:104213205:104215291	27.3664	-0.39584	0.442002	0.325749	0.485324	10	19	35	16	26	27	12	104213205	104215291	2087	*	1000	Promoter (<=1kb)	4	104214544	104221123	6580	1	ENSMUSG00000066363	ENSMUST00000121337	0	Serpina3f
12:104216127:104217500	10.5329	-0.0338997	0.632036	0.947699	0.970018	0	9	9	8	13	0	12	104216127	104217500	1374	*	1000	5' UTR	4	104214633	104221123	6491	1	ENSMUSG00000066363	ENSMUST00000101080	1494	Serpina3f
12:104218154:104221484	40.3217	0.315351	0.582739	0.522199	0.667876	5	25	48	69	27	27	12	104218154	104221484	3331	*	1000	Distal Intergenic	4	104214633	104221123	6491	1	ENSMUSG00000066363	ENSMUST00000101080	3521	Serpina3f
12:104231031:104232514	16.8449	0.113933	0.597569	0.819897	0.891208	5	6	31	14	18	0	12	104231031	104232514	1484	*	1000	Promoter (1-2kb)	4	104228917	104230003	1087	2	ENSMUSG00000101862	ENSMUST00000190587	-1028	Gm8918
12:104235694:104236777	8.88452	-0.0837761	0.751618	0.880153	0.928937	5	0	18	10	10	0	12	104235694	104236777	1084	*	1000	Promoter (<=1kb)	4	104236245	104238259	2015	1	ENSMUSG00000041481	ENSMUST00000171065	0	Serpina3g
12:104239049:104240639	11.0797	-0.465808	0.697315	0.390856	0.549247	5	3	0	6	11	0	12	104239049	104240639	1591	*	1000	Distal Intergenic	4	104237888	104241323	3436	1	ENSMUSG00000118588	ENSMUST00000239375	1161	AC142112.1
12:104258174:104259237	7.80056	0.966596	0.714002	0.079929	0.174716	5	8	9	8	3	0	12	104258174	104259237	1064	*	1000	Distal Intergenic	4	104263122	104269372	6251	1	ENSMUSG00000079014	ENSMUST00000109958	-3885	Serpina3i
12:104296752:104297820	7.47096	0.461341	0.773752	0.41168		0	2	4	18	5	0	12	104296752	104297820	1069	*	1000	Distal Intergenic	4	104314553	104320725	6173	1	ENSMUSG00000079013	ENSMUST00000109957	-16733	Serpina3j
12:104343861:104347959	54.3818	-0.0323355	0.428856	0.934458	0.962266	15	38	53	61	48	40	12	104343861	104347959	4099	*	1000	Distal Intergenic	4	104338486	104394256	55771	1	ENSMUSG00000079012	ENSMUST00000101078	5375	Serpina3m
12:104352637:104354682	21.2511	0.820971	0.543449	0.0809911	0.176538	15	24	35	16	15	0	12	104352637	104354682	2046	*	1000	Distal Intergenic	4	104358003	104363534	5532	1	ENSMUSG00000091157	ENSMUST00000163975	-3321	Serpina3l-ps
12:104356366:104357425	11.1227	0.257279	0.592373	0.605276	0.736051	5	9	9	6	4	27	12	104356366	104357425	1060	*	1000	Promoter (<=1kb)	4	104358003	104363534	5532	1	ENSMUSG00000091157	ENSMUST00000163975	-578	Serpina3l-ps
12:104359367:104360736	10.931	-0.573516	0.636055	0.269394	0.424662	5	5	9	4	8	13	12	104359367	104360736	1370	*	1000	Distal Intergenic	4	104358003	104363534	5532	1	ENSMUSG00000091157	ENSMUST00000163975	1364	Serpina3l-ps
12:104385116:104386308	16.831	-1.12809	0.507939	0.011794	0.0402556	5	11	9	12	17	54	12	104385116	104386308	1193	*	1000	Promoter (<=1kb)	4	104387164	104394257	7094	1	ENSMUSG00000079012	ENSMUST00000168797	-856	Serpina3m
12:104389704:104391197	12.8819	0.857248	0.618263	0.0937748	0.197	5	3	4	38	14	0	12	104389704	104391197	1494	*	1000	Distal Intergenic	4	104387164	104394257	7094	1	ENSMUSG00000079012	ENSMUST00000168797	2540	Serpina3m
12:104391499:104394278	29.798	-0.565815	0.501818	0.202892	0.346548	17	11	22	22	24	34	12	104391499	104394278	2780	*	1000	Distal Intergenic	4	104387164	104394257	7094	1	ENSMUSG00000079012	ENSMUST00000168797	4335	Serpina3m
12:104437812:104439030	26.9855	1.4545	0.597044	0.00373176	0.0163057	22	20	39	42	15	0	12	104437812	104439030	1219	*	1000	Distal Intergenic	4	104419273	104419400	128	2	ENSMUSG00000077398	ENSMUST00000104210	-18412	Gm24334
12:104443351:104444932	31.196	1.59703	0.539341	0.000640051	0.00395095	37	27	9	52	14	0	12	104443351	104444932	1582	*	1000	Distal Intergenic	4	104419273	104419400	128	2	ENSMUSG00000077398	ENSMUST00000104210	-23951	Gm24334
12:104445044:104446362	15.1883	2.26341	0.705355	5.03504e-05	0.00050111	22	13	22	34	4	0	12	104445044	104446362	1319	*	1000	Distal Intergenic	4	104419273	104419400	128	2	ENSMUSG00000077398	ENSMUST00000104210	-25644	Gm24334
12:104448839:104451448	26.5427	0.332416	0.559295	0.488434	0.638762	15	13	18	44	13	40	12	104448839	104451448	2610	*	1000	Distal Intergenic	4	104471209	104473330	2122	2	ENSMUSG00000021095	ENSMUST00000021513	21882	Gsc
12:104452277:104454283	36.2841	0.859681	0.507798	0.0550268	0.131888	17	27	22	56	27	7	12	104452277	104454283	2007	*	1000	Distal Intergenic	4	104471209	104473330	2122	2	ENSMUSG00000021095	ENSMUST00000021513	19047	Gsc
12:104455539:104458292	32.1984	0.0806526	0.373517	0.817742	0.889796	20	28	18	32	22	40	12	104455539	104458292	2754	*	1000	Distal Intergenic	4	104471209	104473330	2122	2	ENSMUSG00000021095	ENSMUST00000021513	15038	Gsc
12:104458473:104462366	73.4144	0.12448	0.453572	0.762181	0.851542	52	77	92	36	68	47	12	104458473	104462366	3894	*	1000	Distal Intergenic	4	104471209	104473330	2122	2	ENSMUSG00000021095	ENSMUST00000021513	10964	Gsc
12:104463474:104464898	22.1414	1.31282	0.580288	0.00763634	0.028679	20	31	35	28	16	0	12	104463474	104464898	1425	*	1000	Distal Intergenic	4	104471209	104473330	2122	2	ENSMUSG00000021095	ENSMUST00000021513	8432	Gsc
12:104465251:104469616	157.036	0.554254	0.249343	0.0221333	0.0657305	172	217	197	167	128	175	12	104465251	104469616	4366	*	1000	Distal Intergenic	4	104471209	104473330	2122	2	ENSMUSG00000021095	ENSMUST00000021513	3714	Gsc
12:104469805:104479028	2343.97	0.614193	0.293296	0.0292415	0.081571	5376	5449	4920	2314	2066	2406	12	104469805	104479028	9224	*	1000	Promoter (<=1kb)	4	104471209	104473330	2122	2	ENSMUSG00000021095	ENSMUST00000021513	0	Gsc
12:104479259:104481484	108.379	0.712296	0.332364	0.0239476	0.069922	167	176	149	153	109	108	12	104479259	104481484	2226	*	1000	Distal Intergenic	4	104474488	104477489	3002	1	ENSMUSG00000114826	ENSMUST00000224847	4771	Gm10000
12:104482037:104484563	63.4327	0.424731	0.377332	0.228783	0.378396	67	68	96	71	56	34	12	104482037	104484563	2527	*	1000	Distal Intergenic	4	104474488	104477489	3002	1	ENSMUSG00000114826	ENSMUST00000224847	7549	Gm10000
12:104488218:104489445	15.5544	0.0536755	0.534383	0.90813	0.94662	17	11	9	20	13	13	12	104488218	104489445	1228	*	1000	Distal Intergenic	4	104474488	104477489	3002	1	ENSMUSG00000114826	ENSMUST00000224847	13730	Gm10000
12:104489789:104491209	17.6219	-0.0791013	0.544183	0.866634	0.920515	27	13	13	12	24	0	12	104489789	104491209	1421	*	1000	Distal Intergenic	4	104474488	104477489	3002	1	ENSMUSG00000114826	ENSMUST00000224847	15301	Gm10000
12:104494718:104495928	14.289	0.398374	0.721763	0.4688	0.621265	0	16	0	22	3	40	12	104494718	104495928	1211	*	1000	Distal Intergenic	4	104509198	104522726	13529	1	ENSMUSG00000112954	ENSMUST00000220520	-13270	Gm49732
12:104497336:104498503	5.38896	-0.147926	0.810817	0.792818		0	5	0	4	4	0	12	104497336	104498503	1168	*	1000	Distal Intergenic	4	104509198	104522726	13529	1	ENSMUSG00000112954	ENSMUST00000220520	-10695	Gm49732
12:104498750:104503173	45.4081	1.59273	0.620636	0.00195846	0.0097984	62	41	35	63	22	0	12	104498750	104503173	4424	*	1000	Distal Intergenic	4	104509198	104522726	13529	1	ENSMUSG00000112954	ENSMUST00000220520	-6025	Gm49732
12:104505550:104508449	37.8512	1.47234	0.587933	0.00302441	0.0137811	15	22	53	65	24	0	12	104505550	104508449	2900	*	1000	Promoter (<=1kb)	4	104509198	104522726	13529	1	ENSMUSG00000112954	ENSMUST00000220520	-749	Gm49732
12:104508559:104510717	13.0974	0.110939	0.762463	0.842316	0.905794	2	14	0	4	9	0	12	104508559	104510717	2159	*	1000	Promoter (<=1kb)	4	104509198	104522726	13529	1	ENSMUSG00000112954	ENSMUST00000220520	0	Gm49732
12:104531372:104532404	6.71156	0.439045	0.889336	0.43693		5	6	9	0	1	0	12	104531372	104532404	1033	*	1000	Distal Intergenic	4	104519968	104525977	6010	1	ENSMUSG00000112954	ENSMUST00000222329	11404	Gm49732
12:104550797:104551837	4.09479	0.637057	0.855835	0.265728		0	6	0	4	2	0	12	104550797	104551837	1041	*	1000	Distal Intergenic	4	104519968	104525977	6010	1	ENSMUSG00000112954	ENSMUST00000222329	30829	Gm49732
12:104553620:104554671	12.1577	1.31639	0.736807	0.0194626	0.0595082	22	16	0	14	3	0	12	104553620	104554671	1052	*	1000	Distal Intergenic	4	104519968	104525977	6010	1	ENSMUSG00000112954	ENSMUST00000222329	33652	Gm49732
12:104570556:104571860	12.316	0.617554	0.781459	0.27462	0.430451	7	3	9	18	6	0	12	104570556	104571860	1305	*	1000	Distal Intergenic	4	104519968	104525977	6010	1	ENSMUSG00000112954	ENSMUST00000222329	50588	Gm49732
12:104572439:104578558	248.292	0.634547	0.287102	0.0216053	0.0645089	246	288	280	375	241	208	12	104572439	104578558	6120	*	1000	Distal Intergenic	4	104519968	104525977	6010	1	ENSMUSG00000112954	ENSMUST00000222329	52471	Gm49732
12:104578725:104580028	18.6049	0.199007	0.702023	0.714182	0.817559	5	16	26	6	6	13	12	104578725	104580028	1304	*	1000	Distal Intergenic	4	104519968	104525977	6010	1	ENSMUSG00000112954	ENSMUST00000222329	58757	Gm49732
12:104581846:104583123	9.44329	1.02095	0.761128	0.0717369	0.161127	20	9	0	10	3	0	12	104581846	104583123	1278	*	1000	Distal Intergenic	4	104519968	104525977	6010	1	ENSMUSG00000112954	ENSMUST00000222329	61878	Gm49732
12:104587765:104589018	8.52726	0.0223907	0.787133	0.968161	0.982627	7	2	0	8	8	0	12	104587765	104589018	1254	*	1000	Distal Intergenic	4	104519968	104525977	6010	1	ENSMUSG00000112954	ENSMUST00000222329	67797	Gm49732
12:104613131:104614242	10.647	-0.242563	0.669031	0.648527	0.769974	5	3	18	10	6	13	12	104613131	104614242	1112	*	1000	Distal Intergenic	4	104691443	104700502	9060	2	ENSMUSG00000041415	ENSMUST00000222115	86260	Dicer1
12:104623305:104627359	49.6545	-0.689245	0.419371	0.0738792	0.164692	25	17	13	38	58	47	12	104623305	104627359	4055	*	1000	Distal Intergenic	4	104691443	104700502	9060	2	ENSMUSG00000041415	ENSMUST00000222115	73143	Dicer1
12:104630324:104631439	8.59836	-0.150047	0.666778	0.777572	0.86224	0	6	0	12	14	0	12	104630324	104631439	1116	*	1000	Distal Intergenic	4	104691443	104700502	9060	2	ENSMUSG00000041415	ENSMUST00000222115	69063	Dicer1
12:104636238:104639022	85.2785	0.311688	0.338918	0.331966	0.491592	80	116	131	81	94	81	12	104636238	104639022	2785	*	1000	Distal Intergenic	4	104691443	104700502	9060	2	ENSMUSG00000041415	ENSMUST00000222115	61480	Dicer1
12:104644462:104645621	10.6024	0.811218	0.66327	0.12717	0.24664	2	13	4	14	7	0	12	104644462	104645621	1160	*	1000	Distal Intergenic	4	104691443	104700502	9060	2	ENSMUSG00000041415	ENSMUST00000222115	54881	Dicer1
12:104646184:104647208	12.1528	-0.30525	0.665922	0.565462	0.704319	5	8	0	4	9	0	12	104646184	104647208	1025	*	1000	Distal Intergenic	4	104691443	104700502	9060	2	ENSMUSG00000041415	ENSMUST00000222115	53294	Dicer1
12:104647389:104648960	13.3717	0.586653	0.618945	0.251271	0.404451	20	8	18	6	9	0	12	104647389	104648960	1572	*	1000	Distal Intergenic	4	104691443	104700502	9060	2	ENSMUSG00000041415	ENSMUST00000222115	51542	Dicer1
12:104650581:104652265	21.4439	1.45823	0.604316	0.00391787	0.0169355	7	8	18	38	10	0	12	104650581	104652265	1685	*	1000	Distal Intergenic	4	104691443	104700502	9060	2	ENSMUSG00000041415	ENSMUST00000222115	48237	Dicer1
12:104657600:104661379	31.0699	0.839327	0.531833	0.0700865	0.158294	15	27	9	22	17	0	12	104657600	104661379	3780	*	1000	Distal Intergenic	4	104691443	104700502	9060	2	ENSMUSG00000041415	ENSMUST00000222115	39123	Dicer1
12:104661920:104664623	42.9064	1.75548	0.476753	3.81236e-05	0.000399508	57	52	35	52	20	0	12	104661920	104664623	2704	*	1000	Distal Intergenic	4	104691443	104700502	9060	2	ENSMUSG00000041415	ENSMUST00000222115	35879	Dicer1
12:104664795:104666296	15.3372	1.08453	0.696109	0.0471983	0.117414	5	6	4	22	5	0	12	104664795	104666296	1502	*	1000	Distal Intergenic	4	104691443	104700502	9060	2	ENSMUSG00000041415	ENSMUST00000222115	34206	Dicer1
12:104666565:104667903	23.6407	1.65694	0.597722	0.000967566	0.00553966	25	9	48	30	8	0	12	104666565	104667903	1339	*	1000	Distal Intergenic	4	104691443	104700502	9060	2	ENSMUSG00000041415	ENSMUST00000222115	32599	Dicer1
12:104668087:104674556	93.8172	0.741313	0.397748	0.0444608	0.112415	55	53	118	99	51	27	12	104668087	104674556	6470	*	1000	Distal Intergenic	4	104691443	104700502	9060	2	ENSMUSG00000041415	ENSMUST00000222115	25946	Dicer1
12:10467628:10468991	9.01464	-1.80463	0.91689	0.00373326	0.0163091	5	0	0	0	11	13	12	10467628	10468991	1364	*	1000	Distal Intergenic	4	10446388	10531303	84916	1	ENSMUSG00000112792	ENSMUST00000219221	21240	Gm38407
12:10469607:10471039	22.1709	-0.199837	0.529194	0.665307	0.781837	25	19	18	8	24	13	12	10469607	10471039	1433	*	1000	Distal Intergenic	4	10493500	10494199	700	1	ENSMUSG00000112127	ENSMUST00000219091	-22461	Gm48886
12:10471853:10472964	10.6119	-1.02902	0.633385	0.0475297	0.118055	5	6	0	8	16	20	12	10471853	10472964	1112	*	1000	Distal Intergenic	4	10493500	10494199	700	1	ENSMUSG00000112127	ENSMUST00000219091	-20536	Gm48886
12:10481455:10483428	23.9113	-0.8727	0.472478	0.0396511	0.103023	15	16	26	10	38	27	12	10481455	10483428	1974	*	1000	Distal Intergenic	4	10493500	10494199	700	1	ENSMUSG00000112127	ENSMUST00000219091	-10072	Gm48886
12:104863733:104864827	22.8172	1.50104	0.586313	0.00245806	0.0116968	62	30	70	20	7	7	12	104863733	104864827	1095	*	1000	Promoter (<=1kb)	4	104771480	104865009	93530	2	ENSMUSG00000021097	ENSMUST00000109937	182	Clmn
12:105009464:105010491	29.8682	0.865934	0.788444	0.129176	0.249579	30	6	13	6	2	0	12	105009464	105010491	1028	*	1000	Promoter (<=1kb)	4	104929933	105009809	79877	2	ENSMUSG00000054150	ENSMUST00000067005	0	Syne3
12:105032109:105033199	36.8767	-0.154164	0.701057	0.77647	0.861423	15	25	0	8	8	0	12	105032109	105033199	1091	*	1000	Promoter (<=1kb)	4	105032688	105038621	5934	1	ENSMUSG00000021102	ENSMUST00000223244	0	Glrx5
12:105073787:105075721	31.254	-1.0094	0.411309	0.00775327	0.0290073	15	13	18	16	33	47	12	105073787	105075721	1935	*	1000	Distal Intergenic	4	105035216	105040739	5524	1	ENSMUSG00000021102	ENSMUST00000220494	38571	Glrx5
12:105090737:105092530	27.6834	0.167772	0.567527	0.729104	0.827793	5	6	39	16	20	0	12	105090737	105092530	1794	*	1000	Distal Intergenic	4	105135196	105135441	246	1	ENSMUSG00000113051	ENSMUST00000222354	-42666	Gm47672
12:105094286:105096551	15.9163	-0.163171	0.509718	0.716706	0.819129	5	9	9	12	13	13	12	105094286	105096551	2266	*	1000	Distal Intergenic	4	105135196	105135441	246	1	ENSMUSG00000113051	ENSMUST00000222354	-38645	Gm47672
12:105097274:105103483	127.986	-1.05446	0.358971	0.00177484	0.00904342	70	27	114	48	149	128	12	105097274	105103483	6210	*	1000	Distal Intergenic	4	105135196	105135441	246	1	ENSMUSG00000113051	ENSMUST00000222354	-31713	Gm47672
12:105104216:105106464	27.0796	-0.365362	0.461038	0.380454	0.53942	22	16	13	8	20	27	12	105104216	105106464	2249	*	1000	Distal Intergenic	4	105135196	105135441	246	1	ENSMUSG00000113051	ENSMUST00000222354	-28732	Gm47672
12:105106678:105108322	22.9404	-0.445766	0.523493	0.330764	0.490428	7	6	9	22	19	13	12	105106678	105108322	1645	*	1000	Distal Intergenic	4	105135196	105135441	246	1	ENSMUSG00000113051	ENSMUST00000222354	-26874	Gm47672
12:105108452:105112999	109.173	-0.503055	0.293004	0.0739463	0.164817	27	38	39	73	104	40	12	105108452	105112999	4548	*	1000	Distal Intergenic	4	105135196	105135441	246	1	ENSMUSG00000113051	ENSMUST00000222354	-22197	Gm47672
12:105113477:105117253	34.589	-1.5909	0.501265	0.000331021	0.00232655	20	3	0	16	35	27	12	105113477	105117253	3777	*	1000	Distal Intergenic	4	105135196	105135441	246	1	ENSMUSG00000113051	ENSMUST00000222354	-17943	Gm47672
12:105117358:105118931	18.2041	-2.00987	0.887192	0.00122625	0.00671278	0	3	26	0	16	27	12	105117358	105118931	1574	*	1000	Distal Intergenic	4	105135196	105135441	246	1	ENSMUSG00000113051	ENSMUST00000222354	-16265	Gm47672
12:105119047:105120755	22.5035	-1.82076	0.610335	0.000349259	0.00243221	0	6	0	10	41	13	12	105119047	105120755	1709	*	1000	Distal Intergenic	4	105135196	105135441	246	1	ENSMUSG00000113051	ENSMUST00000222354	-14441	Gm47672
12:105127432:105129109	9.03614	-1.9269	0.958701	0.00242794	0.0115917	0	3	0	0	14	13	12	105127432	105129109	1678	*	1000	Distal Intergenic	4	105135196	105135441	246	1	ENSMUSG00000113051	ENSMUST00000222354	-6087	Gm47672
12:105129668:105131958	30.6222	-1.01728	0.625476	0.048431	0.119735	0	14	9	8	24	40	12	105129668	105131958	2291	*	1000	Distal Intergenic	4	105135196	105135441	246	1	ENSMUSG00000113051	ENSMUST00000222354	-3238	Gm47672
12:105134988:105138840	53.733	-0.946416	0.425256	0.0151824	0.0490326	5	16	44	24	56	34	12	105134988	105138840	3853	*	1000	Promoter (<=1kb)	4	105135196	105135441	246	1	ENSMUSG00000113051	ENSMUST00000222354	0	Gm47672
12:105145123:105146774	13.712	-1.82011	0.88678	0.00313508	0.0141858	0	0	9	4	16	13	12	105145123	105146774	1652	*	1000	Promoter (<=1kb)	4	105146014	105155009	8996	1	ENSMUSG00000060863	ENSMUST00000142230	0	Tcl1b2
12:105153512:105156655	15.383	-1.02748	0.763527	0.0703002	0.158696	0	6	9	0	20	0	12	105153512	105156655	3144	*	1000	Distal Intergenic	4	105159690	105166625	6936	1	ENSMUSG00000066359	ENSMUST00000085043	-3035	Tcl1b1
12:105164328:105166074	12.5848	-0.548203	0.696507	0.312707	0.471398	0	6	9	4	12	0	12	105164328	105166074	1747	*	1000	Distal Intergenic	4	105159702	105166331	6630	1	ENSMUSG00000066359	ENSMUST00000222342	4626	Tcl1b1
12:105166389:105167521	8.03572	-1.0005	0.90723	0.0880951	0.188113	0	0	0	2	6	0	12	105166389	105167521	1133	*	1000	Downstream (<=300bp)	4	105159702	105166331	6630	1	ENSMUSG00000066359	ENSMUST00000222342	6687	Tcl1b1
12:105167684:105170505	19.079	-1.47036	0.596119	0.00334132	0.0149423	5	6	0	6	22	13	12	105167684	105170505	2822	*	1000	Distal Intergenic	4	105176344	105181145	4802	1	ENSMUSG00000000701	ENSMUST00000000717	-5839	Tcl1b5
12:105178653:105181767	35.4016	-0.999537	0.49639	0.0232355	0.0682881	7	13	18	12	40	13	12	105178653	105181767	3115	*	1000	Distal Intergenic	4	105176344	105181145	4802	1	ENSMUSG00000000701	ENSMUST00000000717	2309	Tcl1b5
12:105182256:105184035	10.1333	-0.821368	0.709	0.134666	0.257354	0	3	0	6	17	0	12	105182256	105184035	1780	*	1000	Distal Intergenic	4	105176344	105181145	4802	1	ENSMUSG00000000701	ENSMUST00000000717	5912	Tcl1b5
12:105208158:105209519	13.0316	-0.281062	0.655327	0.593724	0.727142	5	0	9	14	18	0	12	105208158	105209519	1362	*	1000	Distal Intergenic	4	105202422	105206993	4572	1	ENSMUSG00000079007	ENSMUST00000000718	5736	Tcl1b4
12:105210105:105211240	7.75445	-1.7946	0.88972	0.0035773	0.0157655	5	3	0	0	20	13	12	105210105	105211240	1136	*	1000	Distal Intergenic	4	105202422	105206993	4572	1	ENSMUSG00000079007	ENSMUST00000000718	7683	Tcl1b4
12:105215515:105216653	8.54693	-3.03971	1.22618	5.13463e-05	0.000508633	0	0	0	0	10	27	12	105215515	105216653	1139	*	1000	Distal Intergenic	4	105218290	105222625	4336	2	ENSMUSG00000041359	ENSMUST00000176952	5972	Tcl1
12:105277225:105278565	8.08233	-0.0901926	0.864098	0.872421	0.923985	0	13	0	0	6	0	12	105277225	105278565	1341	*	1000	Distal Intergenic	4	105217498	105222793	5296	2	ENSMUSG00000041359	ENSMUST00000175652	-54432	Tcl1
12:105280696:105282037	5.60848	-0.144584	0.900829	0.795023		7	3	0	0	3	0	12	105280696	105282037	1342	*	1000	Distal Intergenic	4	105333870	105337088	3219	1	ENSMUSG00000097929	ENSMUST00000222718	-51833	Tunar
12:105335536:105337840	20.6666	-1.55668	0.724212	0.00554607	0.0222748	5	3	18	10	30	27	12	105335536	105337840	2305	*	1000	Promoter (<=1kb)	4	105336594	105383932	47339	1	ENSMUSG00000097929	ENSMUST00000180458	0	Tunar
12:105358268:105359319	12.8021	-1.10943	0.777679	0.0527067	0.127559	5	0	0	8	9	27	12	105358268	105359319	1052	*	1000	Distal Intergenic	4	105336993	105383930	46938	1	ENSMUSG00000097929	ENSMUST00000180503	21275	Tunar
12:105361828:105363327	10.0047	-2.4986	1.11084	0.000313962	0.00222622	0	0	9	0	9	13	12	105361828	105363327	1500	*	1000	Distal Intergenic	4	105336993	105383930	46938	1	ENSMUSG00000097929	ENSMUST00000180503	24835	Tunar
12:105395516:105396566	4.93827	-0.287097	0.900452	0.607593		0	0	0	8	5	0	12	105395516	105396566	1051	*	1000	Distal Intergenic	4	105394860	105403760	8901	2	ENSMUSG00000113314	ENSMUST00000222380	7194	Gm2721
12:105417831:105419430	13.1662	-1.72777	0.912554	0.0052237	0.0212585	0	3	0	0	11	13	12	105417831	105419430	1600	*	1000	Distal Intergenic	4	105396243	105404618	8376	2	ENSMUSG00000113314	ENSMUST00000222652	-13213	Gm2721
12:105421031:105422730	17.9629	-1.04865	0.597721	0.0364772	0.0966265	0	6	0	16	17	13	12	105421031	105422730	1700	*	1000	Distal Intergenic	4	105396243	105404618	8376	2	ENSMUSG00000113314	ENSMUST00000222652	-16413	Gm2721
12:105439201:105440672	12.2735	-0.31492	0.66856	0.553979	0.694887	5	0	0	22	12	7	12	105439201	105440672	1472	*	1000	Distal Intergenic	4	105453856	105493095	39240	1	ENSMUSG00000094910	ENSMUST00000178224	-13184	D430019H16Rik
12:105446000:105447395	13.9022	0.0264264	0.647952	0.95975	0.977608	15	2	18	8	11	0	12	105446000	105447395	1396	*	1000	Distal Intergenic	4	105453856	105493095	39240	1	ENSMUSG00000094910	ENSMUST00000178224	-6461	D430019H16Rik
12:105447529:105450506	50.8543	-0.12987	0.481452	0.76312	0.852144	5	28	35	59	50	27	12	105447529	105450506	2978	*	1000	Distal Intergenic	4	105453856	105493095	39240	1	ENSMUSG00000094910	ENSMUST00000178224	-3350	D430019H16Rik
12:105450717:105462771	345.358	-0.0648319	0.244652	0.785353	0.867603	236	297	346	351	392	349	12	105450717	105462771	12055	*	1000	Promoter (<=1kb)	4	105453856	105493095	39240	1	ENSMUSG00000094910	ENSMUST00000178224	0	D430019H16Rik
12:105467444:105469367	16.7274	-0.0670444	0.692686	0.901231	0.942683	0	6	0	12	10	0	12	105467444	105469367	1924	*	1000	Distal Intergenic	4	105453856	105493095	39240	1	ENSMUSG00000094910	ENSMUST00000178224	13588	D430019H16Rik
12:105470308:105474833	51.5234	-0.580823	0.482429	0.178113	0.315763	15	36	9	30	34	67	12	105470308	105474833	4526	*	1000	Distal Intergenic	4	105453856	105493095	39240	1	ENSMUSG00000094910	ENSMUST00000178224	16452	D430019H16Rik
12:105477915:105479740	22.1098	0.80536	0.714468	0.143646	0.270066	10	30	9	18	12	0	12	105477915	105479740	1826	*	1000	Distal Intergenic	4	105453856	105493095	39240	1	ENSMUSG00000094910	ENSMUST00000178224	24059	D430019H16Rik
12:105488353:105495413	193.403	0.832811	0.412903	0.0286263	0.0803051	199	162	210	282	102	195	12	105488353	105495413	7061	*	1000	Distal Intergenic	4	105513480	105515246	1767	1	ENSMUSG00000113535	ENSMUST00000223443	-18067	AU015791
12:105495845:105497634	23.3383	1.08355	0.611109	0.0330704	0.0897035	25	14	26	32	8	13	12	105495845	105497634	1790	*	1000	Distal Intergenic	4	105513480	105515246	1767	1	ENSMUSG00000113535	ENSMUST00000223443	-15846	AU015791
12:105561797:105564109	49.2858	2.08806	0.548454	1.01251e-05	0.00013382	95	94	92	32	10	0	12	105561797	105564109	2313	*	1000	Promoter (<=1kb)	4	105563226	105595237	32012	1	ENSMUSG00000021070	ENSMUST00000001652	0	Bdkrb2
12:105601533:105603101	31.8092	-0.713067	0.688025	0.187465	0.32737	10	13	4	0	7	0	12	105601533	105603101	1569	*	1000	Promoter (<=1kb)	4	105603085	105605339	2255	1	ENSMUSG00000041347	ENSMUST00000182899	0	Bdkrb1
12:10566896:10567928	10.627	-0.625582	0.634517	0.227797	0.377173	10	6	0	18	13	13	12	10566896	10567928	1033	*	1000	Distal Intergenic	4	10526775	10531098	4324	1	ENSMUSG00000112792	ENSMUST00000218017	40121	Gm38407
12:10570987:10572789	30.3386	-0.832084	0.39456	0.0230966	0.0679783	30	16	18	18	43	27	12	10570987	10572789	1803	*	1000	Distal Intergenic	4	10526775	10531098	4324	1	ENSMUSG00000112792	ENSMUST00000218017	44212	Gm38407
12:10575837:10577831	26.199	-2.60636	0.600704	2.36459e-07	5.80173e-06	0	13	0	4	45	60	12	10575837	10577831	1995	*	1000	Distal Intergenic	4	10526775	10531098	4324	1	ENSMUSG00000112792	ENSMUST00000218017	49062	Gm38407
12:10579645:10582340	46.9069	-0.98227	0.345454	0.00260461	0.0122339	20	16	61	32	52	67	12	10579645	10582340	2696	*	1000	Distal Intergenic	4	10526775	10531098	4324	1	ENSMUSG00000112792	ENSMUST00000218017	52870	Gm38407
12:10583855:10585717	26.6029	-0.548105	0.475181	0.198608	0.3413	15	24	18	8	16	40	12	10583855	10585717	1863	*	1000	Distal Intergenic	4	10526775	10531098	4324	1	ENSMUSG00000112792	ENSMUST00000218017	57080	Gm38407
12:10586375:10588677	93.178	1.20902	0.371331	0.000499176	0.00324414	114	176	184	46	27	40	12	10586375	10588677	2303	*	1000	Distal Intergenic	4	10526775	10531098	4324	1	ENSMUSG00000112792	ENSMUST00000218017	59600	Gm38407
12:10590318:10592918	126.718	0.410518	0.31634	0.173964	0.310323	167	187	175	83	60	94	12	10590318	10592918	2601	*	1000	Distal Intergenic	4	10526775	10531098	4324	1	ENSMUSG00000112792	ENSMUST00000218017	63543	Gm38407
12:105935538:105937676	21.8228	0.0750382	0.586712	0.879463	0.928415	12	22	0	24	12	13	12	105935538	105937676	2139	*	1000	Distal Intergenic	4	105899841	105902150	2310	1	ENSMUSG00000113835	ENSMUST00000220934	35697	Gm19554
12:105940827:105942510	11.8551	0.525756	0.736567	0.343239	0.502737	5	3	9	6	3	0	12	105940827	105942510	1684	*	1000	Distal Intergenic	4	105899841	105902150	2310	1	ENSMUSG00000113835	ENSMUST00000220934	40986	Gm19554
12:105957469:105959591	47.4242	0.536795	0.42414	0.168028	0.302658	35	55	22	95	37	34	12	105957469	105959591	2123	*	1000	Distal Intergenic	4	106010228	106075220	64993	1	ENSMUSG00000021115	ENSMUST00000072040	-50637	Vrk1
12:105960444:105962162	111.957	1.25835	0.311981	2.34815e-05	0.000268502	249	192	223	244	78	101	12	105960444	105962162	1719	*	1000	Distal Intergenic	4	106010228	106075220	64993	1	ENSMUSG00000021115	ENSMUST00000072040	-48066	Vrk1
12:105962474:105963688	89.8596	1.4589	0.421217	0.000158127	0.00127809	219	171	193	123	56	27	12	105962474	105963688	1215	*	1000	Distal Intergenic	4	106010228	106075220	64993	1	ENSMUSG00000021115	ENSMUST00000072040	-46540	Vrk1
12:105965417:105966431	12.9296	1.09351	0.622912	0.0335165	0.0906064	25	25	4	18	10	0	12	105965417	105966431	1015	*	1000	Distal Intergenic	4	106010228	106075220	64993	1	ENSMUSG00000021115	ENSMUST00000072040	-43797	Vrk1
12:105969588:105970866	7.67286	0.374949	0.674005	0.48286	0.633969	7	6	0	10	6	0	12	105969588	105970866	1279	*	1000	Distal Intergenic	4	106010228	106075220	64993	1	ENSMUSG00000021115	ENSMUST00000072040	-39362	Vrk1
12:105974745:105975967	11.9711	0.177518	0.765187	0.75054	0.843101	0	8	0	20	4	13	12	105974745	105975967	1223	*	1000	Distal Intergenic	4	106010228	106075220	64993	1	ENSMUSG00000021115	ENSMUST00000072040	-34261	Vrk1
12:10600061:10603809	57.2923	0.901397	0.453682	0.0282229	0.079477	37	64	44	149	40	40	12	10600061	10603809	3749	*	1000	Distal Intergenic	4	10526775	10531098	4324	1	ENSMUSG00000112792	ENSMUST00000218017	73286	Gm38407
12:10610678:10612155	26.94	1.62119	0.508473	0.00029553	0.00211935	80	47	44	28	10	27	12	10610678	10612155	1478	*	1000	Distal Intergenic	4	10526775	10531098	4324	1	ENSMUSG00000112792	ENSMUST00000218017	83903	Gm38407
12:10612960:10615752	62.8998	2.39448	0.605328	2.29556e-06	3.91285e-05	127	148	206	101	34	0	12	10612960	10615752	2793	*	1000	Distal Intergenic	4	10526775	10531098	4324	1	ENSMUSG00000112792	ENSMUST00000218017	86185	Gm38407
12:10616616:10617930	49.5584	2.08748	0.592087	2.88193e-05	0.000318792	142	140	123	48	22	13	12	10616616	10617930	1315	*	1000	Distal Intergenic	4	10526775	10531098	4324	1	ENSMUSG00000112792	ENSMUST00000218017	89841	Gm38407
12:106172224:106176082	92.4605	1.46163	0.415623	0.000129592	0.00108831	144	176	197	93	34	67	12	106172224	106176082	3859	*	1000	Distal Intergenic	4	106131978	106145400	13423	2	ENSMUSG00000114149	ENSMUST00000223462	-26824	Gm47646
12:10637934:10638964	10.0305	-1.10937	0.697492	0.0426312	0.108927	2	0	0	14	14	13	12	10637934	10638964	1031	*	1000	Distal Intergenic	4	10723657	10724506	850	2	ENSMUSG00000112515	ENSMUST00000219622	85542	Gm4928
12:10641973:10642983	9.63542	-0.248536	0.685146	0.644096	0.766258	0	2	13	8	11	0	12	10641973	10642983	1011	*	1000	Distal Intergenic	4	10723657	10724506	850	2	ENSMUSG00000112515	ENSMUST00000219622	81523	Gm4928
12:10670590:10671642	11.3336	-0.686405	0.691578	0.205441	0.349754	5	3	9	4	21	0	12	10670590	10671642	1053	*	1000	Distal Intergenic	4	10723657	10724506	850	2	ENSMUSG00000112515	ENSMUST00000219622	52864	Gm4928
12:107077027:107078910	11.1765	-0.496273	0.766844	0.376468	0.535617	5	3	0	4	9	0	12	107077027	107078910	1884	*	1000	Distal Intergenic	4	107079360	107099673	20314	2	ENSMUSG00000085120	ENSMUST00000143652	20763	Gm16086
12:107168724:107169870	8.6021	0.141586	0.881381	0.80037	0.877998	0	3	13	6	3	0	12	107168724	107169870	1147	*	1000	Distal Intergenic	4	107147164	107160207	13044	2	ENSMUSG00000086060	ENSMUST00000148122	-8517	Gm16084
12:107372387:107373483	9.69849	-0.00266246	0.774989	0.996203	0.998008	12	0	9	6	10	20	12	107372387	107373483	1097	*	1000	Distal Intergenic	4	107419141	107419429	289	1	ENSMUSG00000090607	ENSMUST00000165496	-45658	Gm17052
12:107475595:107477320	13.8312	0.445565	0.597398	0.373335	0.532328	5	6	26	16	15	0	12	107475595	107477320	1726	*	1000	Distal Intergenic	4	107463269	107484128	20860	2	ENSMUSG00000113415	ENSMUST00000223301	6808	Gm3234
12:108000082:108001544	54.0728	1.86422	0.499307	2.42009e-05	0.000275322	139	151	145	93	22	13	12	108000082	108001544	1463	*	1000	Distal Intergenic	4	107915222	108003414	88193	2	ENSMUSG00000048251	ENSMUST00000109887	1870	Bcl11b
12:108002018:108007212	507.645	2.71568	0.471773	1.10235e-10	7.199e-09	1770	1707	1376	591	123	60	12	108002018	108007212	5195	*	1000	Promoter (<=1kb)	4	107910403	108003602	93200	2	ENSMUSG00000048251	ENSMUST00000066060	0	Bcl11b
12:108008581:108009838	18.9743	0.837751	0.646984	0.110506	0.222812	40	49	18	10	17	0	12	108008581	108009838	1258	*	1000	Distal Intergenic	4	107910403	108003602	93200	2	ENSMUSG00000048251	ENSMUST00000066060	-4979	Bcl11b
12:108011864:108015297	43.0034	1.40972	0.374861	5.61779e-05	0.000548525	57	42	44	42	13	27	12	108011864	108015297	3434	*	1000	Distal Intergenic	4	107910403	108003602	93200	2	ENSMUSG00000048251	ENSMUST00000066060	-8262	Bcl11b
12:108018005:108019224	7.81273	1.57654	1.19154	0.0108651	0.0377232	0	9	0	8	0	0	12	108018005	108019224	1220	*	1000	Distal Intergenic	4	107910403	108003602	93200	2	ENSMUSG00000048251	ENSMUST00000066060	-14403	Bcl11b
12:108019341:108020344	8.1877	0.396421	0.721999	0.471026	0.623219	12	6	0	6	5	0	12	108019341	108020344	1004	*	1000	Distal Intergenic	4	107910403	108003602	93200	2	ENSMUSG00000048251	ENSMUST00000066060	-15739	Bcl11b
12:108036971:108039179	35.9009	-0.14125	0.457421	0.733029	0.830934	10	13	18	28	22	20	12	108036971	108039179	2209	*	1000	Distal Intergenic	4	107910403	108003602	93200	2	ENSMUSG00000048251	ENSMUST00000066060	-33369	Bcl11b
12:108039337:108041217	26.5328	0.409955	0.493908	0.350612	0.510208	15	16	26	16	8	27	12	108039337	108041217	1881	*	1000	Distal Intergenic	4	107910403	108003602	93200	2	ENSMUSG00000048251	ENSMUST00000066060	-35735	Bcl11b
12:108041695:108045549	50.5969	1.20135	0.581159	0.0147179	0.0479127	50	14	35	44	20	0	12	108041695	108045549	3855	*	1000	Distal Intergenic	4	107910403	108003602	93200	2	ENSMUSG00000048251	ENSMUST00000066060	-38093	Bcl11b
12:108048640:108052232	41.1871	0.385158	0.490667	0.378172	0.537308	15	13	35	56	22	27	12	108048640	108052232	3593	*	1000	Distal Intergenic	4	107910403	108003602	93200	2	ENSMUSG00000048251	ENSMUST00000066060	-45038	Bcl11b
12:108052497:108055697	46.2289	0.266479	0.348642	0.418605	0.575348	20	24	31	42	32	27	12	108052497	108055697	3201	*	1000	Distal Intergenic	4	107910403	108003602	93200	2	ENSMUSG00000048251	ENSMUST00000066060	-48895	Bcl11b
12:108060586:108063666	30.0299	-0.806085	0.614985	0.113852	0.227552	10	6	0	32	17	40	12	108060586	108063666	3081	*	1000	Distal Intergenic	4	108106666	108114947	8282	2	ENSMUSG00000056770	ENSMUST00000148119	51281	Setd3
12:108070000:108071170	13.9051	0.354663	0.669637	0.505501	0.653426	5	19	0	8	8	0	12	108070000	108071170	1171	*	1000	Distal Intergenic	4	108106666	108114947	8282	2	ENSMUSG00000056770	ENSMUST00000148119	43777	Setd3
12:108072322:108073966	11.2608	0.499898	0.728139	0.365411	0.524839	5	6	0	4	3	0	12	108072322	108073966	1645	*	1000	Distal Intergenic	4	108106666	108114947	8282	2	ENSMUSG00000056770	ENSMUST00000148119	40981	Setd3
12:108075782:108076953	11.1736	0.450742	0.658921	0.393921	0.552244	5	6	18	10	8	0	12	108075782	108076953	1172	*	1000	Distal Intergenic	4	108106666	108114947	8282	2	ENSMUSG00000056770	ENSMUST00000148119	37994	Setd3
12:108084824:108086895	30.4565	1.66561	0.578951	0.000702531	0.00427475	25	31	9	52	12	0	12	108084824	108086895	2072	*	1000	Distal Intergenic	4	108106666	108114947	8282	2	ENSMUSG00000056770	ENSMUST00000148119	28052	Setd3
12:108087573:108092877	68.2477	0.228259	0.498259	0.605703	0.736345	10	46	66	67	33	54	12	108087573	108092877	5305	*	1000	Distal Intergenic	4	108106666	108114947	8282	2	ENSMUSG00000056770	ENSMUST00000148119	22070	Setd3
12:108096384:108098747	31.1403	1.31751	0.625121	0.0106796	0.0371859	40	25	35	42	19	0	12	108096384	108098747	2364	*	1000	Distal Intergenic	4	108106666	108114947	8282	2	ENSMUSG00000056770	ENSMUST00000148119	16200	Setd3
12:108178671:108179776	32.9089	0.234892	0.727891	0.669748	0.784934	10	19	26	0	3	0	12	108178671	108179776	1106	*	1000	Promoter (<=1kb)	4	108179579	108203357	23779	1	ENSMUSG00000021258	ENSMUST00000221167	0	Ccnk
12:108222892:108224465	21.8292	2.42051	0.757583	3.31433e-05	0.000356667	35	50	44	20	4	0	12	108222892	108224465	1574	*	1000	Distal Intergenic	4	108199085	108202146	3062	1	ENSMUSG00000021258	ENSMUST00000223363	23807	Ccnk
12:108273158:108274604	40.2533	2.43264	0.665072	6.46381e-06	9.16228e-05	87	143	96	40	10	0	12	108273158	108274604	1447	*	1000	Promoter (<=1kb)	4	108206345	108275133	68789	2	ENSMUSG00000084883	ENSMUST00000136175	529	Ccdc85c
12:108275284:108277059	64.1069	1.40643	0.504109	0.00158398	0.00828012	119	126	96	38	24	0	12	108275284	108277059	1776	*	1000	Promoter (<=1kb)	4	108203602	108275425	71824	2	ENSMUSG00000084883	ENSMUST00000222310	0	Ccdc85c
12:108277299:108282476	163.309	0.110225	0.255547	0.656734	0.775486	202	264	311	145	139	249	12	108277299	108282476	5178	*	1000	Promoter (1-2kb)	4	108203602	108275425	71824	2	ENSMUSG00000084883	ENSMUST00000222310	-1874	Ccdc85c
12:108284086:108285117	29.4151	-0.871804	0.494836	0.0472874	0.117574	32	42	26	8	55	27	12	108284086	108285117	1032	*	1000	Distal Intergenic	4	108203602	108275425	71824	2	ENSMUSG00000084883	ENSMUST00000222310	-8661	Ccdc85c
12:108285220:108286621	23.4233	-1.0349	0.509817	0.0212461	0.0637084	27	28	26	6	37	47	12	108285220	108286621	1402	*	1000	Distal Intergenic	4	108203602	108275425	71824	2	ENSMUSG00000084883	ENSMUST00000222310	-9795	Ccdc85c
12:108289226:108291042	35.918	0.539415	0.558328	0.260379	0.414728	40	46	53	8	25	0	12	108289226	108291042	1817	*	1000	Distal Intergenic	4	108203602	108275425	71824	2	ENSMUSG00000084883	ENSMUST00000222310	-13801	Ccdc85c
12:108291202:108292638	24.9896	1.21508	0.618098	0.0176931	0.0553486	62	42	22	26	18	0	12	108291202	108292638	1437	*	1000	Distal Intergenic	4	108306270	108330869	24600	1	ENSMUSG00000021260	ENSMUST00000021685	-13632	Hhipl1
12:108294018:108295121	18.4788	-0.501398	0.611228	0.323147	0.482424	12	11	22	6	13	13	12	108294018	108295121	1104	*	1000	Distal Intergenic	4	108306270	108330869	24600	1	ENSMUSG00000021260	ENSMUST00000021685	-11149	Hhipl1
12:108302356:108303530	24.9435	-0.682862	0.666728	0.199857	0.342869	47	25	9	4	25	81	12	108302356	108303530	1175	*	1000	Promoter (2-3kb)	4	108306270	108330869	24600	1	ENSMUSG00000021260	ENSMUST00000021685	-2740	Hhipl1
12:108303831:108308231	325.052	0.378197	0.41336	0.321272	0.48048	742	699	740	171	286	296	12	108303831	108308231	4401	*	1000	Promoter (<=1kb)	4	108306270	108330869	24600	1	ENSMUSG00000021260	ENSMUST00000021685	0	Hhipl1
12:108315778:108321803	234.338	0.107953	0.607263	0.830806	0.898183	403	429	368	36	222	302	12	108315778	108321803	6026	*	1000	Distal Intergenic	4	108313779	108328030	14252	2	ENSMUSG00000097847	ENSMUST00000181875	6227	4930478K11Rik
12:108326046:108329464	295.953	0.961068	0.481468	0.0255259	0.0735305	744	753	697	157	168	336	12	108326046	108329464	3419	*	1000	Promoter (<=1kb)	4	108313779	108328030	14252	2	ENSMUSG00000097847	ENSMUST00000181875	0	4930478K11Rik
12:108329639:108330695	20.7932	0.149174	0.668741	0.779131	0.863214	55	13	39	2	16	13	12	108329639	108330695	1057	*	1000	Promoter (1-2kb)	4	108313779	108328030	14252	2	ENSMUSG00000097847	ENSMUST00000181875	-1609	4930478K11Rik
12:108333662:108344508	443.594	-0.206029	0.395269	0.574879	0.711909	572	630	517	184	451	638	12	108333662	108344508	10847	*	1000	Promoter (<=1kb)	4	108334381	108362234	27854	1	ENSMUSG00000021259	ENSMUST00000021684	0	Cyp46a1
12:108344642:108346426	47.4743	-0.616733	0.500684	0.16441	0.29797	20	50	35	10	37	108	12	108344642	108346426	1785	*	1000	Promoter (<=1kb)	4	108346085	108352898	6814	1	ENSMUSG00000021259	ENSMUST00000222902	0	Cyp46a1
12:108347875:108349306	47.4201	0.52565	0.601716	0.295788	0.453651	92	91	57	12	43	27	12	108347875	108349306	1432	*	1000	Distal Intergenic	4	108346085	108352898	6814	1	ENSMUSG00000021259	ENSMUST00000222902	1790	Cyp46a1
12:108349702:108356023	597.991	1.19654	0.541818	0.0108054	0.0375656	1588	1495	1205	287	364	538	12	108349702	108356023	6322	*	1000	Promoter (<=1kb)	4	108352224	108353152	929	1	ENSMUSG00000021259	ENSMUST00000222240	0	Cyp46a1
12:108356621:108357904	18.1902	1.05306	0.549759	0.0263889	0.0754849	42	19	9	10	5	7	12	108356621	108357904	1284	*	1000	Distal Intergenic	4	108352224	108353152	929	1	ENSMUSG00000021259	ENSMUST00000222240	4397	Cyp46a1
12:108359907:108361082	12.8902	1.22655	0.765508	0.031791	0.0870772	7	22	35	2	3	0	12	108359907	108361082	1176	*	1000	Distal Intergenic	4	108352224	108353152	929	1	ENSMUSG00000021259	ENSMUST00000222240	7683	Cyp46a1
12:108370570:108371686	13.8481	0.892763	0.632909	0.0852062	0.183404	27	44	18	8	6	7	12	108370570	108371686	1117	*	1000	Promoter (<=1kb)	4	108370957	108508538	137582	1	ENSMUSG00000058070	ENSMUST00000138456	0	Eml1
12:108392149:108394115	55.7666	1.25813	0.668476	0.0189681	0.0583867	45	66	57	8	5	0	12	108392149	108394115	1967	*	1000	Distal Intergenic	4	108410542	108539575	129034	1	ENSMUSG00000058070	ENSMUST00000054955	-16427	Eml1
12:108395933:108397002	28.2501	0.307901	0.827551	0.585941	0.720982	5	13	0	0	1	0	12	108395933	108397002	1070	*	1000	Distal Intergenic	4	108410542	108539575	129034	1	ENSMUSG00000058070	ENSMUST00000054955	-13540	Eml1
12:108553183:108554911	46.8092	-1.90727	0.402431	2.77024e-07	6.62135e-06	50	49	35	14	69	134	12	108553183	108554911	1729	*	1000	Promoter (<=1kb)	4	108554720	108688516	133797	1	ENSMUSG00000021262	ENSMUST00000077735	0	Evl
12:108699743:108704274	423.715	1.57107	0.295455	2.82431e-08	9.55024e-07	1093	1022	1183	478	194	316	12	108699743	108704274	4532	*	1000	Promoter (<=1kb)	4	108688239	108702297	14059	2	ENSMUSG00000021263	ENSMUST00000167978	0	Degs2
12:108715232:108716593	22.3198	0.454576	0.477643	0.28835	0.445509	10	36	26	34	21	13	12	108715232	108716593	1362	*	1000	Distal Intergenic	4	108721848	108721924	77	2	ENSMUSG00000093173	ENSMUST00000175432	5331	Gm23872
12:108721137:108722472	22.5137	0.318576	0.442465	0.429451	0.585244	35	22	18	22	19	13	12	108721137	108722472	1336	*	1000	Promoter (<=1kb)	4	108721848	108721924	77	2	ENSMUSG00000093173	ENSMUST00000175432	0	Gm23872
12:108792280:108793286	28.5434	0.0109035	0.747874	0.984321	0.991258	37	9	9	4	5	0	12	108792280	108793286	1007	*	1000	Promoter (<=1kb)	4	108792973	108820148	27176	1	ENSMUSG00000021264	ENSMUST00000021692	0	Yy1
12:109038086:109039224	16.1922	0.529022	0.652436	0.314788	0.473578	17	24	18	6	10	0	12	109038086	109039224	1139	*	1000	Promoter (<=1kb)	4	109034610	109037087	2478	2	ENSMUSG00000040867	ENSMUST00000187230	-999	Begain
12:109040950:109042250	32.9192	1.542	0.450518	0.000156157	0.00126354	57	46	79	20	8	13	12	109040950	109042250	1301	*	1000	Distal Intergenic	4	109034610	109037087	2478	2	ENSMUSG00000040867	ENSMUST00000187230	-3863	Begain
12:109042430:109045565	65.6398	1.78735	0.48496	3.49503e-05	0.000372089	112	154	110	38	18	13	12	109042430	109045565	3136	*	1000	Distal Intergenic	4	109034610	109037087	2478	2	ENSMUSG00000040867	ENSMUST00000187230	-5343	Begain
12:109048768:109057427	628.472	1.64047	0.516739	0.000296213	0.00212188	1954	1751	1139	365	226	511	12	109048768	109057427	8660	*	1000	Promoter (<=1kb)	4	109032783	109053775	20993	2	ENSMUSG00000040867	ENSMUST00000239108	0	Begain
12:109057637:109060739	99.914	1.43796	0.472488	0.000687689	0.00419642	147	145	140	42	33	40	12	109057637	109060739	3103	*	1000	Promoter (<=1kb)	4	109032187	109059427	27241	2	ENSMUSG00000040867	ENSMUST00000209829	0	Begain
12:109060863:109062607	43.7069	1.81243	0.471499	1.7862e-05	0.000214487	50	77	83	44	13	27	12	109060863	109062607	1745	*	1000	Promoter (1-2kb)	4	109032187	109059427	27241	2	ENSMUSG00000040867	ENSMUST00000209829	-1436	Begain
12:109063287:109074088	469.257	1.67726	0.398339	5.26168e-06	7.70967e-05	971	849	771	353	160	269	12	109063287	109074088	10802	*	1000	Promoter (<=1kb)	4	109032187	109068217	36031	2	ENSMUSG00000040867	ENSMUST00000190647	0	Begain
12:109081146:109082303	14.1531	-0.214896	0.526027	0.64037	0.763289	20	19	0	12	13	27	12	109081146	109082303	1158	*	1000	Distal Intergenic	4	109032187	109068217	36031	2	ENSMUSG00000040867	ENSMUST00000190647	-12929	Begain
12:109089798:109091222	17.2018	0.884028	0.728726	0.111816	0.224716	15	25	9	4	6	0	12	109089798	109091222	1425	*	1000	Distal Intergenic	4	109098227	109098553	327	1	ENSMUSG00000113306	ENSMUST00000223357	-7005	Mif-ps7
12:109091491:109093503	27.0858	0.70753	0.506506	0.11372	0.227369	30	19	13	26	10	13	12	109091491	109093503	2013	*	1000	Distal Intergenic	4	109098227	109098553	327	1	ENSMUSG00000113306	ENSMUST00000223357	-4724	Mif-ps7
12:109103796:109105384	33.5725	0.121324	0.42483	0.75583	0.846975	20	30	26	34	36	27	12	109103796	109105384	1589	*	1000	Distal Intergenic	4	109098227	109098553	327	1	ENSMUSG00000113306	ENSMUST00000223357	5569	Mif-ps7
12:109107583:109116073	150.964	1.11088	0.384624	0.00192022	0.00964074	169	132	206	109	74	40	12	109107583	109116073	8491	*	1000	Distal Intergenic	4	109098227	109098553	327	1	ENSMUSG00000113306	ENSMUST00000223357	9356	Mif-ps7
12:109116531:109117606	12.4939	-0.100554	0.633219	0.845887	0.907802	5	3	9	18	8	13	12	109116531	109117606	1076	*	1000	Distal Intergenic	4	109098227	109098553	327	1	ENSMUSG00000113306	ENSMUST00000223357	18304	Mif-ps7
12:109132641:109133877	11.0535	-0.319769	0.623891	0.533301	0.677278	5	6	0	14	8	13	12	109132641	109133877	1237	*	1000	Distal Intergenic	4	109098227	109098553	327	1	ENSMUSG00000113306	ENSMUST00000223357	34414	Mif-ps7
12:109140339:109142187	31.0486	1.2505	0.614382	0.014291	0.0468464	30	25	39	28	14	0	12	109140339	109142187	1849	*	1000	Distal Intergenic	4	109098227	109098553	327	1	ENSMUSG00000113306	ENSMUST00000223357	42112	Mif-ps7
12:109142772:109143925	11.7526	1.58038	0.702097	0.00423646	0.0180289	17	14	13	16	2	7	12	109142772	109143925	1154	*	1000	Distal Intergenic	4	109098227	109098553	327	1	ENSMUSG00000113306	ENSMUST00000223357	44545	Mif-ps7
12:109166062:109167778	24.7361	-0.505656	0.569273	0.297609	0.455524	10	28	0	10	31	13	12	109166062	109167778	1717	*	1000	Distal Intergenic	4	109098227	109098553	327	1	ENSMUSG00000113306	ENSMUST00000223357	67835	Mif-ps7
12:109200990:109203385	27.4809	-2.52361	0.53544	5.42647e-08	1.67001e-06	10	3	9	6	54	40	12	109200990	109203385	2396	*	1000	Distal Intergenic	4	109098227	109098553	327	1	ENSMUSG00000113306	ENSMUST00000223357	102763	Mif-ps7
12:109207435:109208558	18.7618	-0.758979	0.596322	0.12922	0.249632	15	6	9	12	44	0	12	109207435	109208558	1124	*	1000	Distal Intergenic	4	109098227	109098553	327	1	ENSMUSG00000113306	ENSMUST00000223357	109208	Mif-ps7
12:109209303:109210382	16.2357	-0.999502	0.623683	0.0520709	0.126444	0	9	0	20	22	20	12	109209303	109210382	1080	*	1000	Distal Intergenic	4	109319452	109319516	65	2	ENSMUSG00000092647	ENSMUST00000174906	109134	Gm22234
12:109217592:109218636	31.7666	-1.22353	0.640696	0.0194075	0.0593598	0	13	9	32	56	54	12	109217592	109218636	1045	*	1000	Distal Intergenic	4	109319452	109319516	65	2	ENSMUSG00000092647	ENSMUST00000174906	100880	Gm22234
12:109223684:109224709	16.4406	-1.71961	0.622205	0.000848902	0.00498651	5	9	0	0	20	27	12	109223684	109224709	1026	*	1000	Distal Intergenic	4	109319452	109319516	65	2	ENSMUSG00000092647	ENSMUST00000174906	94807	Gm22234
12:109229772:109230839	24.9406	-1.37475	0.624545	0.0077056	0.028881	10	3	9	22	44	47	12	109229772	109230839	1068	*	1000	Distal Intergenic	4	109319452	109319516	65	2	ENSMUSG00000092647	ENSMUST00000174906	88677	Gm22234
12:109250877:109252368	13.2267	-1.01456	0.593083	0.0419736	0.107695	0	8	0	12	19	13	12	109250877	109252368	1492	*	1000	Distal Intergenic	4	109319452	109319516	65	2	ENSMUSG00000092647	ENSMUST00000174906	67148	Gm22234
12:109268888:109270166	13.1331	-0.772641	0.580873	0.116324	0.231141	5	8	0	8	10	27	12	109268888	109270166	1279	*	1000	Distal Intergenic	4	109319452	109319516	65	2	ENSMUSG00000092647	ENSMUST00000174906	49350	Gm22234
12:109279046:109280379	20.2575	-1.70771	0.537657	0.00025275	0.00185993	5	9	9	4	31	20	12	109279046	109280379	1334	*	1000	Distal Intergenic	4	109319452	109319516	65	2	ENSMUSG00000092647	ENSMUST00000174906	39137	Gm22234
12:109285798:109286811	11.5695	-1.04875	0.668108	0.0499635	0.122508	10	0	0	12	23	13	12	109285798	109286811	1014	*	1000	Distal Intergenic	4	109319452	109319516	65	2	ENSMUSG00000092647	ENSMUST00000174906	32705	Gm22234
12:109304028:109306006	38.7026	-0.75255	0.40008	0.0423359	0.10837	25	35	26	36	61	81	12	109304028	109306006	1979	*	1000	Distal Intergenic	4	109319452	109319516	65	2	ENSMUSG00000092647	ENSMUST00000174906	13510	Gm22234
12:109309093:109310409	12.3732	-1.05337	0.698839	0.0542676	0.130372	10	0	0	8	27	0	12	109309093	109310409	1317	*	1000	Distal Intergenic	4	109319452	109319516	65	2	ENSMUSG00000092647	ENSMUST00000174906	9107	Gm22234
12:109316824:109318077	12.3525	0.32323	0.63703	0.533599	0.67758	10	6	0	24	13	0	12	109316824	109318077	1254	*	1000	Distal Intergenic	4	109319452	109319516	65	2	ENSMUSG00000092647	ENSMUST00000174906	1439	Gm22234
12:109321072:109322181	10.8776	-1.13147	0.623744	0.0279866	0.0789804	15	6	0	0	11	13	12	109321072	109322181	1110	*	1000	Promoter (<=1kb)	4	109320970	109321036	67	2	ENSMUSG00000093231	ENSMUST00000175490	-36	Gm25297
12:109326921:109328134	12.2153	-1.04987	0.704794	0.0560411	0.133735	2	6	9	2	7	27	12	109326921	109328134	1214	*	1000	Distal Intergenic	4	109320970	109321036	67	2	ENSMUSG00000093231	ENSMUST00000175490	-5885	Gm25297
12:109344968:109346225	38.7237	-1.5993	0.438938	6.18635e-05	0.000594958	25	9	18	22	66	148	12	109344968	109346225	1258	*	1000	Distal Intergenic	4	109320970	109321036	67	2	ENSMUSG00000093231	ENSMUST00000175490	-23932	Gm25297
12:109346545:109347573	13.9885	-2.46177	0.636895	2.67888e-06	4.43128e-05	7	3	0	6	31	34	12	109346545	109347573	1029	*	1000	Distal Intergenic	4	109320970	109321036	67	2	ENSMUSG00000093231	ENSMUST00000175490	-25509	Gm25297
12:109347811:109348977	11.0695	-0.465019	0.564134	0.335237	0.494702	5	6	4	16	17	13	12	109347811	109348977	1167	*	1000	Distal Intergenic	4	109320970	109321036	67	2	ENSMUSG00000093231	ENSMUST00000175490	-26775	Gm25297
12:109358638:109359649	13.7653	-3.23376	1.10238	1.00036e-05	0.000132448	0	0	0	4	27	40	12	109358638	109359649	1012	*	1000	Distal Intergenic	4	109320970	109321036	67	2	ENSMUSG00000093231	ENSMUST00000175490	-37602	Gm25297
12:109417087:109418191	29.2173	-0.796493	0.785016	0.161413	0.294026	22	3	0	4	7	0	12	109417087	109418191	1105	*	1000	Distal Intergenic	4	109452823	109453782	960	1	ENSMUSG00000040856	ENSMUST00000174539	-34632	Dlk1
12:109449584:109450923	26.486	1.70715	0.664956	0.00146945	0.00778225	75	86	61	14	4	7	12	109449584	109450923	1340	*	1000	Promoter (1-2kb)	4	109452823	109453782	960	1	ENSMUSG00000040856	ENSMUST00000174539	-1900	Dlk1
12:109452033:109458441	291.966	1.61079	0.505386	0.000303396	0.00216467	879	759	736	192	81	309	12	109452033	109458441	6409	*	1000	Promoter (<=1kb)	4	109452823	109453782	960	1	ENSMUSG00000040856	ENSMUST00000174539	0	Dlk1
12:109458448:109460514	105.131	0.826428	0.474825	0.0523083	0.126821	291	228	193	73	56	181	12	109458448	109460514	2067	*	1000	Promoter (<=1kb)	4	109459843	109460475	633	1	ENSMUSG00000040856	ENSMUST00000173812	0	Dlk1
12:109507354:109510597	51.9765	1.71774	0.59859	0.000632518	0.00391694	67	107	48	73	9	40	12	109507354	109510597	3244	*	1000	Distal Intergenic	4	109493529	109516740	23212	2	ENSMUSG00000112977	ENSMUST00000221332	6143	Gm34081
12:109582430:109584345	29.1795	1.56978	0.601003	0.00183592	0.00928912	55	55	53	22	6	20	12	109582430	109584345	1916	*	1000	Promoter (1-2kb)	4	109585789	109585885	97	1	ENSMUSG00000065526	ENSMUST00000083592	-1444	Mir337
12:109585351:109586483	14.2296	1.44581	0.878757	0.0163704	0.0520511	7	24	39	4	2	0	12	109585351	109586483	1133	*	1000	Promoter (<=1kb)	4	109585789	109585885	97	1	ENSMUSG00000065526	ENSMUST00000083592	0	Mir337
12:109612150:109614993	94.9963	2.41719	0.402935	6.86566e-11	4.76637e-09	271	321	280	99	22	40	12	109612150	109614993	2844	*	1000	Promoter (<=1kb)	4	109613226	109646285	33060	1	ENSMUSG00000097451	ENSMUST00000238447	0	Rian
12:109770685:109773110	110.045	2.7775	0.511825	5.93307e-10	3.20472e-08	306	212	237	69	9	27	12	109770685	109773110	2426	*	1000	Distal Intergenic	4	109747964	109749458	1495	1	ENSMUSG00000097391	ENSMUST00000182300	22721	Mirg
12:109831281:109833948	34.5629	2.91935	0.901131	7.35943e-06	0.000102278	47	63	74	38	3	0	12	109831281	109833948	2668	*	1000	Distal Intergenic	4	109827003	109828124	1122	1	ENSMUSG00000113711	ENSMUST00000221611	4278	Gm9661
12:109960291:109964123	121.069	2.54481	0.31939	4.00721e-17	1.19623e-14	284	295	237	161	27	67	12	109960291	109964123	3833	*	1000	Distal Intergenic	4	109911785	109913518	1734	1	ENSMUSG00000112940	ENSMUST00000223541	48506	4930511J24Rik
12:109966093:109969051	93.2805	2.16938	0.405377	6.01522e-09	2.47792e-07	174	189	206	101	23	27	12	109966093	109969051	2959	*	1000	Distal Intergenic	4	109911785	109913518	1734	1	ENSMUSG00000112940	ENSMUST00000223541	54308	4930511J24Rik
12:110186891:110189676	394.445	2.43314	0.622262	2.44769e-06	4.11886e-05	1553	1459	1126	260	41	181	12	110186891	110189676	2786	*	1000	Promoter (<=1kb)	4	110177956	110188061	10106	2	ENSMUSG00000113733	ENSMUST00000222571	0	Gm34785
12:110190755:110192596	43.9059	1.99787	0.543616	2.139e-05	0.000248651	127	127	101	40	8	27	12	110190755	110192596	1842	*	1000	Promoter (2-3kb)	4	110177956	110188061	10106	2	ENSMUSG00000113733	ENSMUST00000222571	-2694	Gm34785
12:110226764:110230154	79.7315	0.838615	0.470299	0.0472584	0.117537	162	156	110	57	40	108	12	110226764	110230154	3391	*	1000	Distal Intergenic	4	110225515	110236362	10848	2	ENSMUSG00000113193	ENSMUST00000221773	6208	Gm40576
12:110230377:110235826	152.645	1.85435	0.339919	7.46858e-09	2.98597e-07	276	355	342	206	64	81	12	110230377	110235826	5450	*	1000	Promoter (<=1kb)	4	110225515	110236362	10848	2	ENSMUSG00000113193	ENSMUST00000221773	536	Gm40576
12:110250517:110259862	252.723	1.25265	0.29002	6.81185e-06	9.5558e-05	423	402	473	242	118	175	12	110250517	110259862	9346	*	1000	Distal Intergenic	4	110236492	110238634	2143	1	ENSMUSG00000113605	ENSMUST00000222054	14025	4930425K24Rik
12:110260811:110265323	110.083	0.695514	0.284925	0.0112117	0.0386749	152	162	162	105	63	94	12	110260811	110265323	4513	*	1000	Distal Intergenic	4	110275385	110277749	2365	2	ENSMUSG00000113581	ENSMUST00000220800	12426	Dio3os
12:110265574:110278469	733.452	0.848177	0.39278	0.0200833	0.0609967	1690	1576	1012	539	413	820	12	110265574	110278469	12896	*	1000	Promoter (<=1kb)	4	110278048	110278129	82	2	ENSMUSG00000080356	ENSMUST00000116706	0	Mir1247
12:110278585:110285544	1572.32	1.0326	0.391722	0.00453436	0.0190094	4983	4410	3523	1257	946	1290	12	110278585	110285544	6960	*	1000	Promoter (<=1kb)	4	110279068	110281097	2030	1	ENSMUSG00000075707	ENSMUST00000173014	0	Dio3
12:110286820:110288680	68.8886	0.0816448	0.420352	0.832816	0.899574	147	119	88	42	59	141	12	110286820	110288680	1861	*	1000	Distal Intergenic	4	110279260	110280708	1449	1	ENSMUSG00000075707	ENSMUST00000097228	7560	Dio3
12:110290268:110292681	72.214	0.689005	0.274841	0.00939152	0.0337182	124	129	123	71	45	81	12	110290268	110292681	2414	*	1000	Distal Intergenic	4	110279260	110280708	1449	1	ENSMUSG00000075707	ENSMUST00000097228	11008	Dio3
12:110296091:110297946	42.3872	1.04822	0.355304	0.00171817	0.00881894	87	77	53	46	21	40	12	110296091	110297946	1856	*	1000	Distal Intergenic	4	110279260	110280708	1449	1	ENSMUSG00000075707	ENSMUST00000097228	16831	Dio3
12:110326973:110328654	22.7544	-0.848304	0.51238	0.0600063	0.140789	20	22	13	0	18	40	12	110326973	110328654	1682	*	1000	Distal Intergenic	4	110325385	110325721	337	1	ENSMUSG00000114183	ENSMUST00000222991	1588	Gm47195
12:110346071:110347237	12.7304	-0.0791925	0.668878	0.881643	0.929796	10	13	13	6	16	0	12	110346071	110347237	1167	*	1000	Distal Intergenic	4	110325385	110325721	337	1	ENSMUSG00000114183	ENSMUST00000222991	20686	Gm47195
12:110358972:110360099	31.2696	-0.315032	0.381199	0.376323	0.53545	60	36	26	40	47	40	12	110358972	110360099	1128	*	1000	Distal Intergenic	4	110325385	110325721	337	1	ENSMUSG00000114183	ENSMUST00000222991	33587	Gm47195
12:110360443:110361798	35.2416	-0.0901531	0.377722	0.798632	0.876816	42	50	53	32	36	74	12	110360443	110361798	1356	*	1000	Distal Intergenic	4	110325385	110325721	337	1	ENSMUSG00000114183	ENSMUST00000222991	35058	Gm47195
12:110371879:110373055	25.9838	1.33993	0.571805	0.00596322	0.0235884	50	57	31	20	4	40	12	110371879	110373055	1177	*	1000	Distal Intergenic	4	110325385	110325721	337	1	ENSMUSG00000114183	ENSMUST00000222991	46494	Gm47195
12:110373539:110376925	223.625	3.15376	0.492031	4.74757e-13	5.65391e-11	754	758	666	230	47	27	12	110373539	110376925	3387	*	1000	Distal Intergenic	4	110325385	110325721	337	1	ENSMUSG00000114183	ENSMUST00000222991	48154	Gm47195
12:110402294:110403695	30.4639	0.0585153	0.614742	0.908447	0.946847	35	11	18	38	20	13	12	110402294	110403695	1402	*	1000	Distal Intergenic	4	110447120	110450999	3880	1	ENSMUSG00000017843	ENSMUST00000222276	-43425	Ppp2r5c
12:110404113:110405364	19.9228	0.154249	0.499912	0.727866	0.82707	35	33	0	34	22	7	12	110404113	110405364	1252	*	1000	Distal Intergenic	4	110447120	110450999	3880	1	ENSMUSG00000017843	ENSMUST00000222276	-41756	Ppp2r5c
12:110407266:110408784	36.2254	1.0764	0.422267	0.00545899	0.0220001	72	36	53	61	26	13	12	110407266	110408784	1519	*	1000	Distal Intergenic	4	110447120	110450999	3880	1	ENSMUSG00000017843	ENSMUST00000222276	-38336	Ppp2r5c
12:110410180:110411411	50.983	0.314905	0.389536	0.385332	0.543984	95	63	61	93	64	67	12	110410180	110411411	1232	*	1000	Distal Intergenic	4	110447120	110450999	3880	1	ENSMUSG00000017843	ENSMUST00000222276	-35709	Ppp2r5c
12:110413500:110414973	25.106	-0.694894	0.379855	0.0501077	0.122782	35	31	9	20	31	54	12	110413500	110414973	1474	*	1000	Distal Intergenic	4	110447120	110450999	3880	1	ENSMUSG00000017843	ENSMUST00000222276	-32147	Ppp2r5c
12:110416939:110418366	25.0881	1.21193	0.460437	0.00352247	0.0155797	40	57	39	24	10	13	12	110416939	110418366	1428	*	1000	Distal Intergenic	4	110447120	110450999	3880	1	ENSMUSG00000017843	ENSMUST00000222276	-28754	Ppp2r5c
12:110422062:110423400	30.3064	-0.201453	0.563444	0.676084	0.789735	15	44	53	12	23	40	12	110422062	110423400	1339	*	1000	Distal Intergenic	4	110447120	110450999	3880	1	ENSMUSG00000017843	ENSMUST00000222276	-23720	Ppp2r5c
12:110423900:110425106	20.6049	0.0123597	0.494383	0.977572	0.987528	42	14	26	22	19	20	12	110423900	110425106	1207	*	1000	Distal Intergenic	4	110447120	110450999	3880	1	ENSMUSG00000017843	ENSMUST00000222276	-22014	Ppp2r5c
12:110425869:110426880	18.1143	1.38557	0.614696	0.00668477	0.025811	22	38	18	46	10	7	12	110425869	110426880	1012	*	1000	Distal Intergenic	4	110447120	110450999	3880	1	ENSMUSG00000017843	ENSMUST00000222276	-20240	Ppp2r5c
12:110429365:110430621	25.626	0.589146	0.519808	0.196313	0.338396	25	22	22	34	11	27	12	110429365	110430621	1257	*	1000	Distal Intergenic	4	110447120	110450999	3880	1	ENSMUSG00000017843	ENSMUST00000222276	-16499	Ppp2r5c
12:110433117:110437806	84.6385	-0.2844	0.408542	0.451407	0.606054	102	121	57	50	84	94	12	110433117	110437806	4690	*	1000	Distal Intergenic	4	110447120	110450999	3880	1	ENSMUSG00000017843	ENSMUST00000222276	-9314	Ppp2r5c
12:110442347:110445488	168.94	0.704981	0.286384	0.010512	0.0367539	398	333	285	192	122	161	12	110442347	110445488	3142	*	1000	Promoter (1-2kb)	4	110447120	110450999	3880	1	ENSMUSG00000017843	ENSMUST00000222276	-1632	Ppp2r5c
12:110445746:110447063	71.9375	-0.343173	0.471506	0.418255	0.57515	134	53	105	28	33	40	12	110445746	110447063	1318	*	1000	Promoter (<=1kb)	4	110447120	110450999	3880	1	ENSMUSG00000017843	ENSMUST00000222276	-57	Ppp2r5c
12:110455798:110457189	22.6296	2.69325	0.997245	6.6775e-05	0.000632815	70	66	74	20	2	0	12	110455798	110457189	1392	*	1000	Distal Intergenic	4	110447307	110570911	123605	1	ENSMUSG00000017843	ENSMUST00000223168	8491	Ppp2r5c
12:110457571:110458823	27.3184	1.35577	0.665387	0.0113285	0.0389786	57	102	88	4	5	13	12	110457571	110458823	1253	*	1000	Distal Intergenic	4	110447307	110570911	123605	1	ENSMUSG00000017843	ENSMUST00000223168	10264	Ppp2r5c
12:110461471:110463112	28.4211	2.43323	0.959658	0.00020306	0.00156526	87	93	83	8	3	0	12	110461471	110463112	1642	*	1000	Distal Intergenic	4	110474529	110475447	919	2	ENSMUSG00000113585	ENSMUST00000221557	12335	Gm19605
12:110591116:110592124	18.0789	-0.943401	0.844716	0.104374	0.213244	5	16	0	0	4	0	12	110591116	110592124	1009	*	1000	Promoter (<=1kb)	4	110590512	110592700	2189	1	ENSMUSG00000113361	ENSMUST00000221143	604	B930059L03Rik
12:110695541:110696813	24.4182	-0.806189	0.730466	0.146837	0.274419	5	8	0	4	7	0	12	110695541	110696813	1273	*	1000	Promoter (<=1kb)	4	110690605	110696395	5791	2	ENSMUSG00000021270	ENSMUST00000094361	0	Hsp90aa1
12:110717624:110722015	218.822	-0.298485	0.256876	0.230993	0.381141	341	325	193	192	203	215	12	110717624	110722015	4392	*	1000	Distal Intergenic	4	110694629	110702728	8100	2	ENSMUSG00000021270	ENSMUST00000155242	-14896	Hsp90aa1
12:110978282:110979490	26.0487	-0.333702	0.815542	0.554856	0.695572	10	16	0	4	3	0	12	110978282	110979490	1209	*	1000	Promoter (<=1kb)	4	110975353	110979040	3688	2	ENSMUSG00000037904	ENSMUST00000128353	0	Ankrd9
12:110991419:110992460	30.498	-0.11881	0.774809	0.831868	0.898897	0	9	4	8	4	0	12	110991419	110992460	1042	*	1000	Promoter (1-2kb)	4	110994398	111013869	19472	1	ENSMUSG00000113056	ENSMUST00000221849	-1938	6030440G07Rik
12:111020603:111022606	29.3447	0.552274	0.509698	0.219206	0.366733	35	35	26	26	17	27	12	111020603	111022606	2004	*	1000	Promoter (2-3kb)	4	111017444	111018402	959	2	ENSMUSG00000113597	ENSMUST00000223165	-2201	Gm48631
12:111027231:111030294	56.5396	-1.24652	0.437259	0.00175629	0.00897139	37	44	18	22	52	121	12	111027231	111030294	3064	*	1000	Distal Intergenic	4	111017444	111018402	959	2	ENSMUSG00000113597	ENSMUST00000223165	-8829	Gm48631
12:111270569:111276784	404.92	1.20671	0.495712	0.00607266	0.0239346	1521	1251	968	147	152	228	12	111270569	111276784	6216	*	1000	Promoter (<=1kb)	4	111271095	111276426	5332	1	ENSMUSG00000021278	ENSMUST00000021707	0	Amn
12:111377188:111378339	21.6409	-1.46369	0.813683	0.0129209	0.0432018	25	13	9	0	10	0	12	111377188	111378339	1152	*	1000	Promoter (<=1kb)	4	111292976	111377718	84743	2	ENSMUSG00000021279	ENSMUST00000041965	0	Cdc42bpb
12:111484187:111490716	663.224	1.275	0.285699	3.42289e-06	5.40827e-05	2113	1691	1214	668	317	638	12	111484187	111490716	6530	*	1000	Promoter (<=1kb)	4	111484609	111485823	1215	2	ENSMUSG00000010529	ENSMUST00000010673	0	Gm266
12:11148540:11153200	115.807	2.21849	0.558129	3.59903e-06	5.64277e-05	296	341	210	125	42	13	12	11148540	11153200	4661	*	1000	Promoter (<=1kb)	4	11090202	11150373	60172	2	ENSMUSG00000043673	ENSMUST00000055673	0	Kcns3
12:111537518:111538585	24.3716	-0.458877	0.799677	0.417113	0.574285	15	6	9	4	4	0	12	111537518	111538585	1068	*	1000	Promoter (<=1kb)	4	111538016	111546752	8737	1	ENSMUSG00000021282	ENSMUST00000166123	0	Eif5
12:111670060:111673052	313.341	0.867367	0.224171	7.41782e-05	0.000689548	839	704	605	268	220	54	12	111670060	111673052	2993	*	1000	Promoter (<=1kb)	4	111669361	111672282	2922	2	ENSMUSG00000001270	ENSMUST00000222705	0	Ckb
12:111704339:111705654	30.8838	-0.00819356	0.784256	0.988339	0.993487	10	17	22	0	3	0	12	111704339	111705654	1316	*	1000	Distal Intergenic	4	111703082	111705550	2469	1	ENSMUSG00000112991	ENSMUST00000221152	1257	Gm36635
12:11176108:11179105	114.354	2.23033	0.305695	1.90675e-14	3.02767e-12	214	185	250	176	46	27	12	11176108	11179105	2998	*	1000	Distal Intergenic	4	11090737	11151056	60320	2	ENSMUSG00000043673	ENSMUST00000217974	-25052	Kcns3
12:11180050:11181876	45.6001	2.7933	0.52902	1.26118e-09	6.20586e-08	60	82	88	75	13	0	12	11180050	11181876	1827	*	1000	Distal Intergenic	4	11186348	11204381	18034	2	ENSMUSG00000112041	ENSMUST00000219371	22505	9530020I12Rik
12:111918252:111919910	43.2187	0.456816	0.427963	0.244279	0.396705	62	63	88	75	37	67	12	111918252	111919910	1659	*	1000	Distal Intergenic	4	111828457	111908110	79654	2	ENSMUSG00000021285	ENSMUST00000054815	-10142	Ppp1r13b
12:111920053:111921296	34.3367	1.74562	0.638415	0.000861175	0.0050414	50	53	61	71	18	0	12	111920053	111921296	1244	*	1000	Distal Intergenic	4	111930429	111931037	609	2	ENSMUSG00000113926	ENSMUST00000222670	9741	Gm3565
12:111974278:111975363	11.8842	-1.21924	0.75621	0.0319561	0.08744	10	6	9	0	13	27	12	111974278	111975363	1086	*	1000	Distal Intergenic	4	111971559	112068854	97296	1	ENSMUSG00000054003	ENSMUST00000079009	2719	Tdrd9
12:111975578:111976623	15.2336	-2.96082	1.11444	3.93273e-05	0.000410106	0	0	0	4	18	101	12	111975578	111976623	1046	*	1000	Distal Intergenic	4	111979112	111980143	1032	2	ENSMUSG00000091402	ENSMUST00000190680	3520	Rd3l
12:112002912:112004332	22.5468	1.09054	0.526211	0.0176912	0.0553466	25	24	26	46	16	7	12	112002912	112004332	1421	*	1000	Distal Intergenic	4	112013066	112025659	12594	1	ENSMUSG00000054003	ENSMUST00000194800	-8734	Tdrd9
12:11201997:11203016	11.7835	1.36448	0.72824	0.0149878	0.0485689	10	13	31	6	2	13	12	11201997	11203016	1020	*	1000	Distal Intergenic	4	11186348	11204381	18034	2	ENSMUSG00000112041	ENSMUST00000219371	1365	9530020I12Rik
12:112033252:112034851	15.9706	0.680373	0.705021	0.21329	0.359454	30	14	0	16	9	0	12	112033252	112034851	1600	*	1000	Distal Intergenic	4	112026103	112040490	14388	1	ENSMUSG00000054003	ENSMUST00000193586	7149	Tdrd9
12:112044289:112046574	29.0854	-0.565596	0.441241	0.159549	0.29144	17	16	9	24	26	27	12	112044289	112046574	2286	*	1000	Distal Intergenic	4	112063154	112067620	4467	1	ENSMUSG00000054003	ENSMUST00000193630	-16580	Tdrd9
12:112077056:112078227	30.065	0.335592	0.400623	0.366302	0.52568	42	35	22	16	16	74	12	112077056	112078227	1172	*	1000	Distal Intergenic	4	112063154	112067620	4467	1	ENSMUSG00000054003	ENSMUST00000193630	13902	Tdrd9
12:112078591:112081218	69.4654	0.45219	0.414625	0.236786	0.387941	100	71	96	71	65	40	12	112078591	112081218	2628	*	1000	Distal Intergenic	4	112063154	112067620	4467	1	ENSMUSG00000054003	ENSMUST00000193630	15437	Tdrd9
12:11208180:11210704	28.0846	0.281977	0.567605	0.56057	0.700447	20	3	18	36	16	13	12	11208180	11210704	2525	*	1000	Promoter (<=1kb)	4	11208360	11208972	613	2	ENSMUSG00000047002	ENSMUST00000049877	0	Msgn1
12:112090693:112092210	44.1813	-0.2769	0.361105	0.41511	0.572531	40	44	22	57	47	87	12	112090693	112092210	1518	*	1000	Distal Intergenic	4	112106679	112112372	5694	1	ENSMUSG00000037686	ENSMUST00000223457	-14469	Aspg
12:112094088:112095253	21.8385	-0.887861	0.571945	0.0683515	0.155308	15	27	0	20	32	54	12	112094088	112095253	1166	*	1000	Distal Intergenic	4	112106679	112112372	5694	1	ENSMUSG00000037686	ENSMUST00000223457	-11426	Aspg
12:112095840:112097175	27.197	-0.289977	0.530634	0.530954	0.675178	27	24	18	16	28	13	12	112095840	112097175	1336	*	1000	Distal Intergenic	4	112106679	112112372	5694	1	ENSMUSG00000037686	ENSMUST00000223457	-9504	Aspg
12:112100749:112102487	24.6761	-0.23939	0.467926	0.570075	0.708191	22	19	22	22	27	13	12	112100749	112102487	1739	*	1000	Distal Intergenic	4	112106679	112112372	5694	1	ENSMUSG00000037686	ENSMUST00000223457	-4192	Aspg
12:112103500:112138978	1856.36	0.833246	0.276262	0.00176466	0.00900181	2586	2636	2414	1568	1101	1841	12	112103500	112138978	35479	*	1000	Promoter (<=1kb)	4	112106679	112112372	5694	1	ENSMUSG00000037686	ENSMUST00000223457	0	Aspg
12:112139917:112140944	34.7207	1.03366	0.438063	0.00962633	0.0343492	95	93	9	36	22	7	12	112139917	112140944	1028	*	1000	Distal Intergenic	4	112146208	112181747	35540	1	ENSMUSG00000021294	ENSMUST00000128402	-5264	Kif26a
12:112141049:112150786	1779.39	1.37726	0.334719	1.38377e-05	0.00017349	4771	4718	3492	1574	942	1378	12	112141049	112150786	9738	*	1000	Promoter (<=1kb)	4	112146208	112181747	35540	1	ENSMUSG00000021294	ENSMUST00000128402	0	Kif26a
12:112151086:112154319	73.8966	-0.446913	0.345427	0.171285	0.30679	30	58	53	28	62	40	12	112151086	112154319	3234	*	1000	Distal Intergenic	4	112146208	112181747	35540	1	ENSMUSG00000021294	ENSMUST00000128402	4878	Kif26a
12:112154590:112166047	197.923	-0.655974	0.292908	0.0197234	0.0601494	97	74	83	75	134	175	12	112154590	112166047	11458	*	1000	Distal Intergenic	4	112146208	112181747	35540	1	ENSMUSG00000021294	ENSMUST00000128402	8382	Kif26a
12:112166220:112174245	103.804	0.0955005	0.415727	0.803215	0.879927	47	35	83	42	58	13	12	112166220	112174245	8026	*	1000	Distal Intergenic	4	112179154	112180533	1380	1	ENSMUSG00000021294	ENSMUST00000183816	-4909	Kif26a
12:112181837:112185327	49.2398	-0.680981	0.388836	0.0598753	0.14057	20	25	22	30	55	27	12	112181837	112185327	3491	*	1000	Downstream (<=300bp)	4	112179154	112180533	1380	1	ENSMUSG00000021294	ENSMUST00000183816	2683	Kif26a
12:112186433:112188181	27.8703	-0.83502	0.53359	0.0722035	0.161851	5	11	0	10	14	27	12	112186433	112188181	1749	*	1000	Distal Intergenic	4	112179154	112180533	1380	1	ENSMUSG00000021294	ENSMUST00000183816	7279	Kif26a
12:112188286:112196922	222.424	-0.849484	0.25162	0.000503527	0.00326436	85	74	110	117	229	228	12	112188286	112196922	8637	*	1000	Distal Intergenic	4	112204701	112205153	453	2	ENSMUSG00000113282	ENSMUST00000220716	8231	Gm20368
12:112197332:112203059	180.61	-1.15524	0.303584	6.92696e-05	0.000651122	80	74	53	83	232	155	12	112197332	112203059	5728	*	1000	Distal Intergenic	4	112204701	112205153	453	2	ENSMUSG00000113282	ENSMUST00000220716	2094	Gm20368
12:112203331:112204681	17.6244	-0.0101769	0.660124	0.984638	0.991422	0	5	26	8	11	0	12	112203331	112204681	1351	*	1000	Promoter (<=1kb)	4	112204701	112205153	453	2	ENSMUSG00000113282	ENSMUST00000220716	472	Gm20368
12:112206966:112219576	237.427	-1.42403	0.347109	1.34898e-05	0.000169795	45	102	48	89	283	181	12	112206966	112219576	12611	*	1000	Promoter (1-2kb)	4	112204701	112205153	453	2	ENSMUSG00000113282	ENSMUST00000220716	-1813	Gm20368
12:11221344:11222515	8.41442	1.26845	0.755777	0.0257912	0.0741303	10	9	18	6	2	0	12	11221344	11222515	1172	*	1000	Promoter (<=1kb)	4	11221461	11222210	750	2	ENSMUSG00000103287	ENSMUST00000192736	0	1700034J04Rik
12:112219737:112228818	168.397	-1.49907	0.291759	8.41062e-08	2.43288e-06	50	49	35	99	227	134	12	112219737	112228818	9082	*	1000	Distal Intergenic	4	112204701	112205153	453	2	ENSMUSG00000113282	ENSMUST00000220716	-14584	Gm20368
12:112229568:112234029	54.4517	-0.881248	0.474478	0.0383819	0.100507	5	13	26	28	45	20	12	112229568	112234029	4462	*	1000	Distal Intergenic	4	112204701	112205153	453	2	ENSMUSG00000113282	ENSMUST00000220716	-24415	Gm20368
12:112234156:112235628	16.1792	-0.685289	0.763759	0.22336	0.371768	5	3	9	4	19	0	12	112234156	112235628	1473	*	1000	Distal Intergenic	4	112204701	112205153	453	2	ENSMUSG00000113282	ENSMUST00000220716	-29003	Gm20368
12:112236006:112245854	174.161	-1.46176	0.445064	0.000295956	0.00212105	60	35	57	30	144	175	12	112236006	112245854	9849	*	1000	Distal Intergenic	4	112204701	112205153	453	2	ENSMUSG00000113282	ENSMUST00000220716	-30853	Gm20368
12:112246200:112253945	111.904	-0.565118	0.37182	0.104741	0.213778	45	46	35	52	86	81	12	112246200	112253945	7746	*	1000	Distal Intergenic	4	112204701	112205153	453	2	ENSMUSG00000113282	ENSMUST00000220716	-41047	Gm20368
12:112254119:112257304	43.5681	-1.71662	0.415379	6.77414e-06	9.51183e-05	10	6	26	20	48	94	12	112254119	112257304	3186	*	1000	Distal Intergenic	4	112204701	112205153	453	2	ENSMUSG00000113282	ENSMUST00000220716	-48966	Gm20368
12:112259959:112263341	54.5401	-1.77711	0.560921	0.000219571	0.00166563	5	19	18	4	64	27	12	112259959	112263341	3383	*	1000	Distal Intergenic	4	112204701	112205153	453	2	ENSMUSG00000113282	ENSMUST00000220716	-54806	Gm20368
12:112263593:112267393	76.4927	-1.54963	0.368037	6.76711e-06	9.50793e-05	27	20	35	24	117	40	12	112263593	112267393	3801	*	1000	Distal Intergenic	4	112204701	112205153	453	2	ENSMUSG00000113282	ENSMUST00000220716	-58440	Gm20368
12:112267584:112268803	10.9526	-0.756693	0.715777	0.169454	0.304452	10	0	0	4	11	0	12	112267584	112268803	1220	*	1000	Distal Intergenic	4	112204701	112205153	453	2	ENSMUSG00000113282	ENSMUST00000220716	-62431	Gm20368
12:112270933:112272735	12.4787	-1.17896	0.924412	0.0478699	0.118728	0	3	0	0	11	0	12	112270933	112272735	1803	*	1000	Distal Intergenic	4	112204701	112205153	453	2	ENSMUSG00000113282	ENSMUST00000220716	-65780	Gm20368
12:112273154:112274667	12.4721	-0.614133	0.756047	0.272989	0.428609	0	3	0	4	8	0	12	112273154	112274667	1514	*	1000	Distal Intergenic	4	112204701	112205153	453	2	ENSMUSG00000113282	ENSMUST00000220716	-68001	Gm20368
12:112274860:112281451	145.033	-1.60819	0.412668	2.2557e-05	0.000259922	25	46	35	32	135	128	12	112274860	112281451	6592	*	1000	Distal Intergenic	4	112347289	112350067	2779	2	ENSMUSG00000103080	ENSMUST00000194990	68616	Gm38123
12:112281608:112283851	34.6611	-0.970006	0.379837	0.00620071	0.0243237	10	19	18	20	37	54	12	112281608	112283851	2244	*	1000	Distal Intergenic	4	112347289	112350067	2779	2	ENSMUSG00000103080	ENSMUST00000194990	66216	Gm38123
12:112284465:112286584	53.992	-1.39012	0.500663	0.00169945	0.00874186	7	5	35	34	56	81	12	112284465	112286584	2120	*	1000	Distal Intergenic	4	112347289	112350067	2779	2	ENSMUSG00000103080	ENSMUST00000194990	63483	Gm38123
12:112286851:112295904	124.005	-1.82696	0.456798	9.22807e-06	0.00012382	10	35	48	34	142	94	12	112286851	112295904	9054	*	1000	Distal Intergenic	4	112347289	112350067	2779	2	ENSMUSG00000103080	ENSMUST00000194990	54163	Gm38123
12:112298048:112304289	101.937	-1.2612	0.38314	0.000407237	0.00275744	30	38	26	32	126	47	12	112298048	112304289	6242	*	1000	Distal Intergenic	4	112347289	112350067	2779	2	ENSMUSG00000103080	ENSMUST00000194990	45778	Gm38123
12:112305816:112306901	11.5733	-0.795921	0.655744	0.132133	0.253879	0	6	0	4	5	27	12	112305816	112306901	1086	*	1000	Distal Intergenic	4	112347289	112350067	2779	2	ENSMUSG00000103080	ENSMUST00000194990	43166	Gm38123
12:112310389:112312470	17.3766	-0.146855	0.622966	0.774556	0.860152	0	3	9	12	14	0	12	112310389	112312470	2082	*	1000	Distal Intergenic	4	112347289	112350067	2779	2	ENSMUSG00000103080	ENSMUST00000194990	37597	Gm38123
12:112315871:112317760	17.643	0.072599	0.764251	0.896463	0.939671	0	3	0	22	10	0	12	112315871	112317760	1890	*	1000	Distal Intergenic	4	112347289	112350067	2779	2	ENSMUSG00000103080	ENSMUST00000194990	32307	Gm38123
12:112318419:112319473	7.25506	-0.772435	0.760598	0.170258		0	0	0	8	6	13	12	112318419	112319473	1055	*	1000	Distal Intergenic	4	112347289	112350067	2779	2	ENSMUSG00000103080	ENSMUST00000194990	30594	Gm38123
12:112320954:112322484	10.4908	-0.0717157	0.712747	0.895561	0.939132	5	0	13	6	9	0	12	112320954	112322484	1531	*	1000	Distal Intergenic	4	112347289	112350067	2779	2	ENSMUSG00000103080	ENSMUST00000194990	27583	Gm38123
12:112323467:112329373	85.5452	-0.797551	0.421077	0.0392156	0.102194	20	27	39	32	89	13	12	112323467	112329373	5907	*	1000	Distal Intergenic	4	112347289	112350067	2779	2	ENSMUSG00000103080	ENSMUST00000194990	20694	Gm38123
12:112330526:112337624	113.171	-0.802634	0.27845	0.00278808	0.012907	37	38	53	56	91	81	12	112330526	112337624	7099	*	1000	Distal Intergenic	4	112347289	112350067	2779	2	ENSMUSG00000103080	ENSMUST00000194990	12443	Gm38123
12:112337742:112339310	21.9571	-0.81639	0.512943	0.0705366	0.15911	5	6	22	12	20	13	12	112337742	112339310	1569	*	1000	Distal Intergenic	4	112347289	112350067	2779	2	ENSMUSG00000103080	ENSMUST00000194990	10757	Gm38123
12:112339612:112341318	19.6441	-1.14497	0.745034	0.0423499	0.108375	12	3	9	0	29	0	12	112339612	112341318	1707	*	1000	Distal Intergenic	4	112347289	112350067	2779	2	ENSMUSG00000103080	ENSMUST00000194990	8749	Gm38123
12:112341472:112346049	85.6269	-1.13865	0.27001	1.25256e-05	0.000160066	35	33	48	48	115	81	12	112341472	112346049	4578	*	1000	Distal Intergenic	4	112347289	112350067	2779	2	ENSMUSG00000103080	ENSMUST00000194990	4018	Gm38123
12:112348778:112351410	51.7327	-2.25692	0.410039	2.01656e-09	9.39623e-08	20	13	0	28	93	94	12	112348778	112351410	2633	*	1000	Promoter (<=1kb)	4	112347289	112350067	2779	2	ENSMUSG00000103080	ENSMUST00000194990	0	Gm38123
12:112351637:112353718	33.4525	-1.55816	0.475132	0.000249	0.00183989	10	16	0	20	55	40	12	112351637	112353718	2082	*	1000	Promoter (1-2kb)	4	112347289	112350067	2779	2	ENSMUSG00000103080	ENSMUST00000194990	-1570	Gm38123
12:112357407:112359806	22.6555	-1.23674	0.517643	0.00647217	0.0251615	5	9	0	16	24	40	12	112357407	112359806	2400	*	1000	Distal Intergenic	4	112347289	112350067	2779	2	ENSMUSG00000103080	ENSMUST00000194990	-7340	Gm38123
12:112360297:112362074	24.0208	0.380336	0.559922	0.428314	0.584086	20	5	9	28	24	0	12	112360297	112362074	1778	*	1000	Distal Intergenic	4	112347289	112350067	2779	2	ENSMUSG00000103080	ENSMUST00000194990	-10230	Gm38123
12:112363324:112364591	9.22152	-2.00077	0.994523	0.00193742	0.00971485	0	0	0	4	12	27	12	112363324	112364591	1268	*	1000	Distal Intergenic	4	112347289	112350067	2779	2	ENSMUSG00000103080	ENSMUST00000194990	-13257	Gm38123
12:112367015:112368756	19.6073	-0.799417	0.477344	0.0615695	0.143548	15	9	9	12	26	13	12	112367015	112368756	1742	*	1000	Distal Intergenic	4	112347289	112350067	2779	2	ENSMUSG00000103080	ENSMUST00000194990	-16948	Gm38123
12:112368919:112373950	92.4455	-0.417943	0.416458	0.275984	0.431952	17	33	88	83	106	27	12	112368919	112373950	5032	*	1000	Distal Intergenic	4	112347289	112350067	2779	2	ENSMUSG00000103080	ENSMUST00000194990	-18852	Gm38123
12:112374686:112383418	184.076	-1.1198	0.302244	0.000107974	0.00093826	42	49	79	99	188	121	12	112374686	112383418	8733	*	1000	Distal Intergenic	4	112391526	112405794	14269	2	ENSMUSG00000113120	ENSMUST00000223323	22376	E330035G20Rik
12:112383649:112384735	7.22372	-0.342222	0.750363	0.538593		0	9	0	4	14	0	12	112383649	112384735	1087	*	1000	Distal Intergenic	4	112391526	112405794	14269	2	ENSMUSG00000113120	ENSMUST00000223323	21059	E330035G20Rik
12:112391087:112393682	55.8222	-1.34282	0.411113	0.000389568	0.00266078	27	19	18	40	100	67	12	112391087	112393682	2596	*	1000	Distal Intergenic	4	112391526	112405794	14269	2	ENSMUSG00000113120	ENSMUST00000223323	12112	E330035G20Rik
12:112393934:112398321	74.1109	-1.10291	0.322853	0.000327824	0.00230787	37	22	31	46	113	40	12	112393934	112398321	4388	*	1000	Distal Intergenic	4	112391526	112405794	14269	2	ENSMUSG00000113120	ENSMUST00000223323	7473	E330035G20Rik
12:112398715:112401162	28.9214	-0.427523	0.562541	0.374763	0.5338	5	9	31	12	34	0	12	112398715	112401162	2448	*	1000	Distal Intergenic	4	112391526	112405794	14269	2	ENSMUSG00000113120	ENSMUST00000223323	4632	E330035G20Rik
12:112401275:112404188	66.5071	-1.06486	0.392649	0.00348408	0.0154527	30	16	53	30	74	67	12	112401275	112404188	2914	*	1000	Distal Intergenic	4	112391526	112405794	14269	2	ENSMUSG00000113120	ENSMUST00000223323	1606	E330035G20Rik
12:112404383:112406117	31.3329	-0.350355	0.50595	0.43334	0.589021	25	16	35	12	41	13	12	112404383	112406117	1735	*	1000	Promoter (<=1kb)	4	112391526	112405794	14269	2	ENSMUSG00000113120	ENSMUST00000223323	0	E330035G20Rik
12:112406291:112417622	396.457	-1.31896	0.214209	3.03418e-10	1.76677e-08	187	184	241	295	725	538	12	112406291	112417622	11332	*	1000	Promoter (<=1kb)	4	112413945	112414927	983	2	ENSMUSG00000047828	ENSMUST00000220752	0	A730018C14Rik
12:112417762:112419155	34.966	-1.22198	0.463261	0.00341043	0.0151832	25	28	18	8	66	34	12	112417762	112419155	1394	*	1000	Promoter (2-3kb)	4	112413945	112414927	983	2	ENSMUSG00000047828	ENSMUST00000220752	-2835	A730018C14Rik
12:112424317:112428122	44.0649	-1.50089	0.421698	0.000102972	0.000901781	17	19	4	10	37	67	12	112424317	112428122	3806	*	1000	Promoter (1-2kb)	4	112413915	112423212	9298	2	ENSMUSG00000047828	ENSMUST00000050754	-1105	A730018C14Rik
12:112428662:112429999	16.1501	0.272147	0.677757	0.61126	0.740641	25	3	18	6	12	0	12	112428662	112429999	1338	*	1000	Distal Intergenic	4	112428284	112435338	7055	2	ENSMUSG00000113189	ENSMUST00000223085	5339	B020018J22Rik
12:112430189:112434416	57.2318	-0.858496	0.442664	0.0330821	0.0897245	27	42	18	18	51	54	12	112430189	112434416	4228	*	1000	Promoter (<=1kb)	4	112428284	112435338	7055	2	ENSMUSG00000113189	ENSMUST00000223085	922	B020018J22Rik
12:112434549:112443283	227.915	-1.13797	0.297762	6.6356e-05	0.000629735	122	91	70	186	319	349	12	112434549	112443283	8735	*	1000	Promoter (<=1kb)	4	112428284	112435338	7055	2	ENSMUSG00000113189	ENSMUST00000223085	0	B020018J22Rik
12:112448577:112451662	35.4589	-0.294059	0.410757	0.43825	0.593389	25	22	39	26	39	20	12	112448577	112451662	3086	*	1000	Distal Intergenic	4	112428284	112435338	7055	2	ENSMUSG00000113189	ENSMUST00000223085	-13239	B020018J22Rik
12:112451805:112454105	29.3843	-0.477183	0.440528	0.23482	0.385645	10	22	35	18	31	27	12	112451805	112454105	2301	*	1000	Distal Intergenic	4	112428284	112435338	7055	2	ENSMUSG00000113189	ENSMUST00000223085	-16467	B020018J22Rik
12:112455548:112456948	24.9814	-0.848284	0.484603	0.0498804	0.122363	25	9	26	8	41	13	12	112455548	112456948	1401	*	1000	Distal Intergenic	4	112428284	112435338	7055	2	ENSMUSG00000113189	ENSMUST00000223085	-20210	B020018J22Rik
12:112457275:112462987	139.571	-0.597059	0.257757	0.0168813	0.0533382	90	86	105	91	141	222	12	112457275	112462987	5713	*	1000	Distal Intergenic	4	112428284	112435338	7055	2	ENSMUSG00000113189	ENSMUST00000223085	-21937	B020018J22Rik
12:112464021:112468222	68.9643	0.232337	0.391195	0.523404	0.66894	25	50	26	40	40	13	12	112464021	112468222	4202	*	1000	Distal Intergenic	4	112489448	112499927	10480	1	ENSMUSG00000043122	ENSMUST00000057465	-21226	A530016L24Rik
12:112468356:112474231	416.047	0.220852	0.288952	0.427012	0.582899	505	509	627	365	372	786	12	112468356	112474231	5876	*	1000	Distal Intergenic	4	112489448	112499927	10480	1	ENSMUSG00000043122	ENSMUST00000057465	-15217	A530016L24Rik
12:112474348:112484271	448.451	0.290944	0.241293	0.21555	0.362172	610	591	644	440	376	753	12	112474348	112484271	9924	*	1000	Distal Intergenic	4	112489448	112499927	10480	1	ENSMUSG00000043122	ENSMUST00000057465	-5177	A530016L24Rik
12:112494496:112496857	51.7711	0.969006	0.387272	0.00716444	0.0272846	102	138	74	52	34	13	12	112494496	112496857	2362	*	1000	5' UTR	4	112489474	112498390	8917	1	ENSMUSG00000043122	ENSMUST00000223266	5022	A530016L24Rik
12:112578294:112579540	35.0567	0.742591	0.791957	0.191924	0.333074	22	16	0	6	1	0	12	112578294	112579540	1247	*	1000	Distal Intergenic	4	112588784	112614957	26174	1	ENSMUSG00000037679	ENSMUST00000101029	-9244	Inf2
12:112588077:112589662	39.4095	-0.520679	0.72904	0.346167	0.505715	25	13	0	0	5	0	12	112588077	112589662	1586	*	1000	Promoter (<=1kb)	4	112588784	112614957	26174	1	ENSMUSG00000037679	ENSMUST00000101029	0	Inf2
12:112620681:112621736	17.3685	-0.590397	1.06164	0.254777	0.408534	15	24	0	0	8	0	12	112620681	112621736	1056	*	1000	Promoter (<=1kb)	4	112620093	112641360	21268	1	ENSMUSG00000011148	ENSMUST00000180015	588	Adssl1
12:112644312:112645746	55.7618	0.540439	0.706211	0.32239	0.481694	25	35	9	4	3	0	12	112644312	112645746	1435	*	1000	Promoter (<=1kb)	4	112644679	112649145	4467	1	ENSMUSG00000064326	ENSMUST00000021728	0	Siva1
12:11265517:11266538	29.8398	-1.55156	0.894931	0.0108259	0.0376281	7	16	0	0	3	13	12	11265517	11266538	1022	*	1000	Promoter (<=1kb)	4	11265886	11319785	53900	1	ENSMUSG00000020608	ENSMUST00000020931	0	Smc6
12:112678733:112680838	47.891	1.20729	0.510969	0.00728594	0.0276483	80	90	66	34	11	13	12	112678733	112680838	2106	*	1000	Promoter (<=1kb)	4	112678828	112682747	3920	1	ENSMUSG00000037638	ENSMUST00000174780	0	Zbtb42
12:112872657:112879176	426.655	1.87825	0.283699	5.41459e-12	5.04064e-10	1344	1271	960	369	149	101	12	112872657	112879176	6520	*	1000	Promoter (<=1kb)	4	112875211	112875814	604	2	ENSMUSG00000113830	ENSMUST00000221685	0	1700127F24Rik
12:112879462:112881442	49.7986	0.165929	0.377057	0.63815	0.761352	77	93	74	28	33	27	12	112879462	112881442	1981	*	1000	Distal Intergenic	4	112875211	112875814	604	2	ENSMUSG00000113830	ENSMUST00000221685	-3648	1700127F24Rik
12:112884185:112885242	24.8366	0.0618083	0.644235	0.90576	0.945411	37	25	53	42	30	27	12	112884185	112885242	1058	*	1000	Distal Intergenic	4	112875211	112875814	604	2	ENSMUSG00000113830	ENSMUST00000221685	-8371	1700127F24Rik
12:112885418:112887366	49.6807	0.629814	0.329528	0.044277	0.112096	92	90	66	42	28	34	12	112885418	112887366	1949	*	1000	Distal Intergenic	4	112875211	112875814	604	2	ENSMUSG00000113830	ENSMUST00000221685	-9604	1700127F24Rik
12:112913450:112914458	14.6341	1.25653	0.716124	0.0236801	0.0692591	17	22	9	12	4	0	12	112913450	112914458	1009	*	1000	Promoter (<=1kb)	4	112912938	112913692	755	2	ENSMUSG00000002799	ENSMUST00000220855	0	Jag2
12:112916810:112921245	93.5584	2.04386	0.520685	7.18829e-06	0.000100211	304	244	158	67	29	13	12	112916810	112921245	4436	*	1000	Promoter (<=1kb)	4	112915669	112917319	1651	2	ENSMUSG00000002799	ENSMUST00000220771	0	Jag2
12:112921649:112923090	36.2565	1.79056	0.696381	0.00116739	0.0064519	75	96	44	18	8	0	12	112921649	112923090	1442	*	1000	Promoter (1-2kb)	4	112920483	112920541	59	2	ENSMUSG00000098338	ENSMUST00000184711	-1108	Mir6941
12:112923987:112934218	900.021	3.81663	0.439563	3.90249e-21	2.36143e-18	3500	3000	2195	698	82	40	12	112923987	112934218	10232	*	1000	Promoter (<=1kb)	4	112907819	112929776	21958	2	ENSMUSG00000002799	ENSMUST00000075827	0	Jag2
12:112936992:112939223	46.9359	1.27263	0.650028	0.0159369	0.0509693	70	55	44	12	6	0	12	112936992	112939223	2232	*	1000	Promoter (<=1kb)	4	112934729	112939004	4276	2	ENSMUSG00000002804	ENSMUST00000222932	0	Nudt14
12:112948034:112949856	33.0495	2.24723	0.680492	3.89902e-05	0.00040716	57	53	66	30	5	0	12	112948034	112949856	1823	*	1000	Promoter (<=1kb)	4	112946363	112950512	4150	2	ENSMUSG00000097476	ENSMUST00000181436	656	Gm26583
12:113000134:113001336	55.3502	-0.604019	0.725145	0.274102	0.429872	47	16	0	6	11	0	12	113000134	113001336	1203	*	1000	Promoter (<=1kb)	4	112960085	113000704	40620	2	ENSMUSG00000011158	ENSMUST00000011302	0	Brf1
12:113083492:113086799	60.1969	-1.0209	0.29487	0.000306594	0.00218331	70	61	57	44	82	121	12	113083492	113086799	3308	*	1000	Distal Intergenic	4	113074778	113075371	594	1	ENSMUSG00000012211	ENSMUST00000155492	8714	Tex22
12:113087130:113088258	10.4756	-0.38463	0.638856	0.459608	0.61335	5	11	9	4	9	7	12	113087130	113088258	1129	*	1000	Distal Intergenic	4	113098278	113137205	38928	1	ENSMUSG00000021144	ENSMUST00000109727	-10020	Mta1
12:113139991:113142970	99.5415	-1.5908	0.33986	7.21438e-07	1.4839e-05	105	129	57	26	84	108	12	113139991	113142970	2980	*	1000	Promoter (<=1kb)	4	113140236	113145506	5271	1	ENSMUSG00000006356	ENSMUST00000084882	0	Crip2
12:113150672:113153413	82.3314	-0.255264	0.317425	0.399454	0.557672	127	141	149	71	74	87	12	113150672	113153413	2742	*	1000	Promoter (<=1kb)	4	113152012	113153877	1866	1	ENSMUSG00000006360	ENSMUST00000006523	0	Crip1
12:113184792:113187344	65.1533	0.968621	0.332371	0.00212181	0.010411	110	123	110	79	29	94	12	113184792	113187344	2553	*	1000	Promoter (<=1kb)	4	113185930	113189523	3594	1	ENSMUSG00000049036	ENSMUST00000058491	0	Tmem121
12:113233326:113235230	37.3694	-0.498638	0.603587	0.322185	0.481487	10	11	44	8	44	0	12	113233326	113235230	1905	*	1000	Distal Intergenic	4	113214149	113214252	104	1	ENSMUSG00000087842	ENSMUST00000157217	19177	Gm25622
12:113235880:113238294	55.3288	-1.91576	0.515617	2.27874e-05	0.00026197	0	13	9	20	85	54	12	113235880	113238294	2415	*	1000	Distal Intergenic	4	113214149	113214252	104	1	ENSMUSG00000087842	ENSMUST00000157217	21731	Gm25622
12:113238942:113243351	89.1275	-1.45308	0.402013	9.14283e-05	0.000817814	15	13	18	38	91	67	12	113238942	113243351	4410	*	1000	Distal Intergenic	4	113254830	113260236	5407	2	ENSMUSG00000095079	ENSMUST00000194738	16885	Igha
12:113243997:113248912	95.6089	-1.61545	0.438388	5.11413e-05	0.000507087	5	8	26	34	96	40	12	113243997	113248912	4916	*	1000	Distal Intergenic	4	113254830	113260236	5407	2	ENSMUSG00000095079	ENSMUST00000194738	11324	Igha
12:113249651:113252403	39.6019	-1.48261	0.473609	0.000476284	0.00312851	15	3	9	8	26	87	12	113249651	113252403	2753	*	1000	Distal Intergenic	4	113254830	113260236	5407	2	ENSMUSG00000095079	ENSMUST00000194738	7833	Igha
12:113262396:113263537	18.0626	-1.58982	0.595691	0.00150559	0.00794268	10	8	0	0	18	20	12	113262396	113263537	1142	*	1000	Promoter (2-3kb)	4	113258702	113260236	1535	2	ENSMUSG00000095079	ENSMUST00000178282	-2160	Igha
12:113266589:113267999	8.77606	-1.14189	0.769785	0.0455746	0.11447	5	3	0	0	7	7	12	113266589	113267999	1411	*	1000	Distal Intergenic	4	113269260	113273248	3989	2	ENSMUSG00000087642	ENSMUST00000223335	5249	Ighe
12:113270931:113272285	9.84635	-0.432177	0.751651	0.438192	0.593346	0	3	4	4	8	0	12	113270931	113272285	1355	*	1000	Promoter (<=1kb)	4	113269260	113273248	3989	2	ENSMUSG00000087642	ENSMUST00000223335	963	Ighe
12:113274036:113279737	79.638	-1.44675	0.40705	0.000115909	0.000992287	10	36	13	20	84	40	12	113274036	113279737	5702	*	1000	Promoter (<=1kb)	4	113271174	113273248	2075	2	ENSMUSG00000087642	ENSMUST00000137336	-788	Ighe
12:113282198:113283812	13.3877	-1.56994	0.861232	0.00920331	0.0332022	0	0	0	4	8	27	12	113282198	113283812	1615	*	1000	Distal Intergenic	4	113285325	113288932	3608	2	ENSMUSG00000076612	ENSMUST00000103416	5120	Ighg2c
12:113285194:113289659	38.8802	0.20599	0.529671	0.655861	0.774957	15	9	39	22	28	0	12	113285194	113289659	4466	*	1000	Promoter (<=1kb)	4	113285325	113288932	3608	2	ENSMUSG00000076612	ENSMUST00000103416	0	Ighg2c
12:113289926:113291769	17.1693	-0.787387	0.807716	0.168939	0.303805	0	6	0	2	14	0	12	113289926	113291769	1844	*	1000	Promoter (<=1kb)	4	113287285	113288932	1648	2	ENSMUSG00000076612	ENSMUST00000195192	-994	Ighg2c
12:113292761:113295556	37.1388	-0.254913	0.469738	0.546534	0.688649	25	9	31	22	21	34	12	113292761	113295556	2796	*	1000	Distal Intergenic	4	113287285	113288932	1648	2	ENSMUSG00000076612	ENSMUST00000195192	-3829	Ighg2c
12:113299441:113305155	40.5068	-0.793238	0.452415	0.0530333	0.128181	5	19	18	12	35	20	12	113299441	113305155	5715	*	1000	Distal Intergenic	4	113302965	113307933	4969	2	ENSMUSG00000076613	ENSMUST00000192188	2778	Ighg2b
12:113306943:113307958	8.72116	-0.293989	0.773428	0.599828	0.731876	0	3	9	4	8	0	12	113306943	113307958	1016	*	1000	Promoter (<=1kb)	4	113302965	113307933	4969	2	ENSMUSG00000076613	ENSMUST00000192188	0	Ighg2b
12:113312998:113317920	37.1504	-1.6847	0.591538	0.000729791	0.00441901	15	3	9	0	35	13	12	113312998	113317920	4923	*	1000	Promoter (<=1kb)	4	113315712	113317877	2166	1	ENSMUSG00000102962	ENSMUST00000194233	0	Gm37944
12:113326467:113328032	18.4758	-0.954448	0.582462	0.0528769	0.127902	10	3	9	4	13	13	12	113326467	113328032	1566	*	1000	Distal Intergenic	4	113325240	113330523	5284	2	ENSMUSG00000076614	ENSMUST00000194304	2491	Ighg1
12:113331993:113333049	6.7031	-0.787622	0.847708	0.171873		0	0	0	4	6	0	12	113331993	113333049	1057	*	1000	Promoter (1-2kb)	4	113328874	113330523	1650	2	ENSMUSG00000076614	ENSMUST00000103420	-1470	Ighg1
12:113337046:113338956	10.8034	-2.51402	1.18227	0.000373599	0.00256763	0	0	0	0	9	7	12	113337046	113338956	1911	*	1000	Distal Intergenic	4	113328874	113330523	1650	2	ENSMUSG00000076614	ENSMUST00000103420	-6523	Ighg1
12:113339932:113341070	7.40828	-0.440832	0.776983	0.433024		10	0	0	0	6	0	12	113339932	113341070	1139	*	1000	Distal Intergenic	4	113328874	113330523	1650	2	ENSMUSG00000076614	ENSMUST00000103420	-9409	Ighg1
12:113356954:113358726	13.2265	-0.00405795	0.723941	0.994106	0.996777	15	6	9	0	12	0	12	113356954	113358726	1773	*	1000	Distal Intergenic	4	113356224	113361232	5009	2	ENSMUSG00000076615	ENSMUST00000223179	2506	Ighg3
12:11347981:11350066	41.3487	1.3731	0.439674	0.000598787	0.0037521	57	60	31	52	26	0	12	11347981	11350066	2086	*	1000	Distal Intergenic	4	11314704	11318043	3340	1	ENSMUSG00000020608	ENSMUST00000218815	33277	Smc6
12:11356900:11358060	17.5765	1.75648	0.609375	0.000553429	0.00352112	20	27	22	26	7	0	12	11356900	11358060	1161	*	1000	Distal Intergenic	4	11314704	11318043	3340	1	ENSMUSG00000020608	ENSMUST00000218815	42196	Smc6
12:11366260:11367611	12.3173	1.13652	0.632159	0.0285476	0.0801393	22	13	4	16	7	0	12	11366260	11367611	1352	*	1000	Distal Intergenic	4	11314704	11318043	3340	1	ENSMUSG00000020608	ENSMUST00000218815	51556	Smc6
12:11372163:11373260	9.05485	-0.0170659	0.728729	0.975269	0.986505	2	6	18	0	8	0	12	11372163	11373260	1098	*	1000	Distal Intergenic	4	11314704	11318043	3340	1	ENSMUSG00000020608	ENSMUST00000218815	57459	Smc6
12:11406710:11408738	16.9253	1.35419	0.659207	0.0109971	0.038087	7	11	18	20	6	0	12	11406710	11408738	2029	*	1000	Distal Intergenic	4	11325242	11435640	110399	2	ENSMUSG00000054459	ENSMUST00000220506	26902	Vsnl1
12:11435241:11437856	105.946	2.7369	0.494495	3.69124e-10	2.10021e-08	269	277	289	145	34	27	12	11435241	11437856	2616	*	1000	Promoter (<=1kb)	4	11325242	11435640	110399	2	ENSMUSG00000054459	ENSMUST00000220506	0	Vsnl1
12:116070431:116071603	30.0474	1.39884	0.49202	0.00137406	0.00737589	62	104	35	44	15	13	12	116070431	116071603	1173	*	1000	Distal Intergenic	4	116077726	116139972	62247	1	ENSMUSG00000011171	ENSMUST00000176078	-6123	Vipr2
12:116073265:116074846	63.3191	1.27466	0.433008	0.00125931	0.00685587	167	185	140	63	31	81	12	116073265	116074846	1582	*	1000	Promoter (2-3kb)	4	116077726	116139972	62247	1	ENSMUSG00000011171	ENSMUST00000176078	-2880	Vipr2
12:116075258:116079722	515.116	2.05778	0.318278	9.96983e-12	8.68539e-10	1546	1528	1507	613	192	329	12	116075258	116079722	4465	*	1000	Promoter (<=1kb)	4	116077726	116139972	62247	1	ENSMUSG00000011171	ENSMUST00000176078	0	Vipr2
12:116083745:116085911	40.5752	1.09337	0.415635	0.00423859	0.0180345	105	85	31	52	20	67	12	116083745	116085911	2167	*	1000	Distal Intergenic	4	116077773	116133327	55555	1	ENSMUSG00000011171	ENSMUST00000177199	5972	Vipr2
12:116116371:116118197	27.5558	0.536109	0.399678	0.147985	0.276023	37	53	70	26	21	40	12	116116371	116118197	1827	*	1000	Distal Intergenic	4	116137347	116143741	6395	1	ENSMUSG00000011171	ENSMUST00000176433	-19150	Vipr2
12:116120257:116121323	11.1655	-0.560131	0.607806	0.268177	0.423204	15	14	0	6	15	13	12	116120257	116121323	1067	*	1000	Distal Intergenic	4	116137347	116143741	6395	1	ENSMUSG00000011171	ENSMUST00000176433	-16024	Vipr2
12:116280576:116282059	42.9952	-0.6395	0.690501	0.237562	0.3889	10	17	26	0	7	0	12	116280576	116282059	1484	*	1000	Promoter (<=1kb)	4	116281196	116373091	91896	1	ENSMUSG00000021171	ENSMUST00000100986	0	Esyt2
12:116484880:116487109	82.9358	1.09252	0.295063	0.000112802	0.000971543	189	141	123	133	43	121	12	116484880	116487109	2230	*	1000	Promoter (<=1kb)	4	116485720	116773330	287611	1	ENSMUSG00000056553	ENSMUST00000185505	0	Ptprn2
12:116487254:116489735	45.9959	0.00664043	0.429992	0.986555	0.99245	32	47	53	73	46	47	12	116487254	116489735	2482	*	1000	Distal Intergenic	4	116485833	117276793	790961	1	ENSMUSG00000056553	ENSMUST00000070733	1421	Ptprn2
12:116523863:116525049	26.5504	-0.434788	0.606486	0.389321	0.547863	20	11	35	36	25	81	12	116523863	116525049	1187	*	1000	Distal Intergenic	4	116507616	116507883	268	2	ENSMUSG00000101236	ENSMUST00000189273	-15980	Gm6750
12:116529044:116530998	24.2364	-0.267125	0.550076	0.573447	0.710805	7	28	9	12	21	13	12	116529044	116530998	1955	*	1000	Distal Intergenic	4	116507616	116507883	268	2	ENSMUSG00000101236	ENSMUST00000189273	-21161	Gm6750
12:116565140:116566177	8.60082	0.252482	0.74641	0.649254	0.770427	0	11	9	4	8	0	12	116565140	116566177	1038	*	1000	Distal Intergenic	4	116597253	116597550	298	1	ENSMUSG00000101814	ENSMUST00000186869	-31076	Gm17807
12:116613553:116615379	35.2012	0.0727145	0.459955	0.861215	0.916845	40	25	18	48	35	34	12	116613553	116615379	1827	*	1000	Distal Intergenic	4	116597253	116597550	298	1	ENSMUSG00000101814	ENSMUST00000186869	16300	Gm17807
12:116638586:116643755	110.722	-1.74475	0.367989	3.9548e-07	8.99505e-06	22	27	44	57	157	242	12	116638586	116643755	5170	*	1000	Distal Intergenic	4	116597253	116597550	298	1	ENSMUSG00000101814	ENSMUST00000186869	41333	Gm17807
12:116643994:116647413	41.6293	-1.53109	0.457684	0.000209616	0.00160585	5	6	9	22	51	40	12	116643994	116647413	3420	*	1000	Distal Intergenic	4	116597253	116597550	298	1	ENSMUSG00000101814	ENSMUST00000186869	46741	Gm17807
12:116647658:116649201	15.0156	-0.739217	0.675882	0.168286	0.303008	5	0	4	10	8	27	12	116647658	116649201	1544	*	1000	Distal Intergenic	4	116597253	116597550	298	1	ENSMUSG00000101814	ENSMUST00000186869	50405	Gm17807
12:116651712:116653930	19.7627	-1.51797	0.698227	0.00582806	0.0231602	0	3	0	8	24	7	12	116651712	116653930	2219	*	1000	Distal Intergenic	4	116597253	116597550	298	1	ENSMUSG00000101814	ENSMUST00000186869	54459	Gm17807
12:116656031:116660405	63.3639	-1.8763	0.391789	2.33794e-07	5.74264e-06	15	11	18	30	107	40	12	116656031	116660405	4375	*	1000	Distal Intergenic	4	116597253	116597550	298	1	ENSMUSG00000101814	ENSMUST00000186869	58778	Gm17807
12:116660927:116663563	26.2594	-1.13589	0.442063	0.00472862	0.0196181	15	8	9	16	48	20	12	116660927	116663563	2637	*	1000	Distal Intergenic	4	116597253	116597550	298	1	ENSMUSG00000101814	ENSMUST00000186869	63674	Gm17807
12:116668309:116670424	24.3138	-2.27869	0.576697	3.31258e-06	5.26182e-05	5	3	9	10	49	54	12	116668309	116670424	2116	*	1000	Distal Intergenic	4	116597253	116597550	298	1	ENSMUSG00000101814	ENSMUST00000186869	71056	Gm17807
12:116691562:116693205	11.7502	-2.1544	1.08032	0.00125443	0.00683905	2	0	4	0	11	20	12	116691562	116693205	1644	*	1000	Distal Intergenic	4	116597253	116597550	298	1	ENSMUSG00000101814	ENSMUST00000186869	94309	Gm17807
12:116771188:116772684	10.4746	-0.463034	0.699404	0.394268	0.552568	5	0	9	8	16	0	12	116771188	116772684	1497	*	1000	Distal Intergenic	4	116850478	116853102	2625	2	ENSMUSG00000113795	ENSMUST00000220994	80418	Gm48119
12:116779327:116780455	8.13656	-1.26006	0.881104	0.0344651	0.0925116	0	3	0	0	11	0	12	116779327	116780455	1129	*	1000	Distal Intergenic	4	116850478	116853102	2625	2	ENSMUSG00000113795	ENSMUST00000220994	72647	Gm48119
12:116907516:116908865	10.4414	-0.741818	0.710303	0.176515	0.313713	10	0	0	8	10	13	12	116907516	116908865	1350	*	1000	Distal Intergenic	4	116850478	116853102	2625	2	ENSMUSG00000113795	ENSMUST00000220994	-54414	Gm48119
12:116927635:116928832	8.65614	0.101006	0.719759	0.853839	0.912659	5	6	9	8	11	0	12	116927635	116928832	1198	*	1000	Distal Intergenic	4	116850478	116853102	2625	2	ENSMUSG00000113795	ENSMUST00000220994	-74533	Gm48119
12:116944019:116945537	12.3696	-1.27436	0.893425	0.0330578	0.0896749	0	3	26	0	18	0	12	116944019	116945537	1519	*	1000	Distal Intergenic	4	116850478	116853102	2625	2	ENSMUSG00000113795	ENSMUST00000220994	-90917	Gm48119
12:116950128:116951442	10.4056	-2.44421	1.17549	0.0004859	0.00317748	0	0	0	0	7	13	12	116950128	116951442	1315	*	1000	Distal Intergenic	4	116850478	116853102	2625	2	ENSMUSG00000113795	ENSMUST00000220994	-97026	Gm48119
12:116952107:116954078	13.4328	-1.08093	0.558757	0.024207	0.0705185	10	9	0	8	25	13	12	116952107	116954078	1972	*	1000	Distal Intergenic	4	116850478	116853102	2625	2	ENSMUSG00000113795	ENSMUST00000220994	-99005	Gm48119
12:116954234:116955414	14.5789	0.485539	0.566451	0.315661	0.474509	5	17	18	26	26	0	12	116954234	116955414	1181	*	1000	Distal Intergenic	4	116850478	116853102	2625	2	ENSMUSG00000113795	ENSMUST00000220994	-101132	Gm48119
12:116955589:116959343	40.1858	-1.93866	0.503409	1.27328e-05	0.000162159	10	14	9	18	65	74	12	116955589	116959343	3755	*	1000	Distal Intergenic	4	116850478	116853102	2625	2	ENSMUSG00000113795	ENSMUST00000220994	-102487	Gm48119
12:116962894:116964346	13.1216	-0.937669	0.677176	0.0814299	0.177244	5	9	0	4	21	7	12	116962894	116964346	1453	*	1000	Distal Intergenic	4	116850478	116853102	2625	2	ENSMUSG00000113795	ENSMUST00000220994	-109792	Gm48119
12:116969378:116972636	37.6597	-1.24384	0.57106	0.0106154	0.0370143	5	6	35	24	41	81	12	116969378	116972636	3259	*	1000	Distal Intergenic	4	116850478	116853102	2625	2	ENSMUSG00000113795	ENSMUST00000220994	-116276	Gm48119
12:116975133:116976235	20.3391	-1.16804	0.597742	0.0198671	0.0604846	10	16	9	8	55	13	12	116975133	116976235	1103	*	1000	Distal Intergenic	4	116850478	116853102	2625	2	ENSMUSG00000113795	ENSMUST00000220994	-122031	Gm48119
12:116982130:116985365	61.7757	-0.711932	0.416076	0.0631102	0.146362	40	36	57	61	91	94	12	116982130	116985365	3236	*	1000	Distal Intergenic	4	116850478	116853102	2625	2	ENSMUSG00000113795	ENSMUST00000220994	-129028	Gm48119
12:116988685:116991524	35.4624	-1.29569	0.513886	0.00412776	0.0176485	20	16	9	32	76	40	12	116988685	116991524	2840	*	1000	Distal Intergenic	4	116850478	116853102	2625	2	ENSMUSG00000113795	ENSMUST00000220994	-135583	Gm48119
12:117015160:117016886	30.3782	-0.0837461	0.384049	0.815274	0.887972	40	31	13	22	24	40	12	117015160	117016886	1727	*	1000	Distal Intergenic	4	117144530	117151215	6686	2	ENSMUSG00000099907	ENSMUST00000190266	134329	Gm10421
12:117027165:117028998	24.6471	-0.528835	0.454914	0.199372	0.342338	5	22	44	16	24	40	12	117027165	117028998	1834	*	1000	Distal Intergenic	4	117144530	117151215	6686	2	ENSMUSG00000099907	ENSMUST00000190266	122217	Gm10421
12:117029456:117031273	23.4407	0.0343866	0.482184	0.936472	0.963373	17	27	35	18	21	20	12	117029456	117031273	1818	*	1000	Distal Intergenic	4	117144530	117151215	6686	2	ENSMUSG00000099907	ENSMUST00000190266	119942	Gm10421
12:117150684:117156571	512.055	2.9435	0.482605	6.54226e-12	5.97856e-10	1859	1697	1498	484	131	40	12	117150684	117156571	5888	*	1000	Promoter (<=1kb)	4	117144530	117151215	6686	2	ENSMUSG00000099907	ENSMUST00000190266	0	Gm10421
12:117299478:117301612	30.1818	-0.227837	0.544789	0.628848	0.754072	30	13	18	34	21	94	12	117299478	117301612	2135	*	1000	Distal Intergenic	4	117234521	117337012	102492	2	ENSMUSG00000101930	ENSMUST00000190132	35400	Gm5441
12:117303379:117304688	19.5272	-0.425334	0.465046	0.310481	0.469005	12	14	9	20	17	27	12	117303379	117304688	1310	*	1000	Distal Intergenic	4	117234521	117337012	102492	2	ENSMUSG00000101930	ENSMUST00000190132	32324	Gm5441
12:117306601:117307638	14.0077	-0.975167	0.548762	0.0395135	0.102737	10	6	13	8	19	20	12	117306601	117307638	1038	*	1000	Distal Intergenic	4	117234521	117337012	102492	2	ENSMUSG00000101930	ENSMUST00000190132	29374	Gm5441
12:117314895:117316279	21.7843	-0.590761	0.581705	0.230176	0.380199	7	17	39	14	20	34	12	117314895	117316279	1385	*	1000	Distal Intergenic	4	117234521	117337012	102492	2	ENSMUSG00000101930	ENSMUST00000190132	20733	Gm5441
12:117318162:117322189	42.3698	-0.345236	0.406037	0.358112	0.517292	25	31	26	24	38	27	12	117318162	117322189	4028	*	1000	Distal Intergenic	4	117234521	117337012	102492	2	ENSMUSG00000101930	ENSMUST00000190132	14823	Gm5441
12:117336044:117337300	18.3307	0.29987	0.718878	0.584665	0.719946	0	22	13	16	21	0	12	117336044	117337300	1257	*	1000	Promoter (<=1kb)	4	117234521	117337012	102492	2	ENSMUSG00000101930	ENSMUST00000190132	0	Gm5441
12:117338888:117340302	21.9304	1.09188	0.627987	0.0346477	0.0928792	40	19	18	38	17	0	12	117338888	117340302	1415	*	1000	Promoter (1-2kb)	4	117279435	117337022	57588	2	ENSMUSG00000101930	ENSMUST00000186454	-1866	Gm5441
12:117340460:117341488	23.1525	-0.343394	0.542916	0.46524	0.618396	5	14	26	34	20	54	12	117340460	117341488	1029	*	1000	Distal Intergenic	4	117279435	117337022	57588	2	ENSMUSG00000101930	ENSMUST00000186454	-3438	Gm5441
12:117341637:117343441	32.4347	0.414842	0.457087	0.316006	0.474868	32	19	57	52	33	13	12	117341637	117343441	1805	*	1000	Distal Intergenic	4	117279435	117337022	57588	2	ENSMUSG00000101930	ENSMUST00000186454	-4615	Gm5441
12:117344307:117348334	92.445	-0.0119707	0.392951	0.973876	0.985912	55	85	88	141	107	87	12	117344307	117348334	4028	*	1000	Distal Intergenic	4	117279435	117337022	57588	2	ENSMUSG00000101930	ENSMUST00000186454	-7285	Gm5441
12:117348427:117355158	214.85	0.16241	0.25606	0.513356	0.660225	224	225	298	216	238	296	12	117348427	117355158	6732	*	1000	Distal Intergenic	4	117279435	117337022	57588	2	ENSMUSG00000101930	ENSMUST00000186454	-11405	Gm5441
12:117355392:117360638	198.435	-0.601898	0.294201	0.033132	0.0898271	124	126	171	123	241	255	12	117355392	117360638	5247	*	1000	Distal Intergenic	4	117279435	117337022	57588	2	ENSMUSG00000101930	ENSMUST00000186454	-18370	Gm5441
12:117360902:117362931	37.3315	-0.82226	0.353875	0.0136506	0.0451739	25	27	26	26	49	81	12	117360902	117362931	2030	*	1000	Distal Intergenic	4	117279435	117337022	57588	2	ENSMUSG00000101930	ENSMUST00000186454	-23880	Gm5441
12:117363926:117368803	156.726	-0.57473	0.234836	0.0120405	0.0408726	110	113	123	159	193	336	12	117363926	117368803	4878	*	1000	Distal Intergenic	4	117279435	117337022	57588	2	ENSMUSG00000101930	ENSMUST00000186454	-26904	Gm5441
12:117370033:117371115	43.4819	-1.41518	0.402074	0.000139339	0.00115372	15	27	26	28	84	87	12	117370033	117371115	1083	*	1000	Distal Intergenic	4	117279435	117337022	57588	2	ENSMUSG00000101930	ENSMUST00000186454	-33011	Gm5441
12:117371287:117373495	48.926	-0.829532	0.407995	0.0276772	0.0782898	22	50	35	26	91	54	12	117371287	117373495	2209	*	1000	Distal Intergenic	4	117279435	117337022	57588	2	ENSMUSG00000101930	ENSMUST00000186454	-34265	Gm5441
12:117374284:117376914	51.8507	-1.37411	0.341836	2.08005e-05	0.000243314	42	31	9	42	92	108	12	117374284	117376914	2631	*	1000	Distal Intergenic	4	117279435	117337022	57588	2	ENSMUSG00000101930	ENSMUST00000186454	-37262	Gm5441
12:117386061:117388786	75.2877	-1.06403	0.268016	3.96515e-05	0.000413006	85	69	74	46	93	276	12	117386061	117388786	2726	*	1000	Distal Intergenic	4	117279435	117337022	57588	2	ENSMUSG00000101930	ENSMUST00000186454	-49039	Gm5441
12:117401026:117402483	29.1999	-0.583163	0.415981	0.127998	0.247848	30	22	39	10	29	81	12	117401026	117402483	1458	*	1000	Distal Intergenic	4	117279435	117337022	57588	2	ENSMUSG00000101930	ENSMUST00000186454	-64004	Gm5441
12:117405134:117406482	17.1727	-1.5043	0.533606	0.00119373	0.00657556	15	11	9	0	28	27	12	117405134	117406482	1349	*	1000	Distal Intergenic	4	117279435	117337022	57588	2	ENSMUSG00000101930	ENSMUST00000186454	-68112	Gm5441
12:117408194:117410251	40.6786	-1.65485	0.40604	9.82249e-06	0.000130461	20	22	9	14	38	188	12	117408194	117410251	2058	*	1000	Distal Intergenic	4	117279435	117337022	57588	2	ENSMUSG00000101930	ENSMUST00000186454	-71172	Gm5441
12:117769934:117772419	35.7877	-0.0340737	0.42163	0.929976	0.959592	25	27	35	26	25	40	12	117769934	117772419	2486	*	1000	Distal Intergenic	4	117740595	117743374	2780	1	ENSMUSG00000041992	ENSMUST00000222035	29339	Rapgef5
12:117783396:117784407	17.1712	-1.2422	0.55414	0.00919223	0.0331729	5	8	18	4	24	13	12	117783396	117784407	1012	*	1000	Distal Intergenic	4	117804289	117870047	65759	1	ENSMUSG00000021175	ENSMUST00000176499	-19882	Cdca7l
12:117786597:117787823	13.7375	-0.848404	0.663833	0.11092	0.223447	5	3	0	16	17	13	12	117786597	117787823	1227	*	1000	Distal Intergenic	4	117804289	117870047	65759	1	ENSMUSG00000021175	ENSMUST00000176499	-16466	Cdca7l
12:117788003:117789156	16.1927	-0.724999	0.552042	0.127421	0.246998	0	6	18	12	13	27	12	117788003	117789156	1154	*	1000	Distal Intergenic	4	117804289	117870047	65759	1	ENSMUSG00000021175	ENSMUST00000176499	-15133	Cdca7l
12:117949134:117950261	8.37033	0.0190181	0.692234	0.971908	0.985041	5	6	9	4	9	0	12	117949134	117950261	1128	*	1000	Distal Intergenic	4	117903230	117915964	12735	2	ENSMUSG00000018581	ENSMUST00000176239	-33170	Dnah11
12:117954938:117956347	10.4126	-0.816027	0.669862	0.126865	0.246208	2	6	26	0	8	13	12	117954938	117956347	1410	*	1000	Distal Intergenic	4	117903230	117915964	12735	2	ENSMUSG00000018581	ENSMUST00000176239	-38974	Dnah11
12:117957009:117958418	14.9492	-0.019046	0.625821	0.970441	0.984134	15	8	0	12	13	0	12	117957009	117958418	1410	*	1000	Distal Intergenic	4	117903230	117915964	12735	2	ENSMUSG00000018581	ENSMUST00000176239	-41045	Dnah11
12:117985265:117986507	9.8883	0.967906	0.639813	0.063771	0.14753	7	3	13	20	8	0	12	117985265	117986507	1243	*	1000	Distal Intergenic	4	117903230	117915964	12735	2	ENSMUSG00000018581	ENSMUST00000176239	-69301	Dnah11
12:117988714:117990087	15.8934	1.25553	0.762416	0.0278383	0.0786318	5	20	22	24	7	0	12	117988714	117990087	1374	*	1000	Distal Intergenic	4	117877982	118060303	182322	2	ENSMUSG00000018581	ENSMUST00000176756	70216	Dnah11
12:117991574:117992667	16.1331	0.893911	0.53621	0.0551063	0.132035	37	25	22	24	10	13	12	117991574	117992667	1094	*	1000	Distal Intergenic	4	117877982	118060303	182322	2	ENSMUSG00000018581	ENSMUST00000176756	67636	Dnah11
12:118107425:118108653	11.7359	1.45735	0.682427	0.00732336	0.0277685	15	3	26	28	7	0	12	118107425	118108653	1229	*	1000	Distal Intergenic	4	117877982	118060303	182322	2	ENSMUSG00000018581	ENSMUST00000176756	-47122	Dnah11
12:118198014:118199238	69.7877	2.62397	0.548325	2.77869e-08	9.42609e-07	149	182	245	117	12	27	12	118198014	118199238	1225	*	1000	Promoter (<=1kb)	4	117877982	118199043	321062	2	ENSMUSG00000018581	ENSMUST00000084806	0	Dnah11
12:118300932:118302683	69.3364	0.507565	0.614634	0.318819	0.477796	72	72	44	8	12	0	12	118300932	118302683	1752	*	1000	Promoter (<=1kb)	4	118234933	118301370	66438	2	ENSMUSG00000025323	ENSMUST00000026367	0	Sp4
12:118457737:118459105	37.9915	5.0425	1.10472	3.97076e-09	1.70964e-07	134	134	74	61	1	0	12	118457737	118459105	1369	*	1000	Distal Intergenic	4	118504928	118505034	107	2	ENSMUSG00000065348	ENSMUST00000083414	45929	Gm25577
12:118460298:118461718	23.6325	2.75674	0.950294	3.23452e-05	0.000349422	45	53	53	50	2	13	12	118460298	118461718	1421	*	1000	Distal Intergenic	4	118504928	118505034	107	2	ENSMUSG00000065348	ENSMUST00000083414	43316	Gm25577
12:118462729:118463753	16.6087	3.34563	1.41716	3.43644e-05	0.000367599	50	53	18	20	1	0	12	118462729	118463753	1025	*	1000	Distal Intergenic	4	118504928	118505034	107	2	ENSMUSG00000065348	ENSMUST00000083414	41281	Gm25577
12:118508076:118509872	22.3451	3.26403	0.889012	7.02264e-07	1.45113e-05	40	42	48	46	1	13	12	118508076	118509872	1797	*	1000	Distal Intergenic	4	118504928	118505034	107	2	ENSMUSG00000065348	ENSMUST00000083414	-3042	Gm25577
12:118520685:118522299	21.8566	2.45291	0.857699	8.27308e-05	0.000753411	42	38	44	16	3	0	12	118520685	118522299	1615	*	1000	Distal Intergenic	4	118518297	118530193	11897	2	ENSMUSG00000113875	ENSMUST00000222459	7894	D230030E09Rik
12:118529453:118530792	37.5592	3.77784	0.995162	1.93799e-07	4.91112e-06	95	115	145	28	3	0	12	118529453	118530792	1340	*	1000	Promoter (<=1kb)	4	118518297	118530193	11897	2	ENSMUSG00000113875	ENSMUST00000222459	0	D230030E09Rik
12:118559798:118560946	35.867	5.77715	1.52102	2.07051e-08	7.28877e-07	142	143	105	24	0	0	12	118559798	118560946	1149	*	1000	Distal Intergenic	4	118518297	118530193	11897	2	ENSMUSG00000113875	ENSMUST00000222459	-29605	D230030E09Rik
12:118563071:118571348	420.564	6.30243	0.658875	5.58656e-24	5.68534e-21	1608	1545	1288	442	8	13	12	118563071	118571348	8278	*	1000	Distal Intergenic	4	118602677	118603080	404	1	ENSMUSG00000114034	ENSMUST00000222831	-31329	Gm9267
12:118574390:118577169	71.958	5.37167	1.15954	2.56712e-09	1.1573e-07	244	258	193	87	1	0	12	118574390	118577169	2780	*	1000	Distal Intergenic	4	118602677	118603080	404	1	ENSMUSG00000114034	ENSMUST00000222831	-25508	Gm9267
12:118577474:118578707	38.082	4.3554	1.07839	4.52084e-08	1.42259e-06	95	126	114	63	2	0	12	118577474	118578707	1234	*	1000	Distal Intergenic	4	118602677	118603080	404	1	ENSMUSG00000114034	ENSMUST00000222831	-23970	Gm9267
12:118579121:118580421	30.2508	3.78457	1.14373	1.18821e-06	2.24591e-05	102	121	53	54	3	0	12	118579121	118580421	1301	*	1000	Distal Intergenic	4	118602677	118603080	404	1	ENSMUSG00000114034	ENSMUST00000222831	-22256	Gm9267
12:118835933:118837839	193.93	1.36126	0.308086	3.68646e-06	5.76168e-05	540	519	355	131	44	175	12	118835933	118837839	1907	*	1000	Distal Intergenic	4	118846329	118852576	6248	1	ENSMUSG00000048562	ENSMUST00000063918	-8490	Sp8
12:118840946:118850634	1635.74	1.90384	0.502466	1.77213e-05	0.000213313	5088	4907	3751	1360	303	887	12	118840946	118850634	9689	*	1000	Promoter (<=1kb)	4	118846329	118852576	6248	1	ENSMUSG00000048562	ENSMUST00000063918	0	Sp8
12:118854316:118855559	95.6944	1.72553	0.541462	0.000234164	0.00175546	321	258	184	69	17	94	12	118854316	118855559	1244	*	1000	Distal Intergenic	4	118847586	118848955	1370	1	ENSMUSG00000048562	ENSMUST00000223305	6730	Sp8
12:12137559:12138575	7.24059	-0.0764713	0.670633	0.88582		2	2	4	8	11	0	12	12137559	12138575	1017	*	1000	Distal Intergenic	4	12106737	12106867	131	1	ENSMUSG00000089047	ENSMUST00000158422	30822	Gm26171
12:12146094:12148175	15.0321	-0.803403	0.60415	0.111181	0.223862	0	6	4	18	20	13	12	12146094	12148175	2082	*	1000	Distal Intergenic	4	12106737	12106867	131	1	ENSMUSG00000089047	ENSMUST00000158422	39357	Gm26171
12:12164301:12165434	9.22013	-0.997837	0.673005	0.0630354	0.146241	0	3	9	6	9	13	12	12164301	12165434	1134	*	1000	Distal Intergenic	4	12106737	12106867	131	1	ENSMUSG00000089047	ENSMUST00000158422	57564	Gm26171
12:12178817:12180318	23.6133	1.4348	0.509796	0.00139466	0.00746919	27	27	31	50	10	13	12	12178817	12180318	1502	*	1000	Distal Intergenic	4	12106737	12106867	131	1	ENSMUSG00000089047	ENSMUST00000158422	72080	Gm26171
12:12180743:12183330	36.7061	-0.189751	0.426614	0.627888	0.753405	42	35	44	30	47	40	12	12180743	12183330	2588	*	1000	Distal Intergenic	4	12106737	12106867	131	1	ENSMUSG00000089047	ENSMUST00000158422	74006	Gm26171
12:12195703:12197020	19.8471	0.367288	0.528536	0.426116	0.582242	15	20	35	18	29	0	12	12195703	12197020	1318	*	1000	Distal Intergenic	4	12262139	12380965	118827	1	ENSMUSG00000020589	ENSMUST00000069066	-65119	Fam49a
12:12441746:12443533	27.6457	-0.844529	0.432106	0.0325334	0.0886119	20	13	18	26	45	47	12	12441746	12443533	1788	*	1000	Distal Intergenic	4	12351522	12392615	41094	2	ENSMUSG00000114136	ENSMUST00000220545	-49131	4921511I17Rik
12:12452338:12453451	9.58912	-1.55917	0.74438	0.00612559	0.0240857	0	0	0	12	20	13	12	12452338	12453451	1114	*	1000	Distal Intergenic	4	12351522	12392615	41094	2	ENSMUSG00000114136	ENSMUST00000220545	-59723	4921511I17Rik
12:12455788:12457967	30.2561	-0.84464	0.465357	0.0439217	0.111462	10	17	0	34	38	27	12	12455788	12457967	2180	*	1000	Distal Intergenic	4	12351522	12392615	41094	2	ENSMUSG00000114136	ENSMUST00000220545	-63173	4921511I17Rik
12:12461577:12463253	11.4519	-1.21595	0.842735	0.0389024	0.101614	0	0	0	4	14	0	12	12461577	12463253	1677	*	1000	Distal Intergenic	4	12351522	12392615	41094	2	ENSMUSG00000114136	ENSMUST00000220545	-68962	4921511I17Rik
12:12474353:12475733	12.3795	0.875237	0.664675	0.100379	0.207257	10	6	9	24	9	0	12	12474353	12475733	1381	*	1000	Distal Intergenic	4	12351522	12392615	41094	2	ENSMUSG00000114136	ENSMUST00000220545	-81738	4921511I17Rik
12:12538144:12539257	9.11728	0.264821	0.720179	0.629443	0.754522	2	6	26	2	5	0	12	12538144	12539257	1114	*	1000	Distal Intergenic	4	12667732	12669917	2186	2	ENSMUSG00000118614	ENSMUST00000239228	130660	AC107703.1
12:12566417:12567715	10.0815	0.134274	0.726117	0.807127	0.882664	5	3	9	12	11	0	12	12566417	12567715	1299	*	1000	Distal Intergenic	4	12667732	12669917	2186	2	ENSMUSG00000118614	ENSMUST00000239228	102202	AC107703.1
12:12603525:12604591	11.9229	1.03273	0.717827	0.0622603	0.144826	10	8	22	10	5	0	12	12603525	12604591	1067	*	1000	Distal Intergenic	4	12667732	12669917	2186	2	ENSMUSG00000118614	ENSMUST00000239228	65326	AC107703.1
12:12610670:12611841	10.2625	0.635737	0.676959	0.235988	0.386902	5	6	4	10	4	0	12	12610670	12611841	1172	*	1000	Distal Intergenic	4	12667732	12669917	2186	2	ENSMUSG00000118614	ENSMUST00000239228	58076	AC107703.1
12:12619035:12620357	11.9885	2.03235	0.834547	0.000807817	0.00479359	25	11	13	24	3	0	12	12619035	12620357	1323	*	1000	Distal Intergenic	4	12667732	12669917	2186	2	ENSMUSG00000118614	ENSMUST00000239228	49560	AC107703.1
12:12623072:12626370	56.5534	1.20866	0.434791	0.00230905	0.0111395	55	86	57	93	36	13	12	12623072	12626370	3299	*	1000	Distal Intergenic	4	12667732	12669917	2186	2	ENSMUSG00000118614	ENSMUST00000239228	43547	AC107703.1
12:12633726:12635118	16.9794	0.277137	0.552953	0.56055	0.700441	15	9	26	14	10	20	12	12633726	12635118	1393	*	1000	Distal Intergenic	4	12667732	12669917	2186	2	ENSMUSG00000118614	ENSMUST00000239228	34799	AC107703.1
12:12637376:12638531	8.97087	1.14565	0.754045	0.0432318	0.110103	10	9	0	20	4	0	12	12637376	12638531	1156	*	1000	Distal Intergenic	4	12667732	12669917	2186	2	ENSMUSG00000118614	ENSMUST00000239228	31386	AC107703.1
12:12671122:12675252	66.4049	0.337205	0.377462	0.339551	0.498766	35	31	61	89	49	40	12	12671122	12675252	4131	*	1000	Promoter (1-2kb)	4	12667732	12669917	2186	2	ENSMUSG00000118614	ENSMUST00000239228	-1205	AC107703.1
12:12676338:12679893	44.3048	0.874657	0.429082	0.0259472	0.0745024	37	19	61	46	17	27	12	12676338	12679893	3556	*	1000	Distal Intergenic	4	12682514	12682618	105	2	ENSMUSG00000098314	ENSMUST00000184748	2725	Gm27952
12:12680058:12684390	97.1672	0.699831	0.34648	0.0325305	0.0886095	85	85	79	69	64	40	12	12680058	12684390	4333	*	1000	Promoter (<=1kb)	4	12682514	12682618	105	2	ENSMUSG00000098314	ENSMUST00000184748	0	Gm27952
12:12684546:12685615	8.93246	0.96891	0.862003	0.096712	0.201591	5	3	44	2	1	0	12	12684546	12685615	1070	*	1000	Promoter (1-2kb)	4	12682514	12682618	105	2	ENSMUSG00000098314	ENSMUST00000184748	-1928	Gm27952
12:12689701:12690826	17.5465	0.768193	0.591258	0.122636	0.240435	5	9	18	10	4	13	12	12689701	12690826	1126	*	1000	Distal Intergenic	4	12682514	12682618	105	2	ENSMUSG00000098314	ENSMUST00000184748	-7083	Gm27952
12:12693980:12695699	13.3971	0.685167	0.655419	0.194429	0.336171	2	17	26	12	8	7	12	12693980	12695699	1720	*	1000	Distal Intergenic	4	12700039	12700145	107	1	ENSMUSG00000075893	ENSMUST00000101943	-4340	Gm25538
12:12695846:12698425	19.3799	1.14069	0.634363	0.0282958	0.0796424	15	19	9	26	5	13	12	12695846	12698425	2580	*	1000	Promoter (1-2kb)	4	12700039	12700145	107	1	ENSMUSG00000075893	ENSMUST00000101943	-1614	Gm25538
12:12699033:12700095	5.43805	-0.102977	0.865864	0.854501		0	0	0	6	3	0	12	12699033	12700095	1063	*	1000	Promoter (<=1kb)	4	12700039	12700145	107	1	ENSMUSG00000075893	ENSMUST00000101943	0	Gm25538
12:12720282:12721593	16.5495	1.95696	0.762153	0.000740364	0.00447094	5	17	61	22	3	0	12	12720282	12721593	1312	*	1000	Promoter (1-2kb)	4	12722861	12726400	3540	1	ENSMUSG00000113009	ENSMUST00000222770	-1268	3732407C23Rik
12:12723480:12724783	17.5258	0.885575	0.538892	0.0582958	0.137903	10	20	26	30	10	13	12	12723480	12724783	1304	*	1000	Promoter (<=1kb)	4	12722861	12726400	3540	1	ENSMUSG00000113009	ENSMUST00000222770	619	3732407C23Rik
12:12867203:12868239	8.24595	1.61973	0.828768	0.00659323	0.0255236	5	5	0	22	2	0	12	12867203	12868239	1037	*	1000	Distal Intergenic	4	12865570	12874689	9120	1	ENSMUSG00000113363	ENSMUST00000221441	1633	Gm48187
12:12871488:12872617	9.37642	1.26928	1.1451	0.0298085	0.0827452	5	6	9	2	0	13	12	12871488	12872617	1130	*	1000	Distal Intergenic	4	12865570	12874689	9120	1	ENSMUSG00000113363	ENSMUST00000221441	5918	Gm48187
12:12938586:12944177	692.393	4.37029	0.397687	7.85581e-31	1.95426e-27	2482	2428	2327	882	52	54	12	12938586	12944177	5592	*	1000	Promoter (<=1kb)	4	12936093	12941914	5822	2	ENSMUSG00000037169	ENSMUST00000043396	0	Mycn
12:13054431:13055549	13.7704	1.76784	0.771388	0.00234614	0.0112793	20	17	61	10	2	0	12	13054431	13055549	1119	*	1000	Promoter (<=1kb)	4	13046728	13054729	8002	2	ENSMUSG00000113928	ENSMUST00000220969	0	Gm48209
12:14149002:14152865	247.816	4.21711	0.969615	1.31362e-08	4.91816e-07	864	805	832	272	12	0	12	14149002	14152865	3864	*	1000	Promoter (<=1kb)	4	14146830	14152054	5225	2	ENSMUSG00000020607	ENSMUST00000020926	0	Lratd1
12:15512914:15514115	18.4876	0.0803609	0.652015	0.878416	0.927718	32	13	22	32	23	13	12	15512914	15514115	1202	*	1000	Distal Intergenic	4	15483043	15486670	3628	1	ENSMUSG00000113069	ENSMUST00000222638	29871	Gm48541
12:15771126:15772824	38.8901	2.47908	0.950415	0.000149845	0.00122217	154	156	79	22	2	0	12	15771126	15772824	1699	*	1000	Distal Intergenic	4	15800994	15801101	108	2	ENSMUSG00000098480	ENSMUST00000184042	28277	Mir6387
12:15772933:15774457	41.6435	3.00481	1.30676	8.12964e-05	0.000742613	189	134	96	54	1	0	12	15772933	15774457	1525	*	1000	Distal Intergenic	4	15800994	15801101	108	2	ENSMUSG00000098480	ENSMUST00000184042	26644	Mir6387
12:16532685:16533747	15.5553	0.0325914	1.1037	0.940295	0.965685	0	3	0	0	0	0	12	16532685	16533747	1063	*	1000	Distal Intergenic	4	16559017	16562038	3022	2	ENSMUSG00000020593	ENSMUST00000223129	28291	Lpin1
12:16603207:16606757	68.9461	-0.383468	0.330608	0.222283	0.37051	97	80	66	63	102	87	12	16603207	16606757	3551	*	1000	Promoter (<=1kb)	4	16538373	16604113	65741	2	ENSMUSG00000020593	ENSMUST00000221297	0	Lpin1
12:16607092:16608571	35.3231	0.325946	0.35046	0.324676	0.484079	55	47	44	40	34	20	12	16607092	16608571	1480	*	1000	Distal Intergenic	4	16535954	16610966	75013	2	ENSMUSG00000020593	ENSMUST00000111067	2395	Lpin1
12:16610043:16612537	43.0118	-0.572874	0.367198	0.0964041	0.201174	20	44	74	46	66	47	12	16610043	16612537	2495	*	1000	Promoter (<=1kb)	4	16535954	16610966	75013	2	ENSMUSG00000020593	ENSMUST00000111067	0	Lpin1
12:16612963:16617131	115.132	-0.219871	0.315463	0.465497	0.618535	107	151	206	115	144	188	12	16612963	16617131	4169	*	1000	Promoter (1-2kb)	4	16535954	16610966	75013	2	ENSMUSG00000020593	ENSMUST00000239165	-1997	Lpin1
12:16643547:16660492	969.446	0.390574	0.175841	0.0242663	0.0706547	1404	1443	1437	1138	925	1364	12	16643547	16660492	16946	*	1000	Promoter (<=1kb)	4	16653382	16658404	5023	1	ENSMUSG00000020591	ENSMUST00000221596	0	Ntsr2
12:16660845:16663300	56.6048	-0.342635	0.303335	0.238487	0.390057	67	47	48	57	63	87	12	16660845	16663300	2456	*	1000	Distal Intergenic	4	16653758	16660063	6306	1	ENSMUSG00000020591	ENSMUST00000221049	7087	Ntsr2
12:16663499:16671259	171.376	-0.000272002	0.223134	0.999005	0.999532	149	179	110	192	170	208	12	16663499	16671259	7761	*	1000	Promoter (<=1kb)	4	16672240	16685013	12774	1	ENSMUSG00000114049	ENSMUST00000223113	-981	Gm48140
12:16671980:16673965	39.5065	-0.802479	0.357904	0.0171692	0.0540499	37	16	26	28	43	74	12	16671980	16673965	1986	*	1000	Promoter (<=1kb)	4	16672240	16685013	12774	1	ENSMUSG00000114049	ENSMUST00000223113	0	Gm48140
12:16674198:16676196	33.6911	-0.434954	0.423059	0.263087	0.417674	20	19	9	48	30	81	12	16674198	16676196	1999	*	1000	Promoter (<=1kb)	4	16673809	16675040	1232	2	ENSMUSG00000036523	ENSMUST00000160851	0	Greb1
12:16676912:16678769	30.6022	-1.26425	0.428793	0.00126254	0.00686761	15	9	18	14	36	60	12	16676912	16678769	1858	*	1000	Promoter (1-2kb)	4	16673809	16675040	1232	2	ENSMUSG00000036523	ENSMUST00000160851	-1872	Greb1
12:16679586:16680927	21.5097	-0.387869	0.639454	0.456068	0.610207	10	27	0	24	26	27	12	16679586	16680927	1342	*	1000	Distal Intergenic	4	16673809	16675040	1232	2	ENSMUSG00000036523	ENSMUST00000160851	-4546	Greb1
12:16681115:16683464	38.4659	-0.593043	0.534572	0.20232	0.345933	27	13	26	14	46	13	12	16681115	16683464	2350	*	1000	Distal Intergenic	4	16673809	16675040	1232	2	ENSMUSG00000036523	ENSMUST00000160851	-6075	Greb1
12:16684188:16686396	32.7406	-1.31293	0.455807	0.00143511	0.00763834	25	11	9	16	42	54	12	16684188	16686396	2209	*	1000	Distal Intergenic	4	16681944	16690802	8859	2	ENSMUSG00000036523	ENSMUST00000160755	4406	Greb1
12:16688155:16689173	13.9456	-2.0209	0.817042	0.000767051	0.00459676	0	3	18	2	19	13	12	16688155	16689173	1019	*	1000	Distal Intergenic	4	16681944	16690802	8859	2	ENSMUSG00000036523	ENSMUST00000160755	1629	Greb1
12:16690653:16692189	15.2809	0.65973	0.621087	0.198004	0.340484	10	13	22	18	12	0	12	16690653	16692189	1537	*	1000	Promoter (<=1kb)	4	16681944	16690802	8859	2	ENSMUSG00000036523	ENSMUST00000160755	0	Greb1
12:16696170:16697615	36.942	0.488324	0.423601	0.209384	0.354634	47	20	22	40	27	13	12	16696170	16697615	1446	*	1000	Distal Intergenic	4	16681944	16690802	8859	2	ENSMUSG00000036523	ENSMUST00000160755	-5368	Greb1
12:16697817:16700651	63.3605	-0.30841	0.407252	0.412876	0.570452	35	44	48	91	72	81	12	16697817	16700651	2835	*	1000	Distal Intergenic	4	16681944	16690802	8859	2	ENSMUSG00000036523	ENSMUST00000160755	-7015	Greb1
12:16700770:16705428	76.1483	-0.344289	0.298077	0.22876	0.378377	52	55	61	87	85	74	12	16700770	16705428	4659	*	1000	Distal Intergenic	4	16702366	16708023	5658	2	ENSMUSG00000036523	ENSMUST00000160575	2595	Greb1
12:16707021:16717559	285.678	0.365019	0.314442	0.22421	0.372793	274	300	285	416	226	376	12	16707021	16717559	10539	*	1000	Promoter (<=1kb)	4	16702366	16708023	5658	2	ENSMUSG00000036523	ENSMUST00000160575	0	Greb1
12:16718111:16725327	293.186	-0.148095	0.193366	0.43596	0.591307	319	288	329	246	290	464	12	16718111	16725327	7217	*	1000	Distal Intergenic	4	16707886	16711773	3888	2	ENSMUSG00000036523	ENSMUST00000160627	-6338	Greb1
12:16726116:16729502	82.1289	-1.11144	0.327656	0.000353653	0.0024548	45	50	57	52	114	121	12	16726116	16729502	3387	*	1000	Distal Intergenic	4	16723177	16740128	16952	2	ENSMUSG00000036523	ENSMUST00000159573	10626	Greb1
12:16733212:16739227	124.555	-1.04695	0.362605	0.00209788	0.0103264	50	88	61	113	193	181	12	16733212	16739227	6016	*	1000	Promoter (<=1kb)	4	16723177	16740128	16952	2	ENSMUSG00000036523	ENSMUST00000159573	901	Greb1
12:16739768:16742621	76.5012	-1.04007	0.397528	0.00475002	0.0196931	45	55	57	61	135	141	12	16739768	16742621	2854	*	1000	Promoter (<=1kb)	4	16690531	16740254	49724	2	ENSMUSG00000036523	ENSMUST00000161036	0	Greb1
12:16742840:16745121	44.8272	-1.08952	0.393533	0.00284859	0.0131323	30	27	22	34	63	87	12	16742840	16745121	2282	*	1000	Promoter (2-3kb)	4	16690531	16740254	49724	2	ENSMUSG00000036523	ENSMUST00000161036	-2586	Greb1
12:16745496:16746605	53.4528	-1.60322	0.322461	1.65696e-07	4.31871e-06	17	27	31	50	129	108	12	16745496	16746605	1110	*	1000	Distal Intergenic	4	16690531	16740254	49724	2	ENSMUSG00000036523	ENSMUST00000161036	-5242	Greb1
12:16750340:16753575	75.6338	-1.15617	0.338596	0.000306963	0.0021849	22	60	22	65	114	108	12	16750340	16753575	3236	*	1000	Distal Intergenic	4	16672079	16757195	85117	2	ENSMUSG00000036523	ENSMUST00000159120	3620	Greb1
12:16755355:16756844	21.2216	-0.712017	0.502732	0.109469	0.221381	25	13	9	16	27	27	12	16755355	16756844	1490	*	1000	Promoter (<=1kb)	4	16672079	16757195	85117	2	ENSMUSG00000036523	ENSMUST00000159120	351	Greb1
12:16769596:16770954	20.4762	-0.719655	0.703579	0.187865	0.327834	17	0	4	16	13	27	12	16769596	16770954	1359	*	1000	Promoter (2-3kb)	4	16767127	16767223	97	2	ENSMUSG00000105567	ENSMUST00000199946	-2373	Gm44305
12:16799996:16802587	195.86	0.357931	0.256	0.149567	0.278095	398	328	337	224	158	370	12	16799996	16802587	2592	*	1000	Promoter (<=1kb)	4	16670615	16800684	130070	2	ENSMUSG00000036523	ENSMUST00000162112	0	Greb1
12:17175341:17176761	28.5612	2.65909	0.911441	3.97362e-05	0.000413504	67	31	79	26	2	0	12	17175341	17176761	1421	*	1000	Promoter (<=1kb)	4	17172100	17176888	4789	2	ENSMUSG00000051726	ENSMUST00000170580	127	Kcnf1
12:17313803:17315364	44.4342	-0.589866	0.468141	0.161599	0.29427	62	63	57	12	40	161	12	17313803	17315364	1562	*	1000	Distal Intergenic	4	17284723	17308413	23691	2	ENSMUSG00000020566	ENSMUST00000156727	-5390	Atp6v1c2
12:17321625:17325860	479.066	0.852934	0.261859	0.00076582	0.00459123	1025	1018	1052	521	345	732	12	17321625	17325860	4236	*	1000	Promoter (<=1kb)	4	17284721	17324712	39992	2	ENSMUSG00000020566	ENSMUST00000095820	0	Atp6v1c2
12:17326228:17332607	260.264	0.299935	0.250565	0.217913	0.36513	403	344	320	355	221	497	12	17326228	17332607	6380	*	1000	Promoter (<=1kb)	4	17297796	17329348	31553	2	ENSMUSG00000020566	ENSMUST00000153090	0	Atp6v1c2
12:17333589:17334690	17.7762	-0.602903	0.532118	0.193468	0.334988	15	13	9	24	30	20	12	17333589	17334690	1102	*	1000	Distal Intergenic	4	17308345	17329359	21015	2	ENSMUSG00000020566	ENSMUST00000143131	-4230	Atp6v1c2
12:17474021:17475416	28.5796	-0.312767	0.469844	0.459466	0.613178	20	20	0	24	23	27	12	17474021	17475416	1396	*	1000	Distal Intergenic	4	17436618	17446443	9826	1	ENSMUSG00000113246	ENSMUST00000220527	37403	Gm36752
12:21226771:21227810	20.1143	-1.05503	0.882245	0.0727781	0.162837	0	5	0	2	3	0	12	21226771	21227810	1040	*	1000	Distal Intergenic	4	21240825	21247323	6499	2	ENSMUSG00000118655	ENSMUST00000172962	19513	AC156032.1
12:21505287:21506335	17.2958	2.34294	0.899088	0.000220873	0.00167263	25	25	26	52	4	0	12	21505287	21506335	1049	*	1000	Distal Intergenic	4	21543307	21550057	6751	1	ENSMUSG00000109975	ENSMUST00000210709	-36972	Gm19196
12:21568314:21570095	22.2516	0.281599	0.632968	0.586246	0.721139	5	9	0	42	23	0	12	21568314	21570095	1782	*	1000	Distal Intergenic	4	21545309	21554474	9166	1	ENSMUSG00000109975	ENSMUST00000209258	23005	Gm19196
12:21617624:21618926	9.7077	1.16843	0.650025	0.0267778	0.0763354	5	6	9	24	7	0	12	21617624	21618926	1303	*	1000	Distal Intergenic	4	21624760	21630450	5691	2	ENSMUSG00000113498	ENSMUST00000220842	11524	Gm4036
12:24467767:24469617	22.0446	1.43632	0.690891	0.0086327	0.0315478	25	14	26	44	11	0	12	24467767	24469617	1851	*	1000	Distal Intergenic	4	24493207	24493656	450	2	ENSMUSG00000057160	ENSMUST00000073088	24039	Gm16372
12:24569646:24573388	92.6101	0.904696	0.292947	0.00129484	0.00701688	144	185	136	85	45	74	12	24569646	24573388	3743	*	1000	Promoter (<=1kb)	4	24572283	24617388	45106	1	ENSMUSG00000020656	ENSMUST00000085553	0	Grhl1
12:24587633:24589116	11.5939	0.266811	0.626142	0.603893	0.735032	5	6	9	14	8	7	12	24587633	24589116	1484	*	1000	Distal Intergenic	4	24580749	24617391	36643	1	ENSMUSG00000020656	ENSMUST00000020985	6884	Grhl1
12:24610422:24611772	9.69203	0.575561	0.726253	0.297421	0.455344	5	5	4	8	4	0	12	24610422	24611772	1351	*	1000	Distal Intergenic	4	24638669	24639010	342	2	ENSMUSG00000066553	ENSMUST00000140065	27238	Gm6969
12:24615219:24616496	10.4858	0.638078	0.679099	0.234982	0.38582	5	9	9	6	5	0	12	24615219	24616496	1278	*	1000	Distal Intergenic	4	24638669	24639010	342	2	ENSMUSG00000066553	ENSMUST00000140065	22514	Gm6969
12:24617913:24620411	21.9604	0.688603	0.588396	0.165043	0.298767	10	17	0	22	11	0	12	24617913	24620411	2499	*	1000	Distal Intergenic	4	24638669	24639010	342	2	ENSMUSG00000066553	ENSMUST00000140065	18599	Gm6969
12:24620624:24621917	16.9523	1.22817	0.658223	0.0208585	0.0627915	22	16	0	24	6	0	12	24620624	24621917	1294	*	1000	Distal Intergenic	4	24638669	24639010	342	2	ENSMUSG00000066553	ENSMUST00000140065	17093	Gm6969
12:24622786:24625152	40.2122	1.06467	0.601758	0.0344795	0.0925335	20	27	26	101	21	13	12	24622786	24625152	2367	*	1000	Distal Intergenic	4	24638669	24639010	342	2	ENSMUSG00000066553	ENSMUST00000140065	13858	Gm6969
12:24625427:24628219	44.2087	0.751062	0.626895	0.145102	0.272017	25	35	39	18	25	0	12	24625427	24628219	2793	*	1000	Distal Intergenic	4	24638669	24639010	342	2	ENSMUSG00000066553	ENSMUST00000140065	10791	Gm6969
12:24636020:24637808	45.9194	0.470971	0.356444	0.160784	0.293142	22	30	70	44	24	54	12	24636020	24637808	1789	*	1000	Distal Intergenic	4	24638669	24639010	342	2	ENSMUSG00000066553	ENSMUST00000140065	1202	Gm6969
12:24641705:24643290	20.3909	-0.472203	0.5148	0.297042	0.454966	7	11	4	28	25	13	12	24641705	24643290	1586	*	1000	Promoter (2-3kb)	4	24638669	24639010	342	2	ENSMUSG00000066553	ENSMUST00000140065	-2695	Gm6969
12:24645515:24646559	13.0224	0.6471	0.672619	0.226319	0.375393	15	24	13	6	13	0	12	24645515	24646559	1045	*	1000	Distal Intergenic	4	24651274	24662789	11516	1	ENSMUSG00000020653	ENSMUST00000020982	-4715	Klf11
12:24647156:24649135	56.141	0.4693	0.439605	0.241853	0.393921	57	77	79	105	38	101	12	24647156	24649135	1980	*	1000	Promoter (2-3kb)	4	24651274	24662789	11516	1	ENSMUSG00000020653	ENSMUST00000020982	-2139	Klf11
12:24650378:24652515	49.2199	0.113164	0.675887	0.832324	0.899173	30	33	9	16	18	0	12	24650378	24652515	2138	*	1000	Promoter (<=1kb)	4	24651274	24662789	11516	1	ENSMUSG00000020653	ENSMUST00000020982	0	Klf11
12:24672858:24675129	46.3812	1.35173	0.429128	0.000568718	0.00360148	62	44	61	67	15	27	12	24672858	24675129	2272	*	1000	Distal Intergenic	4	24666554	24679947	13394	2	ENSMUSG00000062563	ENSMUST00000148477	4818	Cys1
12:24678986:24679995	22.4769	-0.125927	0.46069	0.762353	0.851662	40	25	26	12	21	27	12	24678986	24679995	1010	*	1000	Promoter (<=1kb)	4	24666554	24679947	13394	2	ENSMUSG00000062563	ENSMUST00000148477	0	Cys1
12:24680138:24682482	218.519	-0.0647496	0.41731	0.866256	0.920266	351	377	447	216	257	403	12	24680138	24682482	2345	*	1000	Promoter (<=1kb)	4	24665833	24680908	15076	2	ENSMUSG00000062563	ENSMUST00000156453	0	Cys1
12:24683600:24685682	71.1437	0.782669	0.467707	0.0629736	0.146128	90	123	114	111	85	13	12	24683600	24685682	2083	*	1000	Promoter (1-2kb)	4	24665838	24681813	15976	2	ENSMUSG00000062563	ENSMUST00000074163	-1787	Cys1
12:24685918:24687579	58.9406	0.0634972	0.381974	0.858752	0.915182	90	91	88	91	84	60	12	24685918	24687579	1662	*	1000	Distal Intergenic	4	24665838	24681813	15976	2	ENSMUSG00000062563	ENSMUST00000074163	-4105	Cys1
12:25095675:25096722	22.0712	0.533405	0.698997	0.326617	0.486229	5	19	18	4	3	0	12	25095675	25096722	1048	*	1000	Promoter (<=1kb)	4	25093801	25096092	2292	2	ENSMUSG00000020644	ENSMUST00000020974	0	Id2
12:26067298:26070436	47.9845	2.66215	0.599471	1.25688e-07	3.42547e-06	60	105	105	56	12	0	12	26067298	26070436	3139	*	1000	Distal Intergenic	4	26150316	26150513	198	1	ENSMUSG00000113611	ENSMUST00000220612	-79880	Gm47750
12:26074205:26076105	23.3794	1.14237	0.472978	0.00708935	0.027072	25	25	35	20	9	13	12	26074205	26076105	1901	*	1000	Distal Intergenic	4	26150316	26150513	198	1	ENSMUSG00000113611	ENSMUST00000220612	-74211	Gm47750
12:26087260:26089488	16.3404	0.168234	0.561344	0.726505	0.826311	15	6	9	8	6	13	12	26087260	26089488	2229	*	1000	Distal Intergenic	4	26150316	26150513	198	1	ENSMUSG00000113611	ENSMUST00000220612	-60828	Gm47750
12:26094984:26096281	9.67234	0.374778	0.805829	0.5071	0.654888	5	3	9	4	1	13	12	26094984	26096281	1298	*	1000	Distal Intergenic	4	26150316	26150513	198	1	ENSMUSG00000113611	ENSMUST00000220612	-54035	Gm47750
12:26099047:26100055	10.1615	-0.0650316	0.69689	0.904418	0.944522	0	5	0	8	7	0	12	26099047	26100055	1009	*	1000	Distal Intergenic	4	26150316	26150513	198	1	ENSMUSG00000113611	ENSMUST00000220612	-50261	Gm47750
12:26115687:26116769	9.18159	-0.129464	0.748467	0.815589	0.888186	0	3	0	8	6	0	12	26115687	26116769	1083	*	1000	Distal Intergenic	4	26150316	26150513	198	1	ENSMUSG00000113611	ENSMUST00000220612	-33547	Gm47750
12:26144196:26145830	15.4288	-1.80082	0.706573	0.00120001	0.00660041	5	0	9	4	22	13	12	26144196	26145830	1635	*	1000	Distal Intergenic	4	26150316	26150513	198	1	ENSMUSG00000113611	ENSMUST00000220612	-4486	Gm47750
12:26252128:26253249	8.30387	-1.36158	0.890935	0.0234966	0.0688478	0	0	0	4	15	0	12	26252128	26253249	1122	*	1000	Promoter (<=1kb)	4	26235530	26252545	17016	2	ENSMUSG00000113813	ENSMUST00000222815	0	Gm29968
12:26266291:26268459	14.5804	-0.0804575	0.665904	0.879515	0.928448	5	5	13	8	14	0	12	26266291	26268459	2169	*	1000	Distal Intergenic	4	26235530	26252545	17016	2	ENSMUSG00000113813	ENSMUST00000222815	-13746	Gm29968
12:26297608:26298667	10.6289	0.10775	0.6269	0.834117	0.90048	5	13	0	20	9	7	12	26297608	26298667	1060	*	1000	Distal Intergenic	4	26300964	26310278	9315	2	ENSMUSG00000020642	ENSMUST00000223137	11611	Rnf144a
12:26307781:26308933	11.299	-1.23122	0.767352	0.0313244	0.0860887	0	6	9	0	10	13	12	26307781	26308933	1153	*	1000	Distal Intergenic	4	26300964	26310278	9315	2	ENSMUSG00000020642	ENSMUST00000223137	1345	Rnf144a
12:26312159:26313715	13.2423	0.24426	0.681275	0.64898	0.770251	5	11	18	4	4	13	12	26312159	26313715	1557	*	1000	Promoter (1-2kb)	4	26307429	26310386	2958	2	ENSMUSG00000020642	ENSMUST00000220742	-1773	Rnf144a
12:26413939:26415790	54.7496	1.64968	0.631507	0.00151487	0.0079822	147	124	96	71	12	40	12	26413939	26415790	1852	*	1000	Promoter (<=1kb)	4	26306794	26415254	108461	2	ENSMUSG00000020642	ENSMUST00000020971	0	Rnf144a
12:26416692:26417725	14.0781	2.07529	0.720173	0.000232402	0.00174489	25	25	53	20	4	0	12	26416692	26417725	1034	*	1000	Promoter (1-2kb)	4	26306794	26415254	108461	2	ENSMUSG00000020642	ENSMUST00000020971	-1438	Rnf144a
12:26469068:26470573	19.984	1.15695	0.603312	0.0218322	0.065015	10	22	39	22	10	0	12	26469068	26470573	1506	*	1000	Promoter (<=1kb)	4	26469204	26479837	10634	1	ENSMUSG00000020638	ENSMUST00000020969	0	Cmpk2
12:26470690:26471931	11.1091	1.17475	0.756567	0.0385839	0.100947	5	9	13	20	4	0	12	26470690	26471931	1242	*	1000	Promoter (<=1kb)	4	26470745	26474023	3279	1	ENSMUSG00000020638	ENSMUST00000220466	0	Cmpk2
12:26472925:26473991	8.52142	0.794292	0.723157	0.151184	0.280169	15	3	18	6	3	7	12	26472925	26473991	1067	*	1000	Promoter (<=1kb)	4	26473930	26477067	3138	1	ENSMUSG00000020638	ENSMUST00000221060	0	Cmpk2
12:27341080:27343499	113.704	1.1856	0.592105	0.0173983	0.0546248	348	286	280	93	52	40	12	27341080	27343499	2420	*	1000	Promoter (<=1kb)	4	27334264	27342574	8311	2	ENSMUSG00000063632	ENSMUST00000079063	0	Sox11
12:28585467:28587584	32.9014	0.707462	0.429579	0.0720582	0.161614	20	42	9	36	16	27	12	28585467	28587584	2118	*	1000	Promoter (2-3kb)	4	28553755	28582523	28769	2	ENSMUSG00000020636	ENSMUST00000020965	-2944	Allc
12:28587806:28592732	102.615	0.934726	0.272133	0.000373302	0.00256652	122	118	96	194	77	81	12	28587806	28592732	4927	*	1000	Distal Intergenic	4	28553755	28582523	28769	2	ENSMUSG00000020636	ENSMUST00000020965	-5283	Allc
12:28596359:28603371	182.796	0.594314	0.303881	0.0411311	0.106038	174	171	145	222	147	128	12	28596359	28603371	7013	*	1000	Distal Intergenic	4	28553755	28582523	28769	2	ENSMUSG00000020636	ENSMUST00000020965	-13836	Allc
12:28605080:28606479	28.4059	0.513088	0.56196	0.286451	0.443295	20	16	18	40	18	13	12	28605080	28606479	1400	*	1000	Distal Intergenic	4	28594657	28623260	28604	2	ENSMUSG00000036655	ENSMUST00000220836	16781	Colec11
12:28607463:28609240	25.5739	1.07469	0.571926	0.027398	0.0777114	17	25	26	28	16	0	12	28607463	28609240	1778	*	1000	Distal Intergenic	4	28594657	28623260	28604	2	ENSMUSG00000036655	ENSMUST00000220836	14020	Colec11
12:28612498:28613694	25.2492	0.543329	0.535077	0.243099	0.395276	42	8	22	32	13	27	12	28612498	28613694	1197	*	1000	Distal Intergenic	4	28594657	28623260	28604	2	ENSMUSG00000036655	ENSMUST00000220836	9566	Colec11
12:28616584:28617807	16.628	0.319297	0.72466	0.561748	0.701468	5	22	0	28	17	0	12	28616584	28617807	1224	*	1000	5' UTR	4	28594657	28623260	28604	2	ENSMUSG00000036655	ENSMUST00000220836	5453	Colec11
12:28641980:28644346	82.1943	1.09077	0.367614	0.00153962	0.00808977	124	110	145	222	62	74	12	28641980	28644346	2367	*	1000	Distal Intergenic	4	28649602	28659589	9988	1	ENSMUSG00000020630	ENSMUST00000020959	-5256	Rnaseh1
12:28644571:28646299	36.5503	0.845244	0.454958	0.0401123	0.103962	47	46	44	59	18	60	12	28644571	28646299	1729	*	1000	Distal Intergenic	4	28649602	28659589	9988	1	ENSMUSG00000020630	ENSMUST00000020959	-3303	Rnaseh1
12:28899497:28901142	14.2779	1.42573	0.777775	0.0136467	0.0451679	17	11	0	18	3	0	12	28899497	28901142	1646	*	1000	Distal Intergenic	4	28910229	29041874	131646	1	ENSMUSG00000113387	ENSMUST00000221643	-9087	Gm31508
12:28909866:28911083	9.52066	0.295291	0.77842	0.598699	0.731066	10	9	0	0	5	0	12	28909866	28911083	1218	*	1000	Promoter (<=1kb)	4	28910229	29041874	131646	1	ENSMUSG00000113387	ENSMUST00000221643	0	Gm31508
12:28911494:28912632	9.54885	-0.576745	0.713833	0.29325	0.450738	5	5	9	0	8	0	12	28911494	28912632	1139	*	1000	Distal Intergenic	4	28910229	29041874	131646	1	ENSMUSG00000113387	ENSMUST00000221643	1265	Gm31508
12:28920947:28922151	10.0396	-0.384518	0.717859	0.483476	0.634457	0	6	0	4	10	0	12	28920947	28922151	1205	*	1000	Distal Intergenic	4	28910229	29041874	131646	1	ENSMUSG00000113387	ENSMUST00000221643	10718	Gm31508
12:28924882:28926421	11.9488	-1.58205	0.975849	0.0108788	0.037762	0	0	9	0	11	0	12	28924882	28926421	1540	*	1000	Distal Intergenic	4	28910229	29041874	131646	1	ENSMUSG00000113387	ENSMUST00000221643	14653	Gm31508
12:28937070:28938754	11.7517	-0.881337	0.81393	0.125579	0.244327	0	0	9	4	9	0	12	28937070	28938754	1685	*	1000	Distal Intergenic	4	28910229	29041874	131646	1	ENSMUSG00000113387	ENSMUST00000221643	26841	Gm31508
12:28938923:28940051	6.60651	-1.17135	0.973745	0.0492028		0	0	0	0	5	0	12	28938923	28940051	1129	*	1000	Distal Intergenic	4	28910229	29041874	131646	1	ENSMUSG00000113387	ENSMUST00000221643	28694	Gm31508
12:28990584:28991670	4.82705	-0.982271	0.94215	0.0930399		0	0	0	0	3	0	12	28990584	28991670	1087	*	1000	Distal Intergenic	4	29035180	29035294	115	2	ENSMUSG00000089583	ENSMUST00000158958	43624	Gm23342
12:29038194:29039352	10.4016	-1.12226	0.954033	0.0583853	0.138081	0	0	9	0	6	0	12	29038194	29039352	1159	*	1000	Promoter (2-3kb)	4	29035180	29035294	115	2	ENSMUSG00000089583	ENSMUST00000158958	-2900	Gm23342
12:29279192:29280827	12.4778	-0.0262284	0.647332	0.960031	0.97774	10	8	4	2	8	0	12	29279192	29280827	1636	*	1000	Distal Intergenic	4	29316915	29317568	654	2	ENSMUSG00000112776	ENSMUST00000218409	36741	Gm6989
12:29534242:29535256	13.7707	-1.23906	0.791048	0.0321777	0.0878784	0	3	18	2	8	27	12	29534242	29535256	1015	*	1000	Promoter (<=1kb)	4	29534586	29566968	32383	1	ENSMUSG00000061911	ENSMUST00000219231	0	Myt1l
12:29815481:29816671	5.89353	0.401228	0.761792	0.473098		0	5	0	6	3	0	12	29815481	29816671	1191	*	1000	Distal Intergenic	4	29840210	29857802	17593	1	ENSMUSG00000061911	ENSMUST00000218198	-23539	Myt1l
12:29816800:29818002	12.8786	-0.859446	0.677154	0.109948	0.222049	0	8	9	4	27	0	12	29816800	29818002	1203	*	1000	Distal Intergenic	4	29840210	29857802	17593	1	ENSMUSG00000061911	ENSMUST00000218198	-22208	Myt1l
12:29833290:29835048	12.3665	0.0880752	0.702041	0.871191	0.923304	12	6	0	4	8	0	12	29833290	29835048	1759	*	1000	Distal Intergenic	4	29840210	29857802	17593	1	ENSMUSG00000061911	ENSMUST00000218198	-5162	Myt1l
12:29848362:29849839	17.0106	0.106911	0.632614	0.836196	0.901833	0	9	35	4	9	0	12	29848362	29849839	1478	*	1000	Promoter (1-2kb)	4	29851548	29878971	27424	1	ENSMUSG00000061911	ENSMUST00000220072	-1709	Myt1l
12:29855616:29856962	12.3998	-0.195655	0.643672	0.707761	0.813158	5	3	18	8	16	0	12	29855616	29856962	1347	*	1000	Distal Intergenic	4	29851548	29878971	27424	1	ENSMUSG00000061911	ENSMUST00000220072	4068	Myt1l
12:29858673:29860649	21.2554	-1.1257	0.536329	0.0157212	0.0504284	10	9	13	4	21	40	12	29858673	29860649	1977	*	1000	Distal Intergenic	4	29851548	29878971	27424	1	ENSMUSG00000061911	ENSMUST00000220072	7125	Myt1l
12:29870808:29872918	20.4331	-1.63366	0.665447	0.00233359	0.011231	0	3	22	6	25	13	12	29870808	29872918	2111	*	1000	Distal Intergenic	4	29851548	29878971	27424	1	ENSMUSG00000061911	ENSMUST00000220072	19260	Myt1l
12:29873131:29877276	52.9858	0.339308	0.483086	0.432138	0.58785	15	22	44	42	61	0	12	29873131	29877276	4146	*	1000	Distal Intergenic	4	29895114	29921323	26210	1	ENSMUSG00000061911	ENSMUST00000219744	-17838	Myt1l
12:29877617:29879920	31.4267	-0.231306	0.477585	0.589091	0.723486	30	16	4	30	36	13	12	29877617	29879920	2304	*	1000	Distal Intergenic	4	29895114	29921323	26210	1	ENSMUSG00000061911	ENSMUST00000219744	-15194	Myt1l
12:29884127:29887431	74.4713	-0.485157	0.293597	0.0854115	0.18374	37	47	61	46	71	101	12	29884127	29887431	3305	*	1000	Distal Intergenic	4	29895114	29921323	26210	1	ENSMUSG00000061911	ENSMUST00000219744	-7683	Myt1l
12:29887648:29891090	59.9038	0.0938841	0.457335	0.820621	0.891563	30	35	61	61	43	47	12	29887648	29891090	3443	*	1000	Distal Intergenic	4	29895114	29921323	26210	1	ENSMUSG00000061911	ENSMUST00000219744	-4024	Myt1l
12:29891220:29893866	53.6953	0.147632	0.323535	0.63197	0.756547	40	35	74	63	55	54	12	29891220	29893866	2647	*	1000	Promoter (1-2kb)	4	29895114	29921323	26210	1	ENSMUSG00000061911	ENSMUST00000219744	-1248	Myt1l
12:29899500:29901618	21.2844	0.0429054	0.497615	0.922633	0.955141	15	11	35	24	17	20	12	29899500	29901618	2119	*	1000	Distal Intergenic	4	29895114	29921323	26210	1	ENSMUSG00000061911	ENSMUST00000219744	4386	Myt1l
12:30044364:30046381	76.274	0.539376	0.28811	0.0516518	0.125693	55	66	79	135	74	81	12	30044364	30046381	2018	*	1000	Distal Intergenic	4	30059657	30062113	2457	1	ENSMUSG00000085472	ENSMUST00000138626	-13276	Gm15691
12:30046504:30049121	78.5274	0.823191	0.304701	0.00475342	0.0197027	77	72	114	107	60	54	12	30046504	30049121	2618	*	1000	Distal Intergenic	4	30059657	30062113	2457	1	ENSMUSG00000085472	ENSMUST00000138626	-10536	Gm15691
12:30056654:30061952	118.494	-0.0885324	0.310604	0.765695	0.854058	65	61	53	165	122	87	12	30056654	30061952	5299	*	1000	Promoter (<=1kb)	4	30059657	30062113	2457	1	ENSMUSG00000085472	ENSMUST00000138626	0	Gm15691
12:30065154:30068268	32.5201	0.174061	0.501212	0.695127	0.804497	20	14	0	42	23	7	12	30065154	30068268	3115	*	1000	Distal Intergenic	4	30059657	30062113	2457	1	ENSMUSG00000085472	ENSMUST00000138626	5497	Gm15691
12:30069299:30070609	18.5849	-0.972522	0.521903	0.0333624	0.090307	15	9	4	12	39	27	12	30069299	30070609	1311	*	1000	Distal Intergenic	4	30059657	30062113	2457	1	ENSMUSG00000085472	ENSMUST00000138626	9642	Gm15691
12:30071759:30074863	46.6351	-0.649688	0.384907	0.070183	0.158482	12	22	35	36	44	74	12	30071759	30074863	3105	*	1000	Distal Intergenic	4	30059657	30062113	2457	1	ENSMUSG00000085472	ENSMUST00000138626	12102	Gm15691
12:30075189:30076761	25.3921	-0.815765	0.582191	0.097821	0.203344	0	20	9	18	33	27	12	30075189	30076761	1573	*	1000	Distal Intergenic	4	30059657	30062113	2457	1	ENSMUSG00000085472	ENSMUST00000138626	15532	Gm15691
12:30077074:30080323	36.7878	-0.463901	0.49713	0.293179	0.450684	10	30	26	28	55	27	12	30077074	30080323	3250	*	1000	Distal Intergenic	4	30092124	30094999	2876	2	ENSMUSG00000020673	ENSMUST00000140875	14676	Tpo
12:30081607:30083428	13.9008	-1.29003	0.716429	0.0202959	0.0614642	5	3	4	2	24	0	12	30081607	30083428	1822	*	1000	Distal Intergenic	4	30092124	30094999	2876	2	ENSMUSG00000020673	ENSMUST00000140875	11571	Tpo
12:30094712:30096762	40.0317	0.103821	0.529471	0.822245	0.892721	15	28	35	12	33	0	12	30094712	30096762	2051	*	1000	Promoter (<=1kb)	4	30092124	30094999	2876	2	ENSMUSG00000020673	ENSMUST00000140875	0	Tpo
12:30097210:30098992	17.1069	-1.71136	0.719623	0.00227603	0.0110061	0	13	0	0	21	13	12	30097210	30098992	1783	*	1000	Promoter (2-3kb)	4	30092124	30094999	2876	2	ENSMUSG00000020673	ENSMUST00000140875	-2211	Tpo
12:30100158:30101558	11.2284	0.0459122	0.656967	0.930614	0.95993	0	6	0	18	12	0	12	30100158	30101558	1401	*	1000	Distal Intergenic	4	30092124	30094999	2876	2	ENSMUSG00000020673	ENSMUST00000140875	-5159	Tpo
12:30107082:30108518	16.7284	-1.46213	0.583445	0.00307872	0.0139703	0	9	0	16	28	27	12	30107082	30108518	1437	*	1000	Distal Intergenic	4	30092124	30094999	2876	2	ENSMUSG00000020673	ENSMUST00000140875	-12083	Tpo
12:30109108:30111383	22.8122	0.363164	0.580084	0.459846	0.613502	5	16	26	18	26	0	12	30109108	30111383	2276	*	1000	Distal Intergenic	4	30092124	30094999	2876	2	ENSMUSG00000020673	ENSMUST00000140875	-14109	Tpo
12:30111872:30112919	9.82854	-0.283573	0.683107	0.597697	0.73045	5	11	0	8	14	0	12	30111872	30112919	1048	*	1000	Distal Intergenic	4	30092124	30094999	2876	2	ENSMUSG00000020673	ENSMUST00000140875	-16873	Tpo
12:30124923:30126495	15.2234	-0.0974371	0.671229	0.85489	0.912988	0	0	26	14	14	0	12	30124923	30126495	1573	*	1000	Distal Intergenic	4	30116618	30131899	15282	2	ENSMUSG00000020673	ENSMUST00000155263	5404	Tpo
12:30126825:30128032	10.3757	-0.309402	0.652536	0.556231	0.696891	2	3	9	8	12	0	12	30126825	30128032	1208	*	1000	Distal Intergenic	4	30116618	30131899	15282	2	ENSMUSG00000020673	ENSMUST00000155263	3867	Tpo
12:30139027:30140449	11.4338	-0.936461	0.672326	0.0807083	0.17605	10	3	0	4	19	0	12	30139027	30140449	1423	*	1000	Distal Intergenic	4	30054659	30132624	77966	2	ENSMUSG00000020673	ENSMUST00000021005	-6403	Tpo
12:30214355:30217479	33.2139	-0.0534187	0.446594	0.8954	0.939069	20	27	18	36	40	13	12	30214355	30217479	3125	*	1000	Distal Intergenic	4	30195063	30201335	6273	2	ENSMUSG00000020672	ENSMUST00000130062	-13020	Sntg2
12:30221153:30222215	7.19658	-1.22492	0.834611	0.0371011		5	3	0	0	13	13	12	30221153	30222215	1063	*	1000	Distal Intergenic	4	30195063	30201335	6273	2	ENSMUSG00000020672	ENSMUST00000130062	-19818	Sntg2
12:30599703:30600733	16.9317	0.876518	0.679474	0.103711	0.212222	30	20	13	12	10	0	12	30599703	30600733	1031	*	1000	Distal Intergenic	4	30586914	30588978	2065	1	ENSMUSG00000043061	ENSMUST00000218826	12789	Tmem18
12:30603653:30604781	8.1609	-0.635683	0.805307	0.263952	0.418588	0	3	4	4	5	7	12	30603653	30604781	1129	*	1000	Distal Intergenic	4	30586914	30588978	2065	1	ENSMUSG00000043061	ENSMUST00000218826	16739	Tmem18
12:30615443:30616885	27.5195	1.39023	0.570288	0.0042628	0.0181131	17	44	18	48	21	0	12	30615443	30616885	1443	*	1000	Distal Intergenic	4	30586914	30588978	2065	1	ENSMUSG00000043061	ENSMUST00000218826	28529	Tmem18
12:3075044:3076124	6.45166	1.11071	0.810643	0.0555435		10	3	0	12	2	0	12	3075044	3076124	1081	*	1000	Distal Intergenic	4	3082667	3087041	4375	1	ENSMUSG00000092168	ENSMUST00000168738	-6543	Gm9075
12:3085141:3087045	12.3661	1.04216	0.817149	0.0722253	0.161883	0	14	0	26	5	0	12	3085141	3087045	1905	*	1000	Distal Intergenic	4	3082667	3087041	4375	1	ENSMUSG00000092168	ENSMUST00000168738	2474	Gm9075
12:30862277:30863379	12.6448	-1.77622	0.68939	0.00119751	0.00659155	0	6	0	8	26	27	12	30862277	30863379	1103	*	1000	Distal Intergenic	4	30884322	30893854	9533	1	ENSMUSG00000054204	ENSMUST00000067087	-20943	Alkal2
12:30871085:30872394	16.862	-0.398444	0.570459	0.412408	0.570025	10	9	0	24	35	0	12	30871085	30872394	1310	*	1000	Distal Intergenic	4	30884322	30893854	9533	1	ENSMUSG00000054204	ENSMUST00000067087	-11928	Alkal2
12:30874297:30876075	39.2291	-0.30854	0.360496	0.36312	0.522369	42	19	13	57	53	54	12	30874297	30876075	1779	*	1000	Distal Intergenic	4	30884322	30893854	9533	1	ENSMUSG00000054204	ENSMUST00000067087	-8247	Alkal2
12:30877208:30881029	133.004	0.316589	0.247128	0.187649	0.327583	152	187	118	196	165	94	12	30877208	30881029	3822	*	1000	Distal Intergenic	4	30884322	30893854	9533	1	ENSMUSG00000054204	ENSMUST00000067087	-3293	Alkal2
12:30882191:30886358	1272.6	0.826401	0.306969	0.00487406	0.0201134	2895	2996	3273	1423	1016	1411	12	30882191	30886358	4168	*	1000	Promoter (<=1kb)	4	30884322	30893854	9533	1	ENSMUSG00000054204	ENSMUST00000067087	0	Alkal2
12:30911186:30912815	60.4313	-0.848107	0.645242	0.105677	0.215298	40	38	61	75	77	94	12	30911186	30912815	1630	*	1000	Promoter (<=1kb)	4	30911668	30960018	48351	1	ENSMUSG00000020669	ENSMUST00000142693	0	Sh3yl1
12:31264618:31267351	68.1374	3.70543	0.937376	1.10568e-07	3.06944e-06	199	167	210	117	5	0	12	31264618	31267351	2734	*	1000	Promoter (<=1kb)	4	31265234	31329493	64260	1	ENSMUSG00000002900	ENSMUST00000169088	0	Lamb1
12:31376491:31377824	18.0746	0.517383	0.504853	0.24642	0.399066	32	22	18	12	10	13	12	31376491	31377824	1334	*	1000	Distal Intergenic	4	31390871	31450972	60102	1	ENSMUSG00000001225	ENSMUST00000167432	-13047	Slc26a3
12:31384164:31385650	29.7402	0.785918	0.41892	0.0413085	0.106366	65	31	44	40	25	27	12	31384164	31385650	1487	*	1000	Distal Intergenic	4	31390871	31450972	60102	1	ENSMUSG00000001225	ENSMUST00000167432	-5221	Slc26a3
12:31387881:31389257	20.4718	1.29651	0.506911	0.00373936	0.0163325	30	52	18	30	9	27	12	31387881	31389257	1377	*	1000	Promoter (1-2kb)	4	31390871	31450972	60102	1	ENSMUSG00000001225	ENSMUST00000167432	-1614	Slc26a3
12:31389375:31393520	73.5918	1.74921	0.513282	0.000105	0.00091615	134	85	92	95	42	0	12	31389375	31393520	4146	*	1000	Promoter (<=1kb)	4	31390871	31450972	60102	1	ENSMUSG00000001225	ENSMUST00000167432	0	Slc26a3
12:31394223:31396718	62.9214	0.513761	0.307897	0.0811371	0.176753	82	57	57	71	43	94	12	31394223	31396718	2496	*	1000	Distal Intergenic	4	31390871	31450972	60102	1	ENSMUSG00000001225	ENSMUST00000167432	3352	Slc26a3
12:31397552:31402227	127.028	0.900631	0.223206	3.60243e-05	0.000380358	137	137	118	234	105	108	12	31397552	31402227	4676	*	1000	Distal Intergenic	4	31390871	31450972	60102	1	ENSMUSG00000001225	ENSMUST00000167432	6681	Slc26a3
12:31402360:31404404	72.7821	1.36846	0.307468	3.14104e-06	5.0394e-05	80	124	53	147	46	40	12	31402360	31404404	2045	*	1000	Distal Intergenic	4	31390871	31450972	60102	1	ENSMUSG00000001225	ENSMUST00000167432	11489	Slc26a3
12:31404950:31408641	133.834	0.709964	0.233289	0.00179655	0.00913118	127	145	219	192	128	101	12	31404950	31408641	3692	*	1000	Distal Intergenic	4	31418848	31420068	1221	1	ENSMUSG00000091040	ENSMUST00000163721	-10207	Gm9359
12:31420180:31421504	33.2361	-0.24313	0.369247	0.482836	0.633969	25	22	18	40	49	27	12	31420180	31421504	1325	*	1000	Downstream (<=300bp)	4	31418848	31420068	1221	1	ENSMUSG00000091040	ENSMUST00000163721	1332	Gm9359
12:31421920:31423080	8.49347	-0.399079	0.702922	0.46348	0.616972	0	8	0	10	16	0	12	31421920	31423080	1161	*	1000	Distal Intergenic	4	31418848	31420068	1221	1	ENSMUSG00000091040	ENSMUST00000163721	3072	Gm9359
12:31428189:31429568	9.08237	-0.195766	0.779424	0.72692	0.826541	0	3	4	6	4	13	12	31428189	31429568	1380	*	1000	Distal Intergenic	4	31438217	31473495	35279	1	ENSMUSG00000001225	ENSMUST00000171616	-8649	Slc26a3
12:31437036:31438253	38.3903	-1.03818	0.372807	0.0029058	0.0133429	22	22	35	38	60	81	12	31437036	31438253	1218	*	1000	Promoter (<=1kb)	4	31438217	31473495	35279	1	ENSMUSG00000001225	ENSMUST00000171616	0	Slc26a3
12:31438547:31440085	34.5577	0.145368	0.366244	0.672641	0.787232	37	35	18	40	31	67	12	31438547	31440085	1539	*	1000	Promoter (<=1kb)	4	31438233	31452890	14658	1	ENSMUSG00000001225	ENSMUST00000168209	314	Slc26a3
12:31440457:31443795	69.2334	-0.727976	0.293551	0.0098027	0.0348535	67	71	26	83	140	74	12	31440457	31443795	3339	*	1000	Distal Intergenic	4	31438233	31452890	14658	1	ENSMUSG00000001225	ENSMUST00000168209	2224	Slc26a3
12:31444189:31445443	66.3903	-0.676052	0.353559	0.0425038	0.108669	50	80	83	99	123	141	12	31444189	31445443	1255	*	1000	Promoter (1-2kb)	4	31447435	31455079	7645	1	ENSMUSG00000001225	ENSMUST00000165816	-1992	Slc26a3
12:31448033:31449191	23.7398	0.519543	0.569159	0.284478	0.441235	30	17	18	30	14	13	12	31448033	31449191	1159	*	1000	Promoter (<=1kb)	4	31447435	31455079	7645	1	ENSMUSG00000001225	ENSMUST00000165816	598	Slc26a3
12:31450025:31452733	58.7127	2.38837	0.450056	4.01562e-09	1.72729e-07	57	90	83	121	29	0	12	31450025	31452733	2709	*	1000	Distal Intergenic	4	31447435	31455079	7645	1	ENSMUSG00000001225	ENSMUST00000165816	2590	Slc26a3
12:31452959:31454098	17.2754	0.891398	0.611006	0.0793037	0.173651	27	17	4	18	11	0	12	31452959	31454098	1140	*	1000	Downstream (<=300bp)	4	31447435	31455079	7645	1	ENSMUSG00000001225	ENSMUST00000165816	5524	Slc26a3
12:31456968:31458250	21.7007	0.589396	0.507962	0.188649	0.328894	15	22	26	34	15	13	12	31456968	31458250	1283	*	1000	Distal Intergenic	4	31447435	31455079	7645	1	ENSMUSG00000001225	ENSMUST00000165816	9533	Slc26a3
12:31499142:31500177	17.4106	-0.0227629	0.691455	0.966363	0.981619	22	17	0	0	5	0	12	31499142	31500177	1036	*	1000	Promoter (<=1kb)	4	31484829	31499555	14727	2	ENSMUSG00000020659	ENSMUST00000064240	0	Cbll1
12:31541448:31542524	12.2668	-0.449753	0.743771	0.418444	0.575218	0	3	0	14	5	27	12	31541448	31542524	1077	*	1000	Distal Intergenic	4	31533145	31536573	3429	2	ENSMUSG00000020651	ENSMUST00000218992	-4875	Slc26a4
12:31558167:31560588	585.175	0.823885	0.281229	0.00235459	0.0113151	1521	1377	1288	517	356	564	12	31558167	31560588	2422	*	1000	Promoter (<=1kb)	4	31519827	31559969	40143	2	ENSMUSG00000020651	ENSMUST00000001253	0	Slc26a4
12:31560826:31563096	59.8151	1.64858	0.425892	2.30758e-05	0.000264606	110	118	118	67	21	13	12	31560826	31563096	2271	*	1000	Promoter (<=1kb)	4	31562866	31563225	360	1	ENSMUSG00000112718	ENSMUST00000220174	0	Gm48524
12:31949286:31950950	64.4095	-1.20243	0.833007	0.0404095	0.104557	15	24	13	0	8	0	12	31949286	31950950	1665	*	1000	Promoter (<=1kb)	4	31926254	31950535	24282	2	ENSMUSG00000002996	ENSMUST00000172314	0	Hbp1
12:32158620:32159904	14.6541	-1.96111	0.827545	0.00114518	0.00635275	5	0	0	4	12	40	12	32158620	32159904	1285	*	1000	Distal Intergenic	4	32175652	32178454	2803	2	ENSMUSG00000020573	ENSMUST00000218848	18550	Pik3cg
12:32167177:32168581	11.6277	-0.689598	0.626406	0.180643	0.318961	15	0	0	12	14	7	12	32167177	32168581	1405	*	1000	Distal Intergenic	4	32175652	32178454	2803	2	ENSMUSG00000020573	ENSMUST00000218848	9873	Pik3cg
12:32175692:32177232	26.5369	-2.38886	0.573484	9.82436e-07	1.92355e-05	15	3	0	12	52	67	12	32175692	32177232	1541	*	1000	Distal Intergenic	4	32175652	32178454	2803	2	ENSMUSG00000020573	ENSMUST00000218848	1222	Pik3cg
12:32208126:32209902	30.213	-0.498258	0.476536	0.243637	0.395923	30	28	9	18	24	67	12	32208126	32209902	1777	*	1000	Promoter (<=1kb)	4	32173473	32208611	35139	2	ENSMUSG00000020573	ENSMUST00000156904	0	Pik3cg
12:32215425:32217345	16.5606	-1.72162	0.796184	0.00344955	0.0153253	5	3	0	0	26	0	12	32215425	32217345	1921	*	1000	Distal Intergenic	4	32219961	32220669	709	2	ENSMUSG00000111893	ENSMUST00000219549	3324	Gm47928
12:32219565:32220978	10.0729	-2.01972	0.826974	0.000825221	0.00488134	5	0	0	4	21	13	12	32219565	32220978	1414	*	1000	Promoter (<=1kb)	4	32219961	32220669	709	2	ENSMUSG00000111893	ENSMUST00000219549	0	Gm47928
12:32229521:32231670	23.1447	-1.47751	0.484509	0.000624561	0.0038794	10	6	9	12	24	67	12	32229521	32231670	2150	*	1000	Distal Intergenic	4	32219961	32220669	709	2	ENSMUSG00000111893	ENSMUST00000219549	-8852	Gm47928
12:32233783:32236032	33.1883	-0.88512	0.416445	0.0208907	0.06287	20	24	4	14	20	94	12	32233783	32236032	2250	*	1000	Distal Intergenic	4	32246259	32248624	2366	1	ENSMUSG00000112578	ENSMUST00000217784	-10227	Gm33308
12:32242038:32243996	32.0102	-1.89387	0.816196	0.00154329	0.00810599	5	3	9	0	9	40	12	32242038	32243996	1959	*	1000	Promoter (2-3kb)	4	32246259	32248624	2366	1	ENSMUSG00000112578	ENSMUST00000217784	-2263	Gm33308
12:32247584:32248624	12.5488	-0.386629	0.64522	0.459651	0.61337	15	5	0	6	12	0	12	32247584	32248624	1041	*	1000	Distal Intergenic	4	32246330	32248621	2292	1	ENSMUSG00000112578	ENSMUST00000218566	1254	Gm33308
12:32266304:32267357	10.4595	-1.48105	0.633793	0.00446092	0.0187648	5	5	0	6	19	13	12	32266304	32267357	1054	*	1000	Distal Intergenic	4	32246330	32248621	2292	1	ENSMUSG00000112578	ENSMUST00000218566	19974	Gm33308
12:32282291:32283400	26.9342	0.349438	0.524036	0.446188	0.600795	20	27	18	57	30	13	12	32282291	32283400	1110	*	1000	Distal Intergenic	4	32246330	32248621	2292	1	ENSMUSG00000112578	ENSMUST00000218566	35961	Gm33308
12:32283614:32285538	36.5248	-0.424203	0.467827	0.314023	0.472926	15	22	48	44	51	27	12	32283614	32285538	1925	*	1000	Distal Intergenic	4	32246330	32248621	2292	1	ENSMUSG00000112578	ENSMUST00000218566	37284	Gm33308
12:3228444:3229643	15.2527	0.62838	0.630863	0.224232	0.372801	17	11	9	40	10	13	12	3228444	3229643	1200	*	1000	Promoter (<=1kb)	4	3228579	3229322	744	2	ENSMUSG00000112719	ENSMUST00000218882	0	Gm45925
12:32320290:32321412	20.415	-0.0615308	0.517269	0.892313	0.937165	10	24	18	18	20	13	12	32320290	32321412	1123	*	1000	Distal Intergenic	4	32354885	32355202	318	2	ENSMUSG00000065645	ENSMUST00000083711	33790	Gm23875
12:32378541:32379970	30.1135	-1.92036	0.654163	0.000308193	0.00219121	15	9	0	0	12	13	12	32378541	32379970	1430	*	1000	Promoter (<=1kb)	4	32378704	32382943	4240	1	ENSMUSG00000090946	ENSMUST00000172332	0	Ccdc71l
12:3239307:3240733	18.5575	0.490391	1.19566	0.210502	0.356029	5	0	0	14	0	0	12	3239307	3240733	1427	*	1000	Downstream (<=300bp)	4	3236611	3249999	13389	1	ENSMUSG00000079179	ENSMUST00000049684	2696	Rab10os
12:32458032:32461095	147.982	0.768014	0.565538	0.11214	0.225159	114	99	105	127	35	27	12	32458032	32461095	3064	*	1000	Distal Intergenic	4	32390768	32431923	41156	2	ENSMUSG00000112865	ENSMUST00000218751	-26109	Gm40375
12:32461222:32466347	322.31	0.153025	0.48571	0.724272	0.824703	207	283	223	188	101	108	12	32461222	32466347	5126	*	1000	Distal Intergenic	4	32486351	32487418	1068	2	ENSMUSG00000112171	ENSMUST00000220213	21071	Gm17820
12:32466714:32469582	172.972	0.70797	0.4591	0.0879448	0.187908	207	157	228	194	71	54	12	32466714	32469582	2869	*	1000	Distal Intergenic	4	32486351	32487418	1068	2	ENSMUSG00000112171	ENSMUST00000220213	17836	Gm17820
12:32470932:32473910	183.518	-0.275268	0.425155	0.48069	0.63196	124	165	118	188	189	74	12	32470932	32473910	2979	*	1000	Distal Intergenic	4	32486351	32487418	1068	2	ENSMUSG00000112171	ENSMUST00000220213	13508	Gm17820
12:32478539:32481360	117.54	-0.045521	0.405695	0.903517	0.944033	90	86	123	204	126	134	12	32478539	32481360	2822	*	1000	Distal Intergenic	4	32486351	32487418	1068	2	ENSMUSG00000112171	ENSMUST00000220213	6058	Gm17820
12:32491617:32493655	41.1284	-1.00296	0.443174	0.0128325	0.0429923	10	22	18	30	45	54	12	32491617	32493655	2039	*	1000	Distal Intergenic	4	32486351	32487418	1068	2	ENSMUSG00000112171	ENSMUST00000220213	-4199	Gm17820
12:32498949:32500865	27.5526	-0.0837708	0.535611	0.857301	0.914252	20	31	18	18	36	7	12	32498949	32500865	1917	*	1000	Distal Intergenic	4	32486351	32487418	1068	2	ENSMUSG00000112171	ENSMUST00000220213	-11531	Gm17820
12:32501037:32502541	22.4837	-1.27976	0.600758	0.0110039	0.0381048	5	6	9	20	41	27	12	32501037	32502541	1505	*	1000	Distal Intergenic	4	32486351	32487418	1068	2	ENSMUSG00000112171	ENSMUST00000220213	-13619	Gm17820
12:32518455:32519480	16.1665	0.140787	0.617537	0.782585	0.865591	5	9	26	16	20	0	12	32518455	32519480	1026	*	1000	Distal Intergenic	4	32486351	32487418	1068	2	ENSMUSG00000112171	ENSMUST00000220213	-31037	Gm17820
12:32527671:32528675	12.9459	-1.47911	0.713298	0.00784473	0.0292556	5	0	0	6	14	13	12	32527671	32528675	1005	*	1000	Distal Intergenic	4	32486351	32487418	1068	2	ENSMUSG00000112171	ENSMUST00000220213	-40253	Gm17820
12:32637828:32638944	22.7036	-0.192604	0.451314	0.638273	0.761479	17	9	31	20	25	13	12	32637828	32638944	1117	*	1000	Distal Intergenic	4	32673180	32673294	115	2	ENSMUSG00000112617	ENSMUST00000220414	34350	Gm47937
12:32639364:32642246	39.0851	-0.279303	0.407856	0.458929	0.612761	27	27	31	26	39	27	12	32639364	32642246	2883	*	1000	Distal Intergenic	4	32673180	32673294	115	2	ENSMUSG00000112617	ENSMUST00000220414	31048	Gm47937
12:32648007:32649631	19.418	-2.10224	0.783297	0.000365046	0.00251632	5	5	0	2	30	27	12	32648007	32649631	1625	*	1000	Distal Intergenic	4	32673180	32673294	115	2	ENSMUSG00000112617	ENSMUST00000220414	23663	Gm47937
12:32657144:32658838	22.5436	-0.137833	0.448211	0.73516	0.832486	15	22	4	36	31	13	12	32657144	32658838	1695	*	1000	Distal Intergenic	4	32673180	32673294	115	2	ENSMUSG00000112617	ENSMUST00000220414	14456	Gm47937
12:32667745:32669591	31.5042	1.5617	0.581758	0.00153984	0.00809001	37	41	31	61	19	0	12	32667745	32669591	1847	*	1000	Distal Intergenic	4	32673180	32673294	115	2	ENSMUSG00000112617	ENSMUST00000220414	3703	Gm47937
12:32695883:32697041	12.346	-0.755845	0.600066	0.132304	0.25401	12	13	0	0	9	13	12	32695883	32697041	1159	*	1000	Distal Intergenic	4	32710161	32712532	2372	1	ENSMUSG00000112218	ENSMUST00000218175	-13120	Gm18726
12:32724927:32725993	10.609	0.914789	0.671833	0.0877889	0.187636	12	19	0	12	5	0	12	32724927	32725993	1067	*	1000	Distal Intergenic	4	32710161	32712532	2372	1	ENSMUSG00000112218	ENSMUST00000218175	14766	Gm18726
12:32753875:32756561	48.5067	0.590583	0.428879	0.132805	0.254646	30	80	79	54	42	27	12	32753875	32756561	2687	*	1000	Distal Intergenic	4	32710161	32712532	2372	1	ENSMUSG00000112218	ENSMUST00000218175	43714	Gm18726
12:32758998:32761757	38.393	0.606612	0.414491	0.112271	0.225338	32	52	61	54	30	40	12	32758998	32761757	2760	*	1000	Distal Intergenic	4	32710161	32712532	2372	1	ENSMUSG00000112218	ENSMUST00000218175	48837	Gm18726
12:32762238:32764152	24.2877	0.938911	0.544854	0.0463574	0.115914	15	33	35	28	23	0	12	32762238	32764152	1915	*	1000	Distal Intergenic	4	32710161	32712532	2372	1	ENSMUSG00000112218	ENSMUST00000218175	52077	Gm18726
12:32776497:32777730	20.5914	-0.0904722	0.491222	0.836181	0.901833	12	16	39	18	20	13	12	32776497	32777730	1234	*	1000	Distal Intergenic	4	32819545	32839207	19663	1	ENSMUSG00000020572	ENSMUST00000220200	-41815	Nampt
12:32799456:32800986	17.7548	0.582054	0.576389	0.234351	0.385205	10	16	44	12	15	0	12	32799456	32800986	1531	*	1000	Distal Intergenic	4	32819545	32839207	19663	1	ENSMUSG00000020572	ENSMUST00000220200	-18559	Nampt
12:32806354:32807517	14.257	-0.522901	0.521292	0.252456	0.405862	10	5	18	16	14	27	12	32806354	32807517	1164	*	1000	Distal Intergenic	4	32819545	32839207	19663	1	ENSMUSG00000020572	ENSMUST00000220200	-12028	Nampt
12:32819643:32821108	73.9503	-1.29031	0.643943	0.0140159	0.0461168	35	31	18	4	19	27	12	32819643	32821108	1466	*	1000	Promoter (<=1kb)	4	32820335	32853349	33015	1	ENSMUSG00000020572	ENSMUST00000020886	0	Nampt
12:32869306:32871760	29.1218	0.506757	0.484831	0.241891	0.393955	20	30	26	48	16	40	12	32869306	32871760	2455	*	1000	Distal Intergenic	4	32878305	32880411	2107	1	ENSMUSG00000112166	ENSMUST00000219636	-6545	Gm47948
12:32884392:32886325	25.9145	0.905004	0.538017	0.0527157	0.127574	22	31	18	24	18	0	12	32884392	32886325	1934	*	1000	Distal Intergenic	4	32878305	32880411	2107	1	ENSMUSG00000112166	ENSMUST00000219636	6087	Gm47948
12:32888733:32892747	64.3273	0.333887	0.319629	0.273357	0.428991	45	53	92	61	41	47	12	32888733	32892747	4015	*	1000	Distal Intergenic	4	32878305	32880411	2107	1	ENSMUSG00000112166	ENSMUST00000219636	10428	Gm47948
12:32894992:32898033	70.7488	0.781406	0.339705	0.01511	0.0488705	100	50	39	81	38	40	12	32894992	32898033	3042	*	1000	Distal Intergenic	4	32878305	32880411	2107	1	ENSMUSG00000112166	ENSMUST00000219636	16687	Gm47948
12:32907520:32910003	43.4464	1.51915	0.362685	7.87565e-06	0.000108595	62	66	39	61	18	27	12	32907520	32910003	2484	*	1000	Distal Intergenic	4	32929151	32929947	797	2	ENSMUSG00000112124	ENSMUST00000218220	19944	Gm19056
12:32929053:32930467	16.2635	-0.0379524	0.538516	0.935317	0.962685	15	14	0	18	10	13	12	32929053	32930467	1415	*	1000	Promoter (<=1kb)	4	32929151	32929947	797	2	ENSMUSG00000112124	ENSMUST00000218220	0	Gm19056
12:32936782:32937911	17.9171	-0.0108838	0.485365	0.979974	0.988784	10	11	18	28	14	40	12	32936782	32937911	1130	*	1000	Distal Intergenic	4	32931480	32931732	253	2	ENSMUSG00000112887	ENSMUST00000219303	-5050	Gm47961
12:32953531:32954673	46.5366	-0.581901	0.706141	0.286869	0.443777	20	28	0	4	10	0	12	32953531	32954673	1143	*	1000	Promoter (<=1kb)	4	32953891	32979860	25970	1	ENSMUSG00000020570	ENSMUST00000076698	0	Sypl
12:33072252:33077661	182.228	2.3575	0.250535	2.32467e-22	1.82621e-19	304	317	399	333	49	141	12	33072252	33077661	5410	*	1000	Distal Intergenic	4	33062441	33062600	160	1	ENSMUSG00000092931	ENSMUST00000175190	9811	Gm22904
12:33078461:33083002	183.579	1.72024	0.257087	4.65207e-12	4.42272e-10	341	357	276	301	81	148	12	33078461	33083002	4542	*	1000	Distal Intergenic	4	33033796	33092875	59080	2	ENSMUSG00000035860	ENSMUST00000095774	9873	Cdhr3
12:33084644:33087112	69.1708	1.25199	0.380331	0.000412956	0.00278904	137	113	48	121	33	40	12	33084644	33087112	2469	*	1000	Distal Intergenic	4	33033796	33092875	59080	2	ENSMUSG00000035860	ENSMUST00000095774	5763	Cdhr3
12:33087235:33090230	43.9337	1.7262	0.390016	1.82018e-06	3.21769e-05	47	64	88	87	21	20	12	33087235	33090230	2996	*	1000	Distal Intergenic	4	33033796	33092875	59080	2	ENSMUSG00000035860	ENSMUST00000095774	2645	Cdhr3
12:33092019:33094753	80.7737	2.38623	0.362066	1.72372e-12	1.79918e-10	164	123	166	125	20	40	12	33092019	33094753	2735	*	1000	Promoter (<=1kb)	4	33033796	33092875	59080	2	ENSMUSG00000035860	ENSMUST00000095774	0	Cdhr3
12:33110339:33111597	13.8184	1.14353	0.645738	0.0295473	0.0821783	20	38	9	8	5	13	12	33110339	33111597	1259	*	1000	Promoter (<=1kb)	4	33111962	33138945	26984	1	ENSMUSG00000084979	ENSMUST00000140569	-365	Gm16267
12:33118716:33119873	31.2341	1.71918	0.608723	0.000717649	0.00435537	55	69	74	40	19	0	12	33118716	33119873	1158	*	1000	Distal Intergenic	4	33111962	33138945	26984	1	ENSMUSG00000084979	ENSMUST00000140569	6754	Gm16267
12:33145818:33147700	62.7405	3.06806	0.74973	1.89097e-07	4.81663e-06	142	182	158	50	6	0	12	33145818	33147700	1883	*	1000	Promoter (<=1kb)	4	33147693	33251146	103454	1	ENSMUSG00000020564	ENSMUST00000077456	0	Atxn7l1
12:33382696:33383887	20.2546	2.67125	0.848369	1.88709e-05	0.000224377	40	30	18	26	1	13	12	33382696	33383887	1192	*	1000	Distal Intergenic	4	33358243	33394760	36518	2	ENSMUSG00000085664	ENSMUST00000138617	10873	Atxn7l1os2
12:33386025:33387032	61.1912	1.83045	0.332629	6.02553e-09	2.47988e-07	132	113	114	81	25	54	12	33386025	33387032	1008	*	1000	Distal Intergenic	4	33358243	33394760	36518	2	ENSMUSG00000085664	ENSMUST00000138617	7728	Atxn7l1os2
12:33412425:33420571	189.316	0.944179	0.253764	0.000124683	0.0010548	214	264	171	311	120	195	12	33412425	33420571	8147	*	1000	Distal Intergenic	4	33401365	33404775	3411	2	ENSMUSG00000112094	ENSMUST00000219139	-7650	Gm47506
12:33423476:33427690	130.554	1.64913	0.305772	1.61016e-08	5.86653e-07	207	217	180	220	66	54	12	33423476	33427690	4215	*	1000	Promoter (1-2kb)	4	33429635	33437066	7432	1	ENSMUSG00000020561	ENSMUST00000219769	-1945	Twistnb
12:33699121:33700133	8.81646	-0.443716	0.76299	0.428042	0.583839	10	2	9	0	8	0	12	33699121	33700133	1013	*	1000	Distal Intergenic	4	33846454	33847062	609	1	ENSMUSG00000114064	ENSMUST00000222787	-146321	Gm9370
12:33734850:33736295	16.0186	-1.28537	0.552985	0.00695001	0.0266217	5	8	9	8	28	13	12	33734850	33736295	1446	*	1000	Distal Intergenic	4	33846454	33847062	609	1	ENSMUSG00000114064	ENSMUST00000222787	-110159	Gm9370
12:33917291:33919295	21.7522	0.318346	0.54637	0.50029	0.649313	15	19	9	26	16	13	12	33917291	33919295	2005	*	1000	Distal Intergenic	4	33928425	33929310	886	1	ENSMUSG00000046518	ENSMUST00000061035	-9130	Ferd3l
12:33920073:33921821	27.6786	-0.0453255	0.648403	0.931046	0.960209	2	24	22	46	19	67	12	33920073	33921821	1749	*	1000	Distal Intergenic	4	33928425	33929310	886	1	ENSMUSG00000046518	ENSMUST00000061035	-6604	Ferd3l
12:33923179:33924605	28.4149	0.557287	0.584865	0.259291	0.413479	15	28	26	65	29	13	12	33923179	33924605	1427	*	1000	Distal Intergenic	4	33928425	33929310	886	1	ENSMUSG00000046518	ENSMUST00000061035	-3820	Ferd3l
12:33927335:33929895	187.563	0.791534	0.284306	0.00382114	0.0166135	401	379	337	226	169	269	12	33927335	33929895	2561	*	1000	Promoter (<=1kb)	4	33928425	33929310	886	1	ENSMUSG00000046518	ENSMUST00000061035	0	Ferd3l
12:3426653:3427831	23.047	0.719901	0.834227	0.209553	0.354821	10	9	53	4	1	0	12	3426653	3427831	1179	*	1000	Promoter (<=1kb)	4	3426857	3506847	79991	1	ENSMUSG00000037486	ENSMUST00000111215	0	Asxl2
12:34778625:34779921	9.41253	-0.553717	0.791652	0.327843	0.487437	0	0	0	8	8	0	12	34778625	34779921	1297	*	1000	Distal Intergenic	4	34873730	34874828	1099	2	ENSMUSG00000052376	ENSMUST00000061679	94907	4921508M14Rik
12:34894731:34897264	30.5754	1.19724	0.543411	0.0109236	0.0378737	20	25	31	20	12	0	12	34894731	34897264	2534	*	1000	Promoter (<=1kb)	4	34895024	34895155	132	1	ENSMUSG00000077264	ENSMUST00000104076	0	Gm24429
12:34905627:34907767	203.214	0.175981	0.360951	0.604416	0.73533	358	383	320	182	215	323	12	34905627	34907767	2141	*	1000	Promoter (<=1kb)	4	34373435	34907057	533623	2	ENSMUSG00000004698	ENSMUST00000239321	0	Hdac9
12:34909837:34911376	32.104	-0.0475217	0.421151	0.902366	0.943384	20	27	35	28	23	40	12	34909837	34911376	1540	*	1000	Promoter (2-3kb)	4	34373435	34907057	533623	2	ENSMUSG00000004698	ENSMUST00000239321	-2780	Hdac9
12:34952957:34954143	21.4815	-0.544315	0.52887	0.238371	0.389909	22	3	9	20	19	40	12	34952957	34954143	1187	*	1000	Distal Intergenic	4	34984761	34986436	1676	1	ENSMUSG00000092305	ENSMUST00000134550	-30618	Prps1l1
12:34955736:34957090	11.3917	-0.742727	0.72812	0.180325	0.318591	0	6	9	2	14	0	12	34955736	34957090	1355	*	1000	Distal Intergenic	4	34984761	34986436	1676	1	ENSMUSG00000092305	ENSMUST00000134550	-27671	Prps1l1
12:36156345:36157984	27.9268	-0.436673	0.845058	0.441599	0.596372	0	11	0	4	4	0	12	36156345	36157984	1640	*	1000	Promoter (<=1kb)	4	36091835	36156825	64991	2	ENSMUSG00000020547	ENSMUST00000020856	0	Bzw2
12:37107005:37109785	215.244	2.36345	0.458268	9.61196e-09	3.69263e-07	548	453	482	276	74	108	12	37107005	37109785	2781	*	1000	Promoter (<=1kb)	4	37108540	37179534	70995	1	ENSMUSG00000036144	ENSMUST00000041183	0	Meox2
12:37879919:37881261	51.2498	1.52986	0.373604	1.15554e-05	0.000149516	119	101	145	59	25	40	12	37879919	37881261	1343	*	1000	Promoter (<=1kb)	4	37880174	38136840	256667	1	ENSMUSG00000036095	ENSMUST00000221176	0	Dgkb
12:3793169:3794757	40.8668	0.844824	0.597576	0.0917541	0.193954	65	31	53	44	17	27	12	3793169	3794757	1589	*	1000	Distal Intergenic	4	3806007	3838814	32808	1	ENSMUSG00000020661	ENSMUST00000173700	-11250	Dnmt3a
12:3795107:3797009	49.4426	0.808704	0.472885	0.0567886	0.135101	75	69	44	52	24	40	12	3795107	3797009	1903	*	1000	Distal Intergenic	4	3806007	3838814	32808	1	ENSMUSG00000020661	ENSMUST00000173700	-8998	Dnmt3a
12:3797441:3798699	27.3787	-0.119164	0.515173	0.792587	0.872612	20	22	9	26	13	60	12	3797441	3798699	1259	*	1000	Distal Intergenic	4	3806007	3838814	32808	1	ENSMUSG00000020661	ENSMUST00000173700	-7308	Dnmt3a
12:3801502:3805419	98.1286	0.219297	0.501646	0.62169	0.748657	67	99	123	171	70	121	12	3801502	3805419	3918	*	1000	Promoter (<=1kb)	4	3806007	3838814	32808	1	ENSMUSG00000020661	ENSMUST00000173700	-588	Dnmt3a
12:3925290:3926508	20.6723	0.218221	0.543969	0.643059	0.765475	15	25	9	16	12	27	12	3925290	3926508	1219	*	1000	Distal Intergenic	4	3931533	3932040	508	2	ENSMUSG00000112271	ENSMUST00000220237	5532	Gm9088
12:3931620:3932634	16.1038	1.22294	0.68249	0.0240548	0.0701803	20	22	35	30	8	13	12	3931620	3932634	1015	*	1000	Promoter (<=1kb)	4	3931533	3932040	508	2	ENSMUSG00000112271	ENSMUST00000220237	0	Gm9088
12:3933374:3934960	30.2525	1.30153	0.572306	0.00759621	0.0285667	17	36	35	52	11	13	12	3933374	3934960	1587	*	1000	Promoter (1-2kb)	4	3931533	3932040	508	2	ENSMUSG00000112271	ENSMUST00000220237	-1334	Gm9088
12:3938196:3939674	17.812	0.65913	0.685087	0.221891	0.370013	0	9	9	36	7	13	12	3938196	3939674	1479	*	1000	Distal Intergenic	4	3931533	3932040	508	2	ENSMUSG00000112271	ENSMUST00000220237	-6156	Gm9088
12:3941891:3943121	21.6912	1.30176	0.654452	0.0140714	0.0462551	15	14	22	30	9	0	12	3941891	3943121	1231	*	1000	Distal Intergenic	4	3931533	3932040	508	2	ENSMUSG00000112271	ENSMUST00000220237	-9851	Gm9088
12:3944092:3945877	22.8532	1.11189	0.644436	0.0341072	0.0918207	5	8	26	36	6	13	12	3944092	3945877	1786	*	1000	Distal Intergenic	4	3954951	3960573	5623	1	ENSMUSG00000020660	ENSMUST00000219543	-9074	Pomc
12:3946686:3948609	36.4155	1.42402	0.616105	0.00538576	0.0217696	17	20	26	40	13	0	12	3946686	3948609	1924	*	1000	Distal Intergenic	4	3954951	3960573	5623	1	ENSMUSG00000020660	ENSMUST00000219543	-6342	Pomc
12:39505959:39507134	10.2762	-0.0484661	0.753796	0.930538	0.959928	0	0	18	14	10	0	12	39505959	39507134	1176	*	1000	Distal Intergenic	4	39515934	39521395	5462	2	ENSMUSG00000113384	ENSMUST00000220472	14261	Gm47859
12:39510060:39511099	12.3683	-0.669051	0.661206	0.207141	0.351809	5	3	9	8	8	20	12	39510060	39511099	1040	*	1000	Distal Intergenic	4	39515934	39521395	5462	2	ENSMUSG00000113384	ENSMUST00000220472	10296	Gm47859
12:3953441:3955641	60.2285	0.74986	0.319857	0.0138707	0.0457501	72	85	83	61	42	47	12	3953441	3955641	2201	*	1000	Promoter (<=1kb)	4	3954951	3960573	5623	1	ENSMUSG00000020660	ENSMUST00000219543	0	Pomc
12:3957498:3960919	54.0369	1.84483	0.589895	0.000210821	0.00161362	77	68	79	57	20	0	12	3957498	3960919	3422	*	1000	5' UTR	4	3954970	3958260	3291	1	ENSMUSG00000020660	ENSMUST00000220006	2528	Pomc
12:3961785:3967470	87.9481	1.81989	0.411289	1.4891e-06	2.73359e-05	92	88	92	155	36	13	12	3961785	3967470	5686	*	1000	Distal Intergenic	4	3954970	3958260	3291	1	ENSMUSG00000020660	ENSMUST00000220006	6815	Pomc
12:3968057:3969403	9.10064	0.799113	0.74787	0.153913	0.283908	2	5	4	8	2	0	12	3968057	3969403	1347	*	1000	Distal Intergenic	4	3968530	3975464	6935	2	ENSMUSG00000020658	ENSMUST00000219331	6061	Efr3b
12:3977751:3986510	308.799	1.54153	0.298421	6.74891e-08	2.004e-06	451	552	499	448	173	155	12	3977751	3986510	8760	*	1000	Promoter (<=1kb)	4	3978008	3981848	3841	2	ENSMUSG00000020658	ENSMUST00000219797	0	Efr3b
12:3986784:3989809	78.7474	0.806793	0.427899	0.0395455	0.102787	70	94	96	85	62	40	12	3986784	3989809	3026	*	1000	Distal Intergenic	4	3984665	3985422	758	1	ENSMUSG00000112517	ENSMUST00000220181	2119	Gm48001
12:3989976:3992250	30.7385	0.266073	0.584563	0.589946	0.72406	45	13	18	24	22	13	12	3989976	3992250	2275	*	1000	Promoter (<=1kb)	4	3962555	3992920	30366	2	ENSMUSG00000020658	ENSMUST00000218166	670	Efr3b
12:3994384:3997910	103.037	0.343475	0.306741	0.242124	0.394121	57	46	88	99	62	134	12	3994384	3997910	3527	*	1000	Promoter (1-2kb)	4	3962555	3992920	30366	2	ENSMUSG00000020658	ENSMUST00000218166	-1464	Efr3b
12:3999002:4001306	43.887	0.620402	0.41521	0.104827	0.213925	25	20	53	46	25	13	12	3999002	4001306	2305	*	1000	Distal Intergenic	4	3962555	3992920	30366	2	ENSMUSG00000020658	ENSMUST00000218166	-6082	Efr3b
12:4003791:4013359	279.58	0.331409	0.420366	0.391419	0.549935	224	220	215	250	288	161	12	4003791	4013359	9569	*	1000	Distal Intergenic	4	3962555	3992920	30366	2	ENSMUSG00000020658	ENSMUST00000218166	-10871	Efr3b
12:4014175:4016973	76.7315	0.588436	0.497863	0.182812	0.321523	105	55	53	105	83	40	12	4014175	4016973	2799	*	1000	Distal Intergenic	4	3962555	3992920	30366	2	ENSMUSG00000020658	ENSMUST00000218166	-21255	Efr3b
12:4017267:4019882	99.3651	0.18352	0.389173	0.612691	0.741729	52	86	96	115	109	60	12	4017267	4019882	2616	*	1000	Distal Intergenic	4	3990539	4038791	48253	2	ENSMUSG00000020658	ENSMUST00000218545	18909	Efr3b
12:40222232:40223709	40.4564	-1.18674	0.816973	0.0418612	0.107475	15	22	0	0	7	0	12	40222232	40223709	1478	*	1000	Promoter (<=1kb)	4	40201567	40223189	21623	2	ENSMUSG00000001627	ENSMUST00000001672	0	Ifrd1
12:4023459:4024793	24.9472	0.0637075	0.663314	0.904283	0.944503	5	13	22	20	13	13	12	4023459	4024793	1335	*	1000	Distal Intergenic	4	3990539	4038791	48253	2	ENSMUSG00000020658	ENSMUST00000218545	13998	Efr3b
12:4025128:4031440	206.957	1.25241	0.401058	0.000733331	0.00443505	254	196	193	218	112	81	12	4025128	4031440	6313	*	1000	Distal Intergenic	4	3990539	4038791	48253	2	ENSMUSG00000020658	ENSMUST00000218545	7351	Efr3b
12:4033303:4044949	1388.6	1.84241	0.374392	1.30985e-07	3.53328e-06	3278	3076	3422	1644	719	813	12	4033303	4044949	11647	*	1000	Promoter (<=1kb)	4	3962554	4038915	76362	2	ENSMUSG00000020658	ENSMUST00000111178	0	Efr3b
12:40445353:40446491	29.5214	-1.33057	0.796316	0.0221368	0.0657366	5	6	4	0	7	0	12	40445353	40446491	1139	*	1000	Promoter (<=1kb)	4	40445952	40846874	400923	1	ENSMUSG00000035954	ENSMUST00000037488	0	Dock4
12:4045171:4049900	204.723	1.03404	0.402558	0.00547862	0.0220613	217	231	197	248	167	60	12	4045171	4049900	4730	*	1000	Distal Intergenic	4	3962554	4038915	76362	2	ENSMUSG00000020658	ENSMUST00000111178	-6256	Efr3b
12:4050127:4052384	69.5405	0.561604	0.405204	0.134091	0.256573	72	53	70	71	56	40	12	4050127	4052384	2258	*	1000	Distal Intergenic	4	3962554	4038915	76362	2	ENSMUSG00000020658	ENSMUST00000111178	-11212	Efr3b
12:4052552:4055818	107.554	0.736771	0.394304	0.0442047	0.111957	95	88	171	155	93	67	12	4052552	4055818	3267	*	1000	Distal Intergenic	4	3962554	4038915	76362	2	ENSMUSG00000020658	ENSMUST00000111178	-13637	Efr3b
12:4058454:4062193	92.6388	0.906232	0.35863	0.00720497	0.0274037	75	90	66	109	51	81	12	4058454	4062193	3740	*	1000	Distal Intergenic	4	4077403	4077624	222	2	ENSMUSG00000112817	ENSMUST00000219162	15431	Gm48122
12:4062405:4063426	46.9004	0.434132	0.431928	0.272126	0.427624	25	28	70	59	34	54	12	4062405	4063426	1022	*	1000	Distal Intergenic	4	4077403	4077624	222	2	ENSMUSG00000112817	ENSMUST00000219162	14198	Gm48122
12:4064478:4067461	69.6444	0.740249	0.495734	0.0926344	0.195282	67	39	53	79	36	40	12	4064478	4067461	2984	*	1000	Distal Intergenic	4	4077403	4077624	222	2	ENSMUSG00000112817	ENSMUST00000219162	10163	Gm48122
12:4067766:4068894	24.0941	0.853524	0.70781	0.119964	0.236537	57	20	13	22	17	0	12	4067766	4068894	1129	*	1000	Distal Intergenic	4	4077403	4077624	222	2	ENSMUSG00000112817	ENSMUST00000219162	8730	Gm48122
12:4071418:4076397	117.624	1.48223	0.340987	4.17533e-06	6.3897e-05	139	138	110	202	60	54	12	4071418	4076397	4980	*	1000	Distal Intergenic	4	4077403	4077624	222	2	ENSMUSG00000112817	ENSMUST00000219162	1227	Gm48122
12:4089746:4090983	8.72939	-0.0107035	0.814253	0.98483	0.991487	5	0	4	4	4	0	12	4089746	4090983	1238	*	1000	Distal Intergenic	4	4088582	4096372	7791	1	ENSMUSG00000020657	ENSMUST00000220273	1164	Dnajc27
12:4132871:4134470	49.1516	2.46897	0.617296	1.53068e-06	2.79872e-05	159	102	158	40	9	0	12	4132871	4134470	1600	*	1000	Promoter (<=1kb)	4	4133103	4213525	80423	1	ENSMUSG00000020654	ENSMUST00000152792	0	Adcy3
12:44212360:44215283	106.655	2.34951	0.567755	1.24271e-06	2.33905e-05	222	173	140	319	24	27	12	44212360	44215283	2924	*	1000	Promoter (2-3kb)	4	44205559	44210326	4768	2	ENSMUSG00000014905	ENSMUST00000015049	-2034	Dnajb9
12:44217365:44218441	14.5366	0.314586	0.622771	0.539543	0.682611	25	16	4	18	18	0	12	44217365	44218441	1077	*	1000	Promoter (2-3kb)	4	44221370	44312092	90723	1	ENSMUSG00000036257	ENSMUST00000122902	-2929	Pnpla8
12:44221196:44222310	37.0805	0.078592	0.469937	0.85259	0.911954	40	63	79	48	31	101	12	44221196	44222310	1115	*	1000	Promoter (<=1kb)	4	44221370	44312092	90723	1	ENSMUSG00000036257	ENSMUST00000122902	0	Pnpla8
12:44327389:44333825	1461.07	3.3298	0.400766	1.83238e-19	8.04413e-17	4647	4618	4881	1592	246	289	12	44327389	44333825	6437	*	1000	Promoter (<=1kb)	4	44328885	44390297	61413	1	ENSMUSG00000020598	ENSMUST00000218940	0	Nrcam
12:44342414:44343494	9.89383	1.81121	0.778397	0.00192976	0.00968188	15	5	9	28	4	0	12	44342414	44343494	1081	*	1000	Distal Intergenic	4	44329250	44537346	208097	1	ENSMUSG00000020598	ENSMUST00000217907	13164	Nrcam
12:44359559:44362206	46.6717	2.70999	0.688805	9.65483e-07	1.89533e-05	97	82	83	65	10	0	12	44359559	44362206	2648	*	1000	Distal Intergenic	4	44373197	44374262	1066	1	ENSMUSG00000112056	ENSMUST00000217821	-10991	Gm48181
12:44362754:44363778	15.8058	2.34976	0.857476	0.000153783	0.00124726	52	46	18	12	3	0	12	44362754	44363778	1025	*	1000	Distal Intergenic	4	44373197	44374262	1066	1	ENSMUSG00000112056	ENSMUST00000217821	-9419	Gm48181
12:44364387:44366057	35.8013	3.66781	0.778556	3.51384e-09	1.53159e-07	80	108	22	73	4	0	12	44364387	44366057	1671	*	1000	Distal Intergenic	4	44373197	44374262	1066	1	ENSMUSG00000112056	ENSMUST00000217821	-7140	Gm48181
12:44371387:44373371	40.9736	3.53829	0.923652	2.30253e-07	5.67745e-06	102	121	118	56	4	0	12	44371387	44373371	1985	*	1000	Promoter (<=1kb)	4	44373197	44374262	1066	1	ENSMUSG00000112056	ENSMUST00000217821	0	Gm48181
12:44373767:44374803	29.1262	3.72487	1.03336	4.38206e-07	9.79142e-06	67	96	96	30	2	0	12	44373767	44374803	1037	*	1000	Promoter (<=1kb)	4	44373197	44374262	1066	1	ENSMUSG00000112056	ENSMUST00000217821	570	Gm48181
12:44374975:44376901	63.9555	4.10556	0.721483	1.36855e-11	1.15406e-09	192	140	162	111	7	0	12	44374975	44376901	1927	*	1000	Distal Intergenic	4	44373197	44374262	1066	1	ENSMUSG00000112056	ENSMUST00000217821	1778	Gm48181
12:44378205:44382214	112.942	3.54522	0.660572	1.25513e-10	8.05187e-09	336	294	307	153	22	0	12	44378205	44382214	4010	*	1000	Promoter (<=1kb)	4	44382642	44539473	156832	1	ENSMUSG00000020598	ENSMUST00000218540	-428	Nrcam
12:44382437:44384661	59.0237	2.80839	0.776097	2.51695e-06	4.21639e-05	142	159	105	81	19	0	12	44382437	44384661	2225	*	1000	Promoter (<=1kb)	4	44382642	44539473	156832	1	ENSMUSG00000020598	ENSMUST00000218540	0	Nrcam
12:44386185:44387710	49.1434	3.01298	0.603782	3.03599e-09	1.34069e-07	134	126	105	77	7	13	12	44386185	44387710	1526	*	1000	Distal Intergenic	4	44382642	44539473	156832	1	ENSMUSG00000020598	ENSMUST00000218540	3543	Nrcam
12:44391415:44392524	20.4728	1.19407	0.576459	0.0147852	0.0480687	37	38	9	18	8	13	12	44391415	44392524	1110	*	1000	Distal Intergenic	4	44382642	44539473	156832	1	ENSMUSG00000020598	ENSMUST00000218540	8773	Nrcam
12:44393696:44395243	25.9544	1.88068	0.733766	0.000929302	0.00536379	42	41	48	32	9	0	12	44393696	44395243	1548	*	1000	Distal Intergenic	4	44382642	44539473	156832	1	ENSMUSG00000020598	ENSMUST00000218540	11054	Nrcam
12:44401753:44403538	26.3915	1.67264	0.689971	0.00227045	0.0109862	37	38	18	22	11	0	12	44401753	44403538	1786	*	1000	Distal Intergenic	4	44409790	44411469	1680	1	ENSMUSG00000112448	ENSMUST00000218248	-6252	Gm48182
12:44434123:44435145	10.811	1.11146	0.828022	0.0567451	0.135019	15	19	39	8	3	0	12	44434123	44435145	1023	*	1000	Distal Intergenic	4	44439042	44546824	107783	1	ENSMUSG00000020598	ENSMUST00000219928	-3897	Nrcam
12:44438977:44440021	19.8443	2.39622	0.78013	5.23376e-05	0.000516319	37	52	79	26	5	0	12	44438977	44440021	1045	*	1000	Promoter (<=1kb)	4	44439042	44546824	107783	1	ENSMUSG00000020598	ENSMUST00000219928	0	Nrcam
12:44498750:44500301	30.1227	1.45657	0.490332	0.000833957	0.00491834	32	71	66	30	11	27	12	44498750	44500301	1552	*	1000	Distal Intergenic	4	44532428	44544871	12444	1	ENSMUSG00000020598	ENSMUST00000218431	-32127	Nrcam
12:44505804:44506954	20.3066	1.61812	0.725226	0.00400158	0.0172291	27	57	18	16	7	0	12	44505804	44506954	1151	*	1000	Distal Intergenic	4	44532428	44544871	12444	1	ENSMUSG00000020598	ENSMUST00000218431	-25474	Nrcam
12:44507494:44508500	11.4664	1.21211	0.727444	0.0301376	0.0833953	10	27	22	12	3	13	12	44507494	44508500	1007	*	1000	Distal Intergenic	4	44532428	44544871	12444	1	ENSMUSG00000020598	ENSMUST00000218431	-23928	Nrcam
12:44515011:44526084	857.223	2.71313	0.315937	1.2429e-19	5.79733e-17	2352	2430	2051	924	190	134	12	44515011	44526084	11074	*	1000	Distal Intergenic	4	44532428	44544871	12444	1	ENSMUSG00000020598	ENSMUST00000218431	-6344	Nrcam
12:44526205:44529084	125.459	4.2436	0.655622	1.12571e-13	1.54622e-11	336	448	302	117	9	0	12	44526205	44529084	2880	*	1000	Distal Intergenic	4	44532428	44544871	12444	1	ENSMUSG00000020598	ENSMUST00000218431	-3344	Nrcam
12:44530665:44533810	165.26	3.99429	0.472399	2.94746e-20	1.48294e-17	592	459	381	194	14	20	12	44530665	44533810	3146	*	1000	Promoter (<=1kb)	4	44532428	44544871	12444	1	ENSMUSG00000020598	ENSMUST00000218431	0	Nrcam
12:44534109:44535313	21.7153	3.09938	0.979063	6.25314e-06	8.9223e-05	62	52	70	18	2	0	12	44534109	44535313	1205	*	1000	Distal Intergenic	4	44532583	44550008	17426	1	ENSMUSG00000020598	ENSMUST00000219939	1526	Nrcam
12:44535661:44538092	64.0817	2.56073	0.572684	1.49965e-07	3.97346e-06	154	195	140	59	13	13	12	44535661	44538092	2432	*	1000	Distal Intergenic	4	44532583	44550008	17426	1	ENSMUSG00000020598	ENSMUST00000219939	3078	Nrcam
12:44551742:44552959	22.3271	1.42008	0.664575	0.0079821	0.0296641	25	24	44	30	5	13	12	44551742	44552959	1218	*	1000	Distal Intergenic	4	44547294	44564030	16737	1	ENSMUSG00000020598	ENSMUST00000219906	4448	Nrcam
12:4485416:4487158	28.7646	-0.919748	0.523536	0.0446889	0.112858	7	13	0	26	32	20	12	4485416	4487158	1743	*	1000	Distal Intergenic	4	4247362	4477182	229821	2	ENSMUSG00000020647	ENSMUST00000085814	-8234	Ncoa1
12:4487443:4489041	19.0203	-0.640759	0.542105	0.172513	0.308374	0	14	9	10	20	13	12	4487443	4489041	1599	*	1000	Distal Intergenic	4	4247362	4477182	229821	2	ENSMUSG00000020647	ENSMUST00000085814	-10261	Ncoa1
12:4499426:4501094	15.5247	-1.17458	0.6418	0.0249238	0.0721421	5	6	0	4	14	13	12	4499426	4501094	1669	*	1000	Distal Intergenic	4	4509317	4522370	13054	1	ENSMUSG00000111938	ENSMUST00000218374	-8223	2900045O20Rik
12:45073117:45074915	42.9059	3.16867	0.776126	1.55995e-07	4.10409e-06	100	99	44	83	6	0	12	45073117	45074915	1799	*	1000	Promoter (<=1kb)	4	44852484	45074709	222226	2	ENSMUSG00000046314	ENSMUST00000053768	0	Stxbp6
12:4540422:4541485	6.12986	-0.389234	0.854599	0.491886		5	0	0	0	3	0	12	4540422	4541485	1064	*	1000	Distal Intergenic	4	4552546	4553785	1240	2	ENSMUSG00000112819	ENSMUST00000217932	12300	Gm46332
12:46398317:46400094	37.7273	3.19474	0.937338	2.1897e-06	3.7596e-05	105	108	131	32	5	0	12	46398317	46400094	1778	*	1000	Distal Intergenic	4	46478688	46479327	640	2	ENSMUSG00000112811	ENSMUST00000220115	79233	Gm7422
12:46819361:46820592	49.6222	1.9837	0.552757	3.05494e-05	0.000334296	105	88	118	113	24	7	12	46819361	46820592	1232	*	1000	Promoter (<=1kb)	4	46694517	46818929	124413	2	ENSMUSG00000021047	ENSMUST00000021438	-432	Nova1
12:4731584:4732743	12.9258	-1.05473	0.677036	0.0502629	0.12305	5	3	0	4	8	27	12	4731584	4732743	1160	*	1000	Distal Intergenic	4	4715549	4737771	22223	2	ENSMUSG00000079177	ENSMUST00000220978	5028	Fam228a
12:4733630:4735201	26.832	0.728908	0.594385	0.144254	0.270794	15	22	18	28	24	0	12	4733630	4735201	1572	*	1000	Distal Intergenic	4	4715549	4737771	22223	2	ENSMUSG00000079177	ENSMUST00000220978	2570	Fam228a
12:4796726:4797991	11.4409	0.158052	0.711004	0.772202	0.858369	5	3	9	8	7	0	12	4796726	4797991	1266	*	1000	Distal Intergenic	4	4810494	4817142	6649	1	ENSMUSG00000118546	ENSMUST00000239170	-12503	CT025683.1
12:4916948:4918140	20.9014	0.426754	0.815134	0.451169	0.605833	15	8	0	4	1	0	12	4916948	4918140	1193	*	1000	Promoter (<=1kb)	4	4917353	4947076	29724	1	ENSMUSG00000052812	ENSMUST00000219187	0	Atad2b
12:50648079:50649134	19.2014	-2.78881	0.850844	8.99678e-06	0.000121302	0	13	0	4	38	87	12	50648079	50649134	1056	*	1000	Promoter (<=1kb)	4	50341231	50649098	307868	2	ENSMUSG00000002688	ENSMUST00000002765	0	Prkd1
12:5066117:5067232	7.6839	0.799274	0.752606	0.154724	0.285068	2	3	0	10	2	0	12	5066117	5067232	1116	*	1000	Promoter (<=1kb)	4	5066832	5067448	617	2	ENSMUSG00000112723	ENSMUST00000219035	216	Gm9110
12:5082978:5084054	6.74224	-0.15766	0.863877	0.779138		5	0	0	0	2	0	12	5082978	5084054	1077	*	1000	Distal Intergenic	4	5066832	5067448	617	2	ENSMUSG00000112723	ENSMUST00000219035	-15530	Gm9110
12:5086390:5088288	25.6722	-0.204617	0.619805	0.689011	0.799392	5	6	18	12	13	13	12	5086390	5088288	1899	*	1000	Distal Intergenic	4	5066832	5067448	617	2	ENSMUSG00000112723	ENSMUST00000219035	-18942	Gm9110
12:5089277:5092311	26.0004	0.232959	0.688085	0.665561	0.782115	10	5	9	10	11	0	12	5089277	5092311	3035	*	1000	Distal Intergenic	4	5066832	5067448	617	2	ENSMUSG00000112723	ENSMUST00000219035	-21829	Gm9110
12:5096052:5097058	7.01271	-1.15506	1.00275	0.0513054		0	0	9	0	5	0	12	5096052	5097058	1007	*	1000	Distal Intergenic	4	5066832	5067448	617	2	ENSMUSG00000112723	ENSMUST00000219035	-28604	Gm9110
12:5097256:5099884	23.4286	0.0377861	0.731189	0.945338	0.968769	0	3	9	8	7	0	12	5097256	5099884	2629	*	1000	Distal Intergenic	4	5066832	5067448	617	2	ENSMUSG00000112723	ENSMUST00000219035	-29808	Gm9110
12:5103242:5105265	23.2095	-0.302383	0.71965	0.581674	0.717589	5	3	18	4	6	13	12	5103242	5105265	2024	*	1000	Distal Intergenic	4	5066832	5067448	617	2	ENSMUSG00000112723	ENSMUST00000219035	-35794	Gm9110
12:51043236:51044434	8.76602	-0.435963	0.69705	0.421728	0.578399	5	0	9	6	12	0	12	51043236	51044434	1199	*	1000	Distal Intergenic	4	51005158	51062543	57386	1	ENSMUSG00000111986	ENSMUST00000218606	38078	1700008C04Rik
12:5105413:5106816	13.9537	1.07289	0.803857	0.0633859	0.146856	2	0	0	22	2	0	12	5105413	5106816	1404	*	1000	Distal Intergenic	4	5066832	5067448	617	2	ENSMUSG00000112723	ENSMUST00000219035	-37965	Gm9110
12:5114007:5116291	21.6443	0.991692	0.836381	0.0880299	0.188007	2	0	9	14	2	0	12	5114007	5116291	2285	*	1000	Distal Intergenic	4	5066832	5067448	617	2	ENSMUSG00000112723	ENSMUST00000219035	-46559	Gm9110
12:5119734:5124633	55.0813	0.75048	0.624876	0.144665	0.271378	35	19	44	16	22	0	12	5119734	5124633	4900	*	1000	Distal Intergenic	4	5066832	5067448	617	2	ENSMUSG00000112723	ENSMUST00000219035	-52286	Gm9110
12:5124907:5126868	14.1151	0.479213	0.794991	0.396561	0.554774	0	6	0	4	3	0	12	5124907	5126868	1962	*	1000	Distal Intergenic	4	5066832	5067448	617	2	ENSMUSG00000112723	ENSMUST00000219035	-57459	Gm9110
12:5130064:5134048	50.0254	-0.0963381	0.721208	0.860618	0.916407	10	0	18	16	13	13	12	5130064	5134048	3985	*	1000	Distal Intergenic	4	5066832	5067448	617	2	ENSMUSG00000112723	ENSMUST00000219035	-62616	Gm9110
12:51504074:51505100	14.4847	0.212467	0.510599	0.636993	0.760478	17	13	4	10	12	13	12	51504074	51505100	1027	*	1000	Distal Intergenic	4	51517326	51518439	1114	1	ENSMUSG00000111959	ENSMUST00000220340	-12226	Gm18503
12:5150524:5151650	9.27005	0.0108311	0.938245	0.984157	0.991196	0	0	18	2	1	0	12	5150524	5151650	1127	*	1000	Distal Intergenic	4	5066832	5067448	617	2	ENSMUSG00000112723	ENSMUST00000219035	-83076	Gm9110
12:51505320:51506399	10.9961	0.155799	0.687866	0.772428	0.858492	5	0	13	16	12	0	12	51505320	51506399	1080	*	1000	Distal Intergenic	4	51517326	51518439	1114	1	ENSMUSG00000111959	ENSMUST00000220340	-10927	Gm18503
12:51506942:51508106	10.3954	-1.48913	0.748267	0.00891454	0.0323638	0	8	0	0	10	20	12	51506942	51508106	1165	*	1000	Distal Intergenic	4	51517326	51518439	1114	1	ENSMUSG00000111959	ENSMUST00000220340	-9220	Gm18503
12:51509741:51511736	21.8823	-1.40857	0.556032	0.00321263	0.0144694	5	6	0	16	28	13	12	51509741	51511736	1996	*	1000	Distal Intergenic	4	51517326	51518439	1114	1	ENSMUSG00000111959	ENSMUST00000220340	-5590	Gm18503
12:51516523:51517898	21.2525	-0.366828	0.533531	0.429758	0.585509	15	2	18	20	19	27	12	51516523	51517898	1376	*	1000	Promoter (<=1kb)	4	51517326	51518439	1114	1	ENSMUSG00000111959	ENSMUST00000220340	0	Gm18503
12:51518285:51519705	21.23	-0.229161	0.532897	0.621551	0.748569	10	9	26	24	24	20	12	51518285	51519705	1421	*	1000	Promoter (<=1kb)	4	51517326	51518439	1114	1	ENSMUSG00000111959	ENSMUST00000220340	959	Gm18503
12:51520013:51522723	28.595	-0.411597	0.388832	0.2557	0.409563	17	19	22	20	32	40	12	51520013	51522723	2711	*	1000	Distal Intergenic	4	51517326	51518439	1114	1	ENSMUSG00000111959	ENSMUST00000220340	2687	Gm18503
12:51528216:51529249	14.8253	-1.10545	0.6094	0.0294151	0.0819173	0	13	0	12	25	13	12	51528216	51529249	1034	*	1000	Distal Intergenic	4	51517326	51518439	1114	1	ENSMUSG00000111959	ENSMUST00000220340	10890	Gm18503
12:51529798:51531542	24.346	-0.221972	0.48884	0.610588	0.740193	12	17	13	28	30	13	12	51529798	51531542	1745	*	1000	Distal Intergenic	4	51517326	51518439	1114	1	ENSMUSG00000111959	ENSMUST00000220340	12472	Gm18503
12:51533809:51536062	50.9276	-0.188417	0.343168	0.561966	0.701603	27	49	53	52	67	74	12	51533809	51536062	2254	*	1000	Distal Intergenic	4	51517326	51518439	1114	1	ENSMUSG00000111959	ENSMUST00000220340	16483	Gm18503
12:51536487:51537488	11.441	-1.03668	0.601339	0.0394071	0.102549	5	6	0	4	10	40	12	51536487	51537488	1002	*	1000	Distal Intergenic	4	51517326	51518439	1114	1	ENSMUSG00000111959	ENSMUST00000220340	19161	Gm18503
12:5156786:5158979	16.7092	-0.137817	0.816955	0.806753	0.882492	5	3	9	0	3	13	12	5156786	5158979	2194	*	1000	Distal Intergenic	4	5235156	5235964	809	2	ENSMUSG00000112020	ENSMUST00000219031	76985	Gm48532
12:51591111:51596637	1037.45	1.00906	0.294959	0.000361494	0.00249799	2935	2436	2226	1126	649	1297	12	51591111	51596637	5527	*	1000	Promoter (<=1kb)	4	51593341	51605771	12431	1	ENSMUSG00000020953	ENSMUST00000164782	0	Coch
12:5159472:5161794	16.1527	-0.909339	0.930063	0.117777	0.233251	0	2	4	0	6	0	12	5159472	5161794	2323	*	1000	Distal Intergenic	4	5235156	5235964	809	2	ENSMUSG00000112020	ENSMUST00000219031	74170	Gm48532
12:5165166:5166705	21.9239	-0.261137	0.812708	0.643453	0.765854	5	0	9	4	4	13	12	5165166	5166705	1540	*	1000	Distal Intergenic	4	5235156	5235964	809	2	ENSMUSG00000112020	ENSMUST00000219031	69259	Gm48532
12:5171901:5173774	16.1079	-0.608152	0.939138	0.280568	0.437166	0	0	18	0	3	0	12	5171901	5173774	1874	*	1000	Distal Intergenic	4	5235156	5235964	809	2	ENSMUSG00000112020	ENSMUST00000219031	62190	Gm48532
12:5175521:5177492	15.0604	0.00360793	0.857708	0.994878	0.997171	0	3	9	4	5	0	12	5175521	5177492	1972	*	1000	Distal Intergenic	4	5235156	5235964	809	2	ENSMUSG00000112020	ENSMUST00000219031	58472	Gm48532
12:5196662:5198071	9.95657	0.115135	0.806302	0.8379	0.903235	0	3	0	6	3	0	12	5196662	5198071	1410	*	1000	Distal Intergenic	4	5235156	5235964	809	2	ENSMUSG00000112020	ENSMUST00000219031	37893	Gm48532
12:5204095:5205168	5.7561	0.123825	0.800751	0.825749		0	3	9	2	3	0	12	5204095	5205168	1074	*	1000	Distal Intergenic	4	5235156	5235964	809	2	ENSMUSG00000112020	ENSMUST00000219031	30796	Gm48532
12:5226079:5227156	8.15098	0.475603	0.768656	0.396759	0.554982	0	9	13	4	5	0	12	5226079	5227156	1078	*	1000	Distal Intergenic	4	5235156	5235964	809	2	ENSMUSG00000112020	ENSMUST00000219031	8808	Gm48532
12:5242844:5244036	7.34449	0.0206741	0.789129	0.970611		2	0	4	8	5	0	12	5242844	5244036	1193	*	1000	Distal Intergenic	4	5235156	5235964	809	2	ENSMUSG00000112020	ENSMUST00000219031	-6880	Gm48532
12:5292677:5293898	7.82875	0.278796	0.682631	0.603762	0.734905	2	3	0	10	6	0	12	5292677	5293898	1222	*	1000	Promoter (1-2kb)	4	5080970	5291381	210412	2	ENSMUSG00000020627	ENSMUST00000218384	-1296	Klhl29
12:53229575:53230673	16.5255	0.390625	0.560709	0.416364	0.573553	20	27	4	8	7	13	12	53229575	53230673	1099	*	1000	Distal Intergenic	4	53248157	54069532	821376	1	ENSMUSG00000021010	ENSMUST00000223358	-17484	Npas3
12:53235891:53236960	19.0866	0.393493	0.556281	0.410473	0.568113	15	22	35	28	13	27	12	53235891	53236960	1070	*	1000	Distal Intergenic	4	53248157	54069532	821376	1	ENSMUSG00000021010	ENSMUST00000223358	-11197	Npas3
12:53244182:53249519	1965.91	0.88415	0.306883	0.00258517	0.0121661	5458	4981	3764	1606	1350	1720	12	53244182	53249519	5338	*	1000	Promoter (<=1kb)	4	53248157	54069532	821376	1	ENSMUSG00000021010	ENSMUST00000223358	0	Npas3
12:53250274:53253248	357.617	0.243564	0.278814	0.365243	0.524698	889	715	504	260	289	484	12	53250274	53253248	2975	*	1000	Promoter (<=1kb)	4	53253025	53501176	248152	1	ENSMUSG00000021010	ENSMUST00000220986	0	Npas3
12:53253310:53254358	33.3459	-1.26194	0.489483	0.0037619	0.0164133	17	33	35	26	44	108	12	53253310	53254358	1049	*	1000	Promoter (<=1kb)	4	53253046	54069074	816029	1	ENSMUSG00000021010	ENSMUST00000223057	264	Npas3
12:53260304:53261464	14.5041	-1.06247	0.687218	0.0503411	0.123179	5	9	22	0	11	20	12	53260304	53261464	1161	*	1000	Distal Intergenic	4	53253046	54069074	816029	1	ENSMUSG00000021010	ENSMUST00000223057	7258	Npas3
12:5373496:5376632	49.3419	1.25336	0.764087	0.0282365	0.0795071	122	124	114	20	32	0	12	5373496	5376632	3137	*	1000	Promoter (<=1kb)	4	5077472	5375682	298211	2	ENSMUSG00000020627	ENSMUST00000020958	0	Klhl29
12:53791687:53792759	4.85946	0.286093	0.897787	0.609143		10	0	0	0	2	0	12	53791687	53792759	1073	*	1000	Distal Intergenic	4	54062048	54079392	17345	2	ENSMUSG00000099407	ENSMUST00000185390	286633	1700060O08Rik
12:53795922:53796933	5.79305	-0.0986954	0.79809	0.860631		0	3	0	2	4	0	12	53795922	53796933	1012	*	1000	Distal Intergenic	4	54062048	54079392	17345	2	ENSMUSG00000099407	ENSMUST00000185390	282459	1700060O08Rik
12:53799788:53800815	10.9174	0.646711	0.659127	0.221894	0.370013	10	6	9	8	6	0	12	53799788	53800815	1028	*	1000	Distal Intergenic	4	54062048	54079392	17345	2	ENSMUSG00000099407	ENSMUST00000185390	278577	1700060O08Rik
12:53849458:53850539	8.01931	0.467817	0.779622	0.405999	0.563803	5	3	4	4	2	0	12	53849458	53850539	1082	*	1000	Distal Intergenic	4	54062048	54079392	17345	2	ENSMUSG00000099407	ENSMUST00000185390	228853	1700060O08Rik
12:54025976:54027273	10.8104	-0.527838	0.825686	0.353418	0.512873	0	3	0	4	8	0	12	54025976	54027273	1298	*	1000	Distal Intergenic	4	54062048	54079392	17345	2	ENSMUSG00000099407	ENSMUST00000185390	52119	1700060O08Rik
12:54077712:54079101	14.6197	-0.737572	0.593864	0.139336	0.263846	2	9	13	4	13	13	12	54077712	54079101	1390	*	1000	Promoter (<=1kb)	4	54062048	54079392	17345	2	ENSMUSG00000099407	ENSMUST00000185390	291	1700060O08Rik
12:54094081:54095086	17.0765	1.05879	0.544372	0.0245811	0.0713556	20	14	26	28	5	40	12	54094081	54095086	1006	*	1000	Distal Intergenic	4	54091430	54106885	15456	2	ENSMUSG00000112549	ENSMUST00000219480	11799	Gm35818
12:54201849:54204004	107.31	4.08122	0.486717	5.68139e-20	2.76523e-17	301	281	351	117	6	13	12	54201849	54204004	2156	*	1000	Promoter (<=1kb)	4	54178981	54203860	24880	2	ENSMUSG00000035105	ENSMUST00000039516	0	Egln3
12:54437762:54441018	72.3439	1.52999	0.376089	1.2936e-05	0.000164093	112	110	105	139	49	27	12	54437762	54441018	3257	*	1000	Distal Intergenic	4	54429534	54430398	865	2	ENSMUSG00000114047	ENSMUST00000221935	-7364	Gm7557
12:54441399:54444403	64.4215	1.38968	0.365875	5.00918e-05	0.000499112	102	96	79	99	36	40	12	54441399	54444403	3005	*	1000	Distal Intergenic	4	54429534	54430398	865	2	ENSMUSG00000114047	ENSMUST00000221935	-11001	Gm7557
12:54447528:54448731	15.7219	1.60094	0.594249	0.00137023	0.00736213	30	30	9	24	7	0	12	54447528	54448731	1204	*	1000	Distal Intergenic	4	54429534	54430398	865	2	ENSMUSG00000114047	ENSMUST00000221935	-17130	Gm7557
12:54449432:54451295	29.9091	1.63976	0.606156	0.00121256	0.00665393	52	36	31	38	13	0	12	54449432	54451295	1864	*	1000	Distal Intergenic	4	54429534	54430398	865	2	ENSMUSG00000114047	ENSMUST00000221935	-19034	Gm7557
12:54460015:54461039	13.1822	0.808373	0.578507	0.099499	0.205876	17	13	9	8	4	20	12	54460015	54461039	1025	*	1000	Distal Intergenic	4	54429534	54430398	865	2	ENSMUSG00000114047	ENSMUST00000221935	-29617	Gm7557
12:54472391:54473441	9.27956	0.1218	0.591366	0.806495	0.882317	7	9	0	14	9	7	12	54472391	54473441	1051	*	1000	Distal Intergenic	4	54429534	54430398	865	2	ENSMUSG00000114047	ENSMUST00000221935	-41993	Gm7557
12:54489613:54493352	134.251	1.1044	0.385897	0.00210196	0.0103408	167	137	123	141	44	47	12	54489613	54493352	3740	*	1000	Distal Intergenic	4	54512421	54517079	4659	2	ENSMUSG00000113947	ENSMUST00000223133	23727	Gm10465
12:54497693:54499504	48.5156	2.94693	0.766224	7.1771e-07	1.47781e-05	50	41	39	77	5	0	12	54497693	54499504	1812	*	1000	Distal Intergenic	4	54512421	54517079	4659	2	ENSMUSG00000113947	ENSMUST00000223133	17575	Gm10465
12:54501807:54502963	34.1049	1.05238	0.607214	0.0376766	0.0990652	32	49	35	71	10	27	12	54501807	54502963	1157	*	1000	Distal Intergenic	4	54512421	54517079	4659	2	ENSMUSG00000113947	ENSMUST00000223133	14116	Gm10465
12:54529577:54531444	38.1148	-0.837117	0.499726	0.0586716	0.138523	20	38	0	12	26	94	12	54529577	54531444	1868	*	1000	Distal Intergenic	4	54512421	54517079	4659	2	ENSMUSG00000113947	ENSMUST00000223133	-12498	Gm10465
12:54548915:54550055	14.9436	-0.333857	0.594569	0.503438	0.651812	0	13	18	4	8	13	12	54548915	54550055	1141	*	1000	Distal Intergenic	4	54512421	54517079	4659	2	ENSMUSG00000113947	ENSMUST00000223133	-31836	Gm10465
12:54555533:54557700	40.383	-0.332729	0.474014	0.434454	0.589694	12	38	18	24	23	67	12	54555533	54557700	2168	*	1000	Distal Intergenic	4	54512421	54517079	4659	2	ENSMUSG00000113947	ENSMUST00000223133	-38454	Gm10465
12:54695555:54696563	18.2776	-0.866924	0.84812	0.134259	0.256775	5	5	13	0	2	0	12	54695555	54696563	1009	*	1000	Promoter (<=1kb)	4	54670340	54695881	25542	2	ENSMUSG00000054302	ENSMUST00000161592	0	Eapp
12:55532708:55534246	24.3721	0.240267	0.511731	0.59417	0.727533	40	17	18	32	14	54	12	55532708	55534246	1539	*	1000	Distal Intergenic	4	55565239	55566896	1658	1	ENSMUSG00000063129	ENSMUST00000080123	-30993	Aldoart2
12:55534768:55536446	42.554	0.780149	0.382718	0.0288311	0.0807106	62	83	44	99	31	67	12	55534768	55536446	1679	*	1000	Distal Intergenic	4	55565239	55566896	1658	1	ENSMUSG00000063129	ENSMUST00000080123	-28793	Aldoart2
12:55538268:55540045	59.3322	0.855804	0.429147	0.0293607	0.0818163	87	74	105	71	31	27	12	55538268	55540045	1778	*	1000	Distal Intergenic	4	55565239	55566896	1658	1	ENSMUSG00000063129	ENSMUST00000080123	-25194	Aldoart2
12:55597833:55601127	301.014	1.93614	0.496719	1.065e-05	0.000139563	1030	907	732	268	57	134	12	55597833	55601127	3295	*	1000	Promoter (<=1kb)	4	55599427	55602086	2660	1	ENSMUSG00000045440	ENSMUST00000051857	0	Insm2
12:55912028:55913043	8.80938	-1.18036	0.924842	0.0476393	0.118241	0	0	0	6	10	13	12	55912028	55913043	1016	*	1000	Promoter (1-2kb)	4	55910821	55910923	103	2	ENSMUSG00000065244	ENSMUST00000083310	-1105	Gm22296
12:55921266:55922678	9.1235	1.09969	0.697619	0.044461	0.112415	0	8	9	20	6	0	12	55921266	55922678	1413	*	1000	Distal Intergenic	4	55910821	55910923	103	2	ENSMUSG00000065244	ENSMUST00000083310	-10343	Gm22296
12:55924450:55926248	21.7361	-0.241908	0.5656	0.616755	0.744937	5	9	9	20	14	27	12	55924450	55926248	1799	*	1000	Distal Intergenic	4	55910821	55910923	103	2	ENSMUSG00000065244	ENSMUST00000083310	-13527	Gm22296
12:55929946:55931070	8.81459	-0.18453	0.741801	0.739008	0.834838	0	3	0	8	8	0	12	55929946	55931070	1125	*	1000	Distal Intergenic	4	55910821	55910923	103	2	ENSMUSG00000065244	ENSMUST00000083310	-19023	Gm22296
12:55931582:55932619	5.98363	-0.93801	0.918695	0.10788		0	0	9	2	9	0	12	55931582	55932619	1038	*	1000	Distal Intergenic	4	55910821	55910923	103	2	ENSMUSG00000065244	ENSMUST00000083310	-20659	Gm22296
12:55933038:55934072	6.12481	-0.435838	0.876685	0.441275		0	6	0	0	7	0	12	55933038	55934072	1035	*	1000	Distal Intergenic	4	55910821	55910923	103	2	ENSMUSG00000065244	ENSMUST00000083310	-22115	Gm22296
12:55962025:55963181	10.9072	-1.19989	0.734534	0.0325384	0.0886126	5	3	9	4	13	27	12	55962025	55963181	1157	*	1000	Distal Intergenic	4	55910821	55910923	103	2	ENSMUSG00000065244	ENSMUST00000083310	-51102	Gm22296
12:55975431:55976657	9.16852	-0.774306	0.753565	0.167964	0.302602	0	3	0	4	11	0	12	55975431	55976657	1227	*	1000	Distal Intergenic	4	55910821	55910923	103	2	ENSMUSG00000065244	ENSMUST00000083310	-64508	Gm22296
12:55977660:55979366	19.9592	-0.65933	0.550264	0.164732	0.298335	5	6	13	10	23	7	12	55977660	55979366	1707	*	1000	Distal Intergenic	4	55910821	55910923	103	2	ENSMUSG00000065244	ENSMUST00000083310	-66737	Gm22296
12:55980123:55981404	13.0395	0.0426662	0.646566	0.934988	0.962542	0	3	9	10	10	0	12	55980123	55981404	1282	*	1000	Distal Intergenic	4	56050533	56051161	629	1	ENSMUSG00000112315	ENSMUST00000219409	-69129	Gm5183
12:55982014:55983659	23.7975	0.488824	0.629076	0.343403	0.502875	10	6	9	24	18	0	12	55982014	55983659	1646	*	1000	Distal Intergenic	4	56050533	56051161	629	1	ENSMUSG00000112315	ENSMUST00000219409	-66874	Gm5183
12:55985680:55986751	14.743	0.00921959	0.626535	0.985698	0.991878	5	9	4	8	12	0	12	55985680	55986751	1072	*	1000	Distal Intergenic	4	56050533	56051161	629	1	ENSMUSG00000112315	ENSMUST00000219409	-63782	Gm5183
12:55986960:55989103	28.6659	-0.0140462	0.47339	0.973658	0.985855	15	9	18	26	22	13	12	55986960	55989103	2144	*	1000	Distal Intergenic	4	56050533	56051161	629	1	ENSMUSG00000112315	ENSMUST00000219409	-61430	Gm5183
12:55989254:55991292	21.0261	-0.712039	0.629784	0.168213	0.302901	20	0	0	12	16	13	12	55989254	55991292	2039	*	1000	Distal Intergenic	4	56050533	56051161	629	1	ENSMUSG00000112315	ENSMUST00000219409	-59241	Gm5183
12:55993762:55996326	29.517	-0.0382235	0.569583	0.937258	0.963797	10	9	44	20	21	13	12	55993762	55996326	2565	*	1000	Distal Intergenic	4	56050533	56051161	629	1	ENSMUSG00000112315	ENSMUST00000219409	-54207	Gm5183
12:56013128:56015181	31.7248	-0.887101	0.449969	0.0297425	0.0826094	10	9	9	26	35	40	12	56013128	56015181	2054	*	1000	Distal Intergenic	4	56050533	56051161	629	1	ENSMUSG00000112315	ENSMUST00000219409	-35352	Gm5183
12:56038806:56039835	6.44351	-0.823741	0.79078	0.14866		2	3	0	4	6	13	12	56038806	56039835	1030	*	1000	Distal Intergenic	4	56050533	56051161	629	1	ENSMUSG00000112315	ENSMUST00000219409	-10698	Gm5183
12:56044201:56046541	56.3104	-1.48467	0.420716	0.000118722	0.0010124	25	8	18	34	76	94	12	56044201	56046541	2341	*	1000	Distal Intergenic	4	56050533	56051161	629	1	ENSMUSG00000112315	ENSMUST00000219409	-3992	Gm5183
12:56358573:56359804	19.2047	-1.18313	0.544416	0.0120103	0.0407939	5	8	9	36	48	40	12	56358573	56359804	1232	*	1000	Distal Intergenic	4	56328303	56345894	17592	2	ENSMUSG00000021028	ENSMUST00000021416	-12679	Mbip
12:56435370:56436477	9.68669	-1.23276	0.787751	0.0327748	0.0890798	0	3	0	4	19	0	12	56435370	56436477	1108	*	1000	Distal Intergenic	4	56409939	56410557	619	2	ENSMUSG00000112626	ENSMUST00000218947	-24813	Gm18027
12:56451469:56452936	20.0669	-1.89007	0.904478	0.00239557	0.0114692	0	0	0	8	18	27	12	56451469	56452936	1468	*	1000	Distal Intergenic	4	56488321	56493324	5004	2	ENSMUSG00000112343	ENSMUST00000219680	40388	Sfta3-ps
12:56455462:56457711	28.7199	-0.880103	0.567935	0.0694878	0.157219	5	8	18	22	30	40	12	56455462	56457711	2250	*	1000	Distal Intergenic	4	56488321	56493324	5004	2	ENSMUSG00000112343	ENSMUST00000219680	35613	Sfta3-ps
12:56458748:56460170	26.9689	-1.79117	0.607412	0.00041736	0.00280988	10	3	26	8	43	54	12	56458748	56460170	1423	*	1000	Distal Intergenic	4	56488321	56493324	5004	2	ENSMUSG00000112343	ENSMUST00000219680	33154	Sfta3-ps
12:56465609:56466816	8.38239	-0.0263027	0.786614	0.962598	0.979343	0	2	13	4	4	0	12	56465609	56466816	1208	*	1000	Distal Intergenic	4	56488321	56493324	5004	2	ENSMUSG00000112343	ENSMUST00000219680	26508	Sfta3-ps
12:56471817:56473137	12.3665	-1.06437	0.70883	0.0534162	0.128858	7	3	0	4	8	27	12	56471817	56473137	1321	*	1000	Distal Intergenic	4	56488321	56493324	5004	2	ENSMUSG00000112343	ENSMUST00000219680	20187	Sfta3-ps
12:56473408:56474458	8.90132	-1.10675	0.887999	0.0609018	0.142405	5	0	0	0	16	0	12	56473408	56474458	1051	*	1000	Distal Intergenic	4	56488321	56493324	5004	2	ENSMUSG00000112343	ENSMUST00000219680	18866	Sfta3-ps
12:56476538:56478091	11.7597	-1.22708	0.805388	0.0348761	0.0933461	2	0	9	4	8	13	12	56476538	56478091	1554	*	1000	Distal Intergenic	4	56488321	56493324	5004	2	ENSMUSG00000112343	ENSMUST00000219680	15233	Sfta3-ps
12:56482761:56483844	11.4654	-0.538539	0.703967	0.32345	0.482716	0	3	0	12	15	0	12	56482761	56483844	1084	*	1000	Distal Intergenic	4	56488321	56493324	5004	2	ENSMUSG00000112343	ENSMUST00000219680	9480	Sfta3-ps
12:56484272:56485575	25.1488	-1.46037	0.660222	0.00619318	0.0243082	0	6	9	8	25	27	12	56484272	56485575	1304	*	1000	Distal Intergenic	4	56488321	56493324	5004	2	ENSMUSG00000112343	ENSMUST00000219680	7749	Sfta3-ps
12:56486236:56487901	20.5343	-1.02648	0.632002	0.0477935	0.118585	5	6	9	8	16	27	12	56486236	56487901	1666	*	1000	Distal Intergenic	4	56488321	56493324	5004	2	ENSMUSG00000112343	ENSMUST00000219680	5423	Sfta3-ps
12:56488867:56490270	15.5634	-1.56269	0.720106	0.0052406	0.0213051	5	3	0	4	16	27	12	56488867	56490270	1404	*	1000	Distal Intergenic	4	56488321	56493324	5004	2	ENSMUSG00000112343	ENSMUST00000219680	3054	Sfta3-ps
12:56492665:56494414	18.8331	-0.0101711	0.719401	0.985195	0.991688	0	3	18	14	13	0	12	56492665	56494414	1750	*	1000	Promoter (<=1kb)	4	56488321	56493324	5004	2	ENSMUSG00000112343	ENSMUST00000219680	0	Sfta3-ps
12:56495338:56496707	7.09367	-0.50178	0.795996	0.375076		0	3	0	4	7	0	12	56495338	56496707	1370	*	1000	Promoter (2-3kb)	4	56488321	56493324	5004	2	ENSMUSG00000112343	ENSMUST00000219680	-2014	Sfta3-ps
12:56499616:56500749	9.23323	-0.868645	0.721534	0.116606	0.231557	5	0	0	6	10	13	12	56499616	56500749	1134	*	1000	Promoter (<=1kb)	4	56498688	56500828	2141	2	ENSMUSG00000112468	ENSMUST00000219957	79	Gm47720
12:56504129:56505613	31.31	-0.822693	0.550473	0.0830701	0.179914	5	6	22	32	34	34	12	56504129	56505613	1485	*	1000	Promoter (<=1kb)	4	56490473	56505685	15213	2	ENSMUSG00000112343	ENSMUST00000218497	72	Sfta3-ps
12:56507711:56509488	23.3201	-0.948288	0.679823	0.0786571	0.172602	20	0	9	8	42	13	12	56507711	56509488	1778	*	1000	Promoter (2-3kb)	4	56490473	56505685	15213	2	ENSMUSG00000112343	ENSMUST00000218497	-2026	Sfta3-ps
12:56517427:56521878	310.84	-0.67327	0.351569	0.0423309	0.10837	401	453	434	212	591	611	12	56517427	56521878	4452	*	1000	Distal Intergenic	4	56506164	56512044	5881	2	ENSMUSG00000112343	ENSMUST00000219423	-5383	Sfta3-ps
12:56522200:56542941	5739.65	0.387301	0.286589	0.160371	0.292605	13588	12948	9543	4703	4744	4872	12	56522200	56542941	20742	*	1000	Promoter (<=1kb)	4	56531958	56535106	3149	2	ENSMUSG00000001496	ENSMUST00000178477	0	Nkx2-1
12:56543976:56545151	17.6611	0.838901	0.639949	0.107879	0.218708	20	8	18	26	12	0	12	56543976	56545151	1176	*	1000	Distal Intergenic	4	56551459	56551590	132	1	ENSMUSG00000077177	ENSMUST00000103989	-6308	Gm25760
12:56551498:56552946	25.1217	-0.68031	0.521572	0.136599	0.259994	25	6	22	14	25	13	12	56551498	56552946	1449	*	1000	Promoter (<=1kb)	4	56551459	56551590	132	1	ENSMUSG00000077177	ENSMUST00000103989	39	Gm25760
12:56556097:56558136	26.4481	-0.82241	0.503509	0.0647534	0.149199	20	9	35	12	32	27	12	56556097	56558136	2040	*	1000	Distal Intergenic	4	56551459	56551590	132	1	ENSMUSG00000077177	ENSMUST00000103989	4638	Gm25760
12:56559422:56561245	20.8505	-2.03305	0.709359	0.000274034	0.00198631	0	3	9	8	48	13	12	56559422	56561245	1824	*	1000	Distal Intergenic	4	56551459	56551590	132	1	ENSMUSG00000077177	ENSMUST00000103989	7963	Gm25760
12:56567902:56570595	29.8676	-0.322053	0.590595	0.516913	0.663276	5	9	4	40	20	27	12	56567902	56570595	2694	*	1000	Distal Intergenic	4	56551459	56551590	132	1	ENSMUSG00000077177	ENSMUST00000103989	16443	Gm25760
12:56585340:56586374	9.05546	-0.0650926	0.783699	0.907567	0.946314	2	3	0	6	3	7	12	56585340	56586374	1035	*	1000	Distal Intergenic	4	56591059	56594996	3938	1	ENSMUSG00000092515	ENSMUST00000173553	-4685	C87198
12:56590328:56591568	14.0633	1.45671	0.696093	0.00799325	0.0296956	10	9	18	30	9	0	12	56590328	56591568	1241	*	1000	Promoter (<=1kb)	4	56591059	56594996	3938	1	ENSMUSG00000092515	ENSMUST00000173553	0	C87198
12:56605992:56616986	1311.96	1.03715	0.388194	0.00406613	0.0174366	2760	2744	2822	1368	1215	1290	12	56605992	56616986	10995	*	1000	Promoter (<=1kb)	4	56611389	56613284	1896	2	ENSMUSG00000058669	ENSMUST00000072631	0	Nkx2-9
12:56625057:56626697	17.5896	0.466596	0.624201	0.363659	0.522909	32	16	0	20	13	0	12	56625057	56626697	1641	*	1000	Promoter (2-3kb)	4	56628984	56630262	1279	1	ENSMUSG00000112618	ENSMUST00000218378	-2287	Gm48835
12:56629270:56630404	19.9779	0.0500913	0.589001	0.919559	0.953262	5	25	0	32	16	13	12	56629270	56630404	1135	*	1000	Promoter (<=1kb)	4	56628984	56630262	1279	1	ENSMUSG00000112618	ENSMUST00000218378	286	Gm48835
12:56632851:56634535	20.2219	0.729195	0.753747	0.193721	0.33527	7	19	26	28	11	0	12	56632851	56634535	1685	*	1000	Distal Intergenic	4	56628984	56630262	1279	1	ENSMUSG00000112618	ENSMUST00000218378	3867	Gm48835
12:56645408:56647903	32.6343	-0.283084	0.454239	0.491774	0.641664	20	13	18	42	36	40	12	56645408	56647903	2496	*	1000	Distal Intergenic	4	56628984	56630262	1279	1	ENSMUSG00000112618	ENSMUST00000218378	16424	Gm48835
12:56651836:56652860	7.80016	0.176555	0.815237	0.75407	0.84573	5	6	0	4	4	0	12	56651836	56652860	1025	*	1000	Distal Intergenic	4	56666971	56667858	888	1	ENSMUSG00000112886	ENSMUST00000218074	-14111	Gm18339
12:56655092:56656117	8.4711	-0.097878	0.714637	0.857957	0.914683	0	6	0	8	8	0	12	56655092	56656117	1026	*	1000	Distal Intergenic	4	56666971	56667858	888	1	ENSMUSG00000112886	ENSMUST00000218074	-10854	Gm18339
12:56680893:56681982	41.9096	3.14238	0.666688	8.82381e-09	3.44175e-07	129	101	140	56	6	0	12	56680893	56681982	1090	*	1000	Distal Intergenic	4	56691767	56712707	20941	1	ENSMUSG00000001497	ENSMUST00000153250	-9785	Pax9
12:56688143:56689228	11.5849	2.16576	0.804437	0.000296978	0.00212667	20	42	35	24	3	0	12	56688143	56689228	1086	*	1000	Promoter (2-3kb)	4	56691767	56712707	20941	1	ENSMUSG00000001497	ENSMUST00000153250	-2539	Pax9
12:56690071:56692195	61.3857	3.58833	0.973107	3.81431e-07	8.71415e-06	226	209	153	71	2	13	12	56690071	56692195	2125	*	1000	Promoter (<=1kb)	4	56691767	56712707	20941	1	ENSMUSG00000001497	ENSMUST00000153250	0	Pax9
12:56694326:56697504	77.2901	2.45303	0.562135	3.41003e-07	7.90753e-06	182	165	118	52	11	0	12	56694326	56697504	3179	*	1000	Promoter (<=1kb)	4	56695639	56712822	17184	1	ENSMUSG00000001497	ENSMUST00000001538	0	Pax9
12:57038121:57039149	7.94396	0.128367	0.766992	0.818206	0.890062	15	3	4	4	10	0	12	57038121	57039149	1029	*	1000	Distal Intergenic	4	56773512	56980393	206882	2	ENSMUSG00000035472	ENSMUST00000160892	-57728	Slc25a21
12:57538278:57540162	65.4506	4.21706	0.775838	5.86283e-11	4.12776e-09	226	187	193	63	4	0	12	57538278	57540162	1885	*	1000	Distal Intergenic	4	57540628	57546121	5494	2	ENSMUSG00000035451	ENSMUST00000044380	5959	Foxa1
12:57542320:57544550	42.5913	2.78124	0.747919	1.85148e-06	3.26915e-05	119	137	83	30	4	0	12	57542320	57544550	2231	*	1000	Distal Intergenic	4	57540628	57546121	5494	2	ENSMUSG00000035451	ENSMUST00000044380	1571	Foxa1
12:57545286:57547486	68.5518	3.605	0.550814	7.79664e-14	1.1335e-11	197	203	180	113	11	0	12	57545286	57547486	2201	*	1000	Promoter (<=1kb)	4	57540628	57546121	5494	2	ENSMUSG00000035451	ENSMUST00000044380	0	Foxa1
12:57547939:57556348	239.417	1.39139	0.265064	5.5345e-08	1.69567e-06	393	361	429	389	112	228	12	57547939	57556348	8410	*	1000	Promoter (1-2kb)	4	57545834	57546916	1083	2	ENSMUSG00000035451	ENSMUST00000218398	-1023	Foxa1
12:57612384:57613726	15.1158	-1.00068	0.647366	0.0569732	0.135411	5	3	0	18	15	27	12	57612384	57613726	1343	*	1000	Distal Intergenic	4	57585975	57618602	32628	2	ENSMUSG00000085851	ENSMUST00000143949	4876	4921518K17Rik
12:57770643:57771729	4.5465	0.0697506	0.819212	0.901434		0	0	0	8	4	0	12	57770643	57771729	1087	*	1000	Distal Intergenic	4	57698601	57699062	462	2	ENSMUSG00000111886	ENSMUST00000217711	-71581	Gm47617
12:58212314:58214422	28.473	0.714532	0.650293	0.174287	0.310678	25	75	44	16	30	0	12	58212314	58214422	2109	*	1000	Promoter (<=1kb)	4	58211804	58214444	2641	1	ENSMUSG00000035431	ENSMUST00000044299	510	Sstr1
12:58839202:58840457	5.83094	0.496118	0.811469	0.381763		10	3	0	4	5	0	12	58839202	58840457	1256	*	1000	Distal Intergenic	4	58813883	58815197	1315	1	ENSMUSG00000112785	ENSMUST00000220177	25319	Gm47645
12:58925532:58927287	13.7574	-0.462577	0.719474	0.400024	0.558289	5	0	26	6	16	0	12	58925532	58927287	1756	*	1000	Promoter (1-2kb)	4	58923194	58924459	1266	2	ENSMUSG00000112649	ENSMUST00000220004	-1073	Gm47647
12:58934217:58936134	28.9112	-1.02488	0.501882	0.0209973	0.0631399	20	13	0	20	44	27	12	58934217	58936134	1918	*	1000	Distal Intergenic	4	58923194	58924459	1266	2	ENSMUSG00000112649	ENSMUST00000220004	-9758	Gm47647
12:59040021:59041103	19.4856	-0.804196	0.850481	0.163514	0.296767	0	3	0	2	2	0	12	59040021	59041103	1083	*	1000	Promoter (<=1kb)	4	59040335	59040525	191	1	ENSMUSG00000065232	ENSMUST00000083298	0	Gm22973
12:59252491:59253520	13.5544	-1.27042	0.693849	0.0201995	0.0612552	10	0	0	4	13	13	12	59252491	59253520	1030	*	1000	Distal Intergenic	4	59262673	59262984	312	1	ENSMUSG00000112385	ENSMUST00000217964	-9153	Gm48258
12:59253940:59255475	11.7857	0.512359	0.644058	0.326942	0.486583	0	0	9	28	15	0	12	59253940	59255475	1536	*	1000	Distal Intergenic	4	59262673	59262984	312	1	ENSMUSG00000112385	ENSMUST00000217964	-7198	Gm48258
12:59255849:59258531	33.2528	-0.936016	0.40652	0.0126734	0.0425754	15	6	18	26	41	40	12	59255849	59258531	2683	*	1000	Distal Intergenic	4	59262673	59262984	312	1	ENSMUSG00000112385	ENSMUST00000217964	-4142	Gm48258
12:59259745:59260960	9.56734	0.632173	0.721243	0.251581	0.404804	0	3	22	12	6	0	12	59259745	59260960	1216	*	1000	Promoter (1-2kb)	4	59262673	59262984	312	1	ENSMUSG00000112385	ENSMUST00000217964	-1713	Gm48258
12:59279001:59280637	13.9631	0.0681192	0.666861	0.897949	0.940546	0	13	0	22	22	0	12	59279001	59280637	1637	*	1000	Distal Intergenic	4	59291964	59292938	975	1	ENSMUSG00000098229	ENSMUST00000182374	-11327	Gm7719
12:59379342:59380494	13.0244	-0.478518	0.706127	0.380597	0.539538	10	5	0	6	16	0	12	59379342	59380494	1153	*	1000	Distal Intergenic	4	59354819	59355609	791	2	ENSMUSG00000111978	ENSMUST00000219779	-23733	Gm48268
12:61520631:61526957	567.416	2.20466	0.317203	2.48613e-13	3.14474e-11	1461	1352	1376	829	237	242	12	61520631	61526957	6327	*	1000	Promoter (<=1kb)	4	61523150	61605008	81859	1	ENSMUSG00000035653	ENSMUST00000130887	0	Lrfn5
12:64821902:64822927	5.97899	0.419419	0.766621	0.45412		0	6	0	14	5	0	12	64821902	64822927	1026	*	1000	Distal Intergenic	4	64816815	64818504	1690	1	ENSMUSG00000114029	ENSMUST00000222704	5087	Gm4806
12:64837939:64839203	10.2845	-0.94236	0.735958	0.0917121	0.193894	0	3	0	4	13	0	12	64837939	64839203	1265	*	1000	Distal Intergenic	4	64816815	64818504	1690	1	ENSMUSG00000114029	ENSMUST00000222704	21124	Gm4806
12:64899051:64900939	18.7792	-0.309348	0.495247	0.482164	0.633398	5	13	9	12	16	13	12	64899051	64900939	1889	*	1000	Distal Intergenic	4	64917906	64924591	6686	1	ENSMUSG00000047227	ENSMUST00000058135	-16967	Gm527
12:64902379:64903945	11.8933	-0.26161	0.751457	0.638131	0.76135	0	3	0	18	17	0	12	64902379	64903945	1567	*	1000	Distal Intergenic	4	64917906	64924591	6686	1	ENSMUSG00000047227	ENSMUST00000058135	-13961	Gm527
12:64910712:64912168	26.8047	-0.309428	0.387973	0.392032	0.550438	15	28	18	38	39	54	12	64910712	64912168	1457	*	1000	Distal Intergenic	4	64917906	64924591	6686	1	ENSMUSG00000047227	ENSMUST00000058135	-5738	Gm527
12:64912276:64913432	18.9388	-0.715119	0.50232	0.107716	0.218505	10	17	0	32	26	34	12	64912276	64913432	1157	*	1000	Distal Intergenic	4	64917906	64924591	6686	1	ENSMUSG00000047227	ENSMUST00000058135	-4474	Gm527
12:64914701:64916462	29.0075	-0.793737	0.583574	0.107747	0.218529	35	3	18	28	32	101	12	64914701	64916462	1762	*	1000	Promoter (1-2kb)	4	64917906	64924591	6686	1	ENSMUSG00000047227	ENSMUST00000058135	-1444	Gm527
12:67218868:67223886	788.029	2.07623	0.530124	6.81486e-06	9.55642e-05	2265	2383	2471	884	299	296	12	67218868	67223886	5019	*	1000	Promoter (<=1kb)	4	66466060	67222549	756490	2	ENSMUSG00000034912	ENSMUST00000037181	0	Mdga2
12:69074078:69075478	14.1168	-0.244656	0.838215	0.664719	0.781454	0	0	0	26	18	0	12	69074078	69075478	1401	*	1000	Distal Intergenic	4	69115014	69120347	5334	2	ENSMUSG00000113716	ENSMUST00000222118	44869	Gm47518
12:69133306:69135163	16.4843	-1.29182	0.610747	0.0110921	0.0383302	5	8	0	8	28	13	12	69133306	69135163	1858	*	1000	Distal Intergenic	4	69129836	69145076	15241	1	ENSMUSG00000113158	ENSMUST00000222345	3470	Gm31447
12:69135458:69136577	7.45046	-0.27663	0.708579	0.612129		0	3	18	10	14	0	12	69135458	69136577	1120	*	1000	Distal Intergenic	4	69141430	69142066	637	2	ENSMUSG00000083191	ENSMUST00000119887	5489	Gm15571
12:69183472:69184486	17.8275	-0.755866	0.868441	0.189629	0.330201	5	0	9	0	2	0	12	69183472	69184486	1015	*	1000	Promoter (<=1kb)	4	69184157	69186770	2614	1	ENSMUSG00000043998	ENSMUST00000060579	0	Mgat2
12:69537282:69538467	21.4864	-1.60782	0.985017	0.00992781	0.0351734	5	0	4	0	3	0	12	69537282	69538467	1186	*	1000	Distal Intergenic	4	69561229	69561337	109	2	ENSMUSG00000095776	ENSMUST00000177928	22870	Gm23018
12:70111112:70112170	13.9553	-0.788397	0.781433	0.165101	0.298799	15	2	4	0	6	0	12	70111112	70112170	1059	*	1000	Promoter (<=1kb)	4	70018739	70112035	93297	2	ENSMUSG00000021068	ENSMUST00000095666	0	Nin
12:70156790:70158209	28.9145	0.53307	0.447965	0.190333	0.331096	32	39	31	67	33	27	12	70156790	70158209	1420	*	1000	Distal Intergenic	4	70154157	70183887	29731	1	ENSMUSG00000090121	ENSMUST00000182927	2633	Abhd12b
12:70168909:70170228	14.1394	-0.46254	0.53942	0.323118	0.482415	12	14	0	20	16	13	12	70168909	70170228	1320	*	1000	Distal Intergenic	4	70182048	70183347	1300	1	ENSMUSG00000090121	ENSMUST00000161541	-11820	Abhd12b
12:70170561:70171994	20.1643	0.0284912	0.465094	0.94586	0.96896	30	27	9	24	21	27	12	70170561	70171994	1434	*	1000	Distal Intergenic	4	70182048	70183347	1300	1	ENSMUSG00000090121	ENSMUST00000161541	-10054	Abhd12b
12:70172243:70173247	15.6282	-0.808248	0.675933	0.132239	0.253964	12	2	0	28	18	40	12	70172243	70173247	1005	*	1000	Distal Intergenic	4	70182048	70183347	1300	1	ENSMUSG00000090121	ENSMUST00000161541	-8801	Abhd12b
12:70180810:70181815	13.0148	-1.0743	0.616464	0.0355655	0.0947332	2	6	9	12	14	47	12	70180810	70181815	1006	*	1000	Promoter (<=1kb)	4	70182048	70183347	1300	1	ENSMUSG00000090121	ENSMUST00000161541	-233	Abhd12b
12:70182229:70183290	10.555	-0.235871	0.670771	0.65798	0.776646	10	5	0	8	10	0	12	70182229	70183290	1062	*	1000	Promoter (<=1kb)	4	70182048	70183347	1300	1	ENSMUSG00000090121	ENSMUST00000161541	181	Abhd12b
12:70205046:70207176	39.3575	0.177452	0.447114	0.66257	0.779787	40	20	61	56	39	27	12	70205046	70207176	2131	*	1000	Promoter (<=1kb)	4	70204199	70207348	3150	2	ENSMUSG00000021069	ENSMUST00000222093	172	Pygl
12:70207479:70210633	69.1286	-0.0820638	0.287774	0.767049	0.855145	52	74	118	67	72	67	12	70207479	70210633	3155	*	1000	Promoter (<=1kb)	4	70204199	70207348	3150	2	ENSMUSG00000021069	ENSMUST00000222093	-131	Pygl
12:70222736:70224269	16.9584	-1.32001	0.555754	0.00573886	0.0228727	10	16	0	4	23	27	12	70222736	70224269	1534	*	1000	5' UTR	4	70214348	70227345	12998	2	ENSMUSG00000021069	ENSMUST00000166609	3076	Pygl
12:70224949:70229268	106.988	0.262118	0.271929	0.318616	0.477573	119	108	131	119	91	108	12	70224949	70229268	4320	*	1000	Promoter (<=1kb)	4	70190811	70227683	36873	2	ENSMUSG00000021069	ENSMUST00000071250	0	Pygl
12:70230969:70232325	20.6011	-0.262332	0.53996	0.575509	0.712434	30	11	4	34	19	34	12	70230969	70232325	1357	*	1000	Promoter (<=1kb)	4	70190819	70231488	40670	2	ENSMUSG00000021069	ENSMUST00000161083	0	Pygl
12:70236235:70237424	15.0682	-2.0194	0.764187	0.000514939	0.00332486	5	0	4	4	13	54	12	70236235	70237424	1190	*	1000	Distal Intergenic	4	70190819	70231488	40670	2	ENSMUSG00000021069	ENSMUST00000161083	-4747	Pygl
12:70238143:70240172	43.0118	-1.65341	0.381693	3.23762e-06	5.16105e-05	25	14	22	28	91	74	12	70238143	70240172	2030	*	1000	Distal Intergenic	4	70190819	70231488	40670	2	ENSMUSG00000021069	ENSMUST00000161083	-6655	Pygl
12:70241279:70243246	38.4923	-1.71671	0.385554	1.64427e-06	2.95691e-05	15	13	26	20	54	94	12	70241279	70243246	1968	*	1000	Distal Intergenic	4	70251165	70275597	24433	1	ENSMUSG00000113694	ENSMUST00000222173	-7919	Gm48747
12:70243432:70244496	15.7629	-0.275791	0.583705	0.576086	0.712947	12	0	18	18	13	27	12	70243432	70244496	1065	*	1000	Distal Intergenic	4	70251165	70275597	24433	1	ENSMUSG00000113694	ENSMUST00000222173	-6669	Gm48747
12:70244697:70245847	15.6787	-0.100656	0.548733	0.831728	0.898767	5	9	26	14	17	13	12	70244697	70245847	1151	*	1000	Distal Intergenic	4	70251165	70275597	24433	1	ENSMUSG00000113694	ENSMUST00000222173	-5318	Gm48747
12:70247117:70250134	46.8793	-0.404456	0.332407	0.200163	0.343213	22	38	26	28	41	81	12	70247117	70250134	3018	*	1000	Promoter (1-2kb)	4	70251165	70275597	24433	1	ENSMUSG00000113694	ENSMUST00000222173	-1031	Gm48747
12:70250654:70252175	30.6824	-0.815357	0.425439	0.0365968	0.0968576	25	16	4	16	42	13	12	70250654	70252175	1522	*	1000	Promoter (<=1kb)	4	70251165	70275597	24433	1	ENSMUSG00000113694	ENSMUST00000222173	0	Gm48747
12:70253831:70255539	45.0102	-0.62916	0.323697	0.0411677	0.106095	35	42	18	30	50	87	12	70253831	70255539	1709	*	1000	Distal Intergenic	4	70252321	70257127	4807	2	ENSMUSG00000021071	ENSMUST00000223518	1588	Trim9
12:70256648:70258995	40.2344	-1.66569	0.418602	1.43479e-05	0.000178315	15	19	18	6	40	128	12	70256648	70258995	2348	*	1000	Promoter (<=1kb)	4	70252321	70257127	4807	2	ENSMUSG00000021071	ENSMUST00000223518	0	Trim9
12:70259230:70263112	100.375	0.254898	0.28458	0.352485	0.511905	105	60	114	103	90	81	12	70259230	70263112	3883	*	1000	Promoter (2-3kb)	4	70252321	70257127	4807	2	ENSMUSG00000021071	ENSMUST00000223518	-2103	Trim9
12:70266488:70268222	34.0368	-1.05608	0.397114	0.00410925	0.0175861	7	13	18	24	41	47	12	70266488	70268222	1735	*	1000	Promoter (<=1kb)	4	70266150	70268048	1899	2	ENSMUSG00000021071	ENSMUST00000221306	0	Trim9
12:70269585:70273012	92.5228	-0.464169	0.288978	0.0949548	0.198909	75	71	88	75	141	94	12	70269585	70273012	3428	*	1000	Promoter (1-2kb)	4	70266150	70268048	1899	2	ENSMUSG00000021071	ENSMUST00000221306	-1537	Trim9
12:70273209:70274288	36.6546	-0.624092	0.396324	0.0897868	0.19076	25	16	70	36	50	81	12	70273209	70274288	1080	*	1000	Distal Intergenic	4	70266150	70268048	1899	2	ENSMUSG00000021071	ENSMUST00000221306	-5161	Trim9
12:70274568:70276917	85.0394	-0.0129362	0.323587	0.966531	0.981746	75	104	96	97	130	121	12	70274568	70276917	2350	*	1000	Distal Intergenic	4	70266150	70268048	1899	2	ENSMUSG00000021071	ENSMUST00000221306	-6520	Trim9
12:70277318:70278675	36.6588	-1.1001	0.378474	0.00184022	0.00930772	35	24	9	26	76	47	12	70277318	70278675	1358	*	1000	Distal Intergenic	4	70266150	70268048	1899	2	ENSMUSG00000021071	ENSMUST00000221306	-9270	Trim9
12:70279957:70282492	129.47	0.0553132	0.314449	0.853918	0.912659	122	91	153	190	139	222	12	70279957	70282492	2536	*	1000	Distal Intergenic	4	70266150	70268048	1899	2	ENSMUSG00000021071	ENSMUST00000221306	-11909	Trim9
12:70282992:70286225	90.6508	-0.567922	0.245953	0.0175496	0.0549998	67	69	57	107	134	161	12	70282992	70286225	3234	*	1000	Distal Intergenic	4	70266150	70268048	1899	2	ENSMUSG00000021071	ENSMUST00000221306	-14944	Trim9
12:70286435:70289757	66.6353	-0.719345	0.355488	0.0316812	0.0868561	17	49	53	54	66	134	12	70286435	70289757	3323	*	1000	Distal Intergenic	4	70266150	70268048	1899	2	ENSMUSG00000021071	ENSMUST00000221306	-18387	Trim9
12:70291806:70293793	40.4147	-0.689545	0.407316	0.0669393	0.152913	30	22	9	34	56	27	12	70291806	70293793	1988	*	1000	Distal Intergenic	4	70292333	70316255	23923	2	ENSMUSG00000021071	ENSMUST00000220557	22462	Trim9
12:70296844:70299340	38.1071	-0.444919	0.425672	0.2547	0.408444	40	13	26	38	49	54	12	70296844	70299340	2497	*	1000	Distal Intergenic	4	70292333	70316255	23923	2	ENSMUSG00000021071	ENSMUST00000220557	16915	Trim9
12:70302270:70304684	41.3375	-0.317691	0.44605	0.433718	0.589213	40	39	61	16	56	40	12	70302270	70304684	2415	*	1000	Distal Intergenic	4	70292333	70316255	23923	2	ENSMUSG00000021071	ENSMUST00000220557	11571	Trim9
12:70304879:70307275	36.6436	0.129771	0.394919	0.723697	0.8243	25	28	13	38	28	27	12	70304879	70307275	2397	*	1000	Distal Intergenic	4	70292333	70316255	23923	2	ENSMUSG00000021071	ENSMUST00000220557	8980	Trim9
12:70307483:70309177	30.9688	-0.329569	0.396349	0.37064	0.529778	20	16	26	30	30	40	12	70307483	70309177	1695	*	1000	Distal Intergenic	4	70292333	70316255	23923	2	ENSMUSG00000021071	ENSMUST00000220557	7078	Trim9
12:70311491:70312631	11.032	0.237034	0.599898	0.636552	0.760187	5	3	9	16	14	0	12	70311491	70312631	1141	*	1000	Distal Intergenic	4	70292333	70316255	23923	2	ENSMUSG00000021071	ENSMUST00000220557	3624	Trim9
12:70313941:70315166	27.6148	0.148751	0.476262	0.727774	0.827029	20	16	18	54	35	13	12	70313941	70315166	1226	*	1000	Distal Intergenic	4	70292333	70316255	23923	2	ENSMUSG00000021071	ENSMUST00000220557	1089	Trim9
12:70317046:70319084	44.6428	-0.213732	0.389115	0.555413	0.696081	45	44	26	38	74	13	12	70317046	70319084	2039	*	1000	Promoter (<=1kb)	4	70292333	70316255	23923	2	ENSMUSG00000021071	ENSMUST00000220557	-791	Trim9
12:70323657:70324798	30.6839	-0.867393	0.441413	0.0309166	0.0851682	30	19	9	20	63	13	12	70323657	70324798	1142	*	1000	Distal Intergenic	4	70292333	70316255	23923	2	ENSMUSG00000021071	ENSMUST00000220557	-7402	Trim9
12:70330756:70332122	32.8075	0.216046	0.360572	0.524377	0.669784	40	30	26	38	35	27	12	70330756	70332122	1367	*	1000	Distal Intergenic	4	70292333	70316255	23923	2	ENSMUSG00000021071	ENSMUST00000220557	-14501	Trim9
12:70332233:70335951	83.9756	0.478555	0.280523	0.0768145	0.169539	90	77	92	149	99	40	12	70332233	70335951	3719	*	1000	Distal Intergenic	4	70247735	70347089	99355	2	ENSMUSG00000021071	ENSMUST00000221294	11138	Trim9
12:70338711:70339839	43.3916	0.474488	0.333114	0.133548	0.255797	30	55	57	61	49	27	12	70338711	70339839	1129	*	1000	Distal Intergenic	4	70247735	70347089	99355	2	ENSMUSG00000021071	ENSMUST00000221294	7250	Trim9
12:70340195:70343524	86.2106	1.00424	0.302417	0.000521334	0.00336034	132	112	131	178	71	54	12	70340195	70343524	3330	*	1000	Distal Intergenic	4	70247735	70347089	99355	2	ENSMUSG00000021071	ENSMUST00000221294	3565	Trim9
12:70344150:70348425	730.069	1.29137	0.308122	1.13612e-05	0.000147592	1732	1620	1678	912	511	437	12	70344150	70348425	4276	*	1000	Promoter (<=1kb)	4	70244533	70347350	102818	2	ENSMUSG00000021071	ENSMUST00000110522	0	Trim9
12:70348799:70354510	234.5	0.882754	0.210156	1.79178e-05	0.00021501	396	361	364	343	195	188	12	70348799	70354510	5712	*	1000	Promoter (1-2kb)	4	70266149	70347614	81466	2	ENSMUSG00000021071	ENSMUST00000221370	-1185	Trim9
12:70354755:70357898	72.5601	0.689755	0.357874	0.0405776	0.104937	57	112	127	95	56	67	12	70354755	70357898	3144	*	1000	Distal Intergenic	4	70266149	70347614	81466	2	ENSMUSG00000021071	ENSMUST00000221370	-7141	Trim9
12:70358156:70360887	55.7263	-0.332595	0.297225	0.243729	0.39597	55	42	44	44	58	47	12	70358156	70360887	2732	*	1000	Distal Intergenic	4	70266149	70347614	81466	2	ENSMUSG00000021071	ENSMUST00000221370	-10542	Trim9
12:70366822:70368125	49.1473	-0.779943	0.338953	0.0151009	0.0488469	52	24	22	46	81	54	12	70366822	70368125	1304	*	1000	Distal Intergenic	4	70266149	70347614	81466	2	ENSMUSG00000021071	ENSMUST00000221370	-19208	Trim9
12:70368658:70369672	16.9275	-1.03945	0.651642	0.0488984	0.120571	15	2	0	18	28	27	12	70368658	70369672	1015	*	1000	Distal Intergenic	4	70266149	70347614	81466	2	ENSMUSG00000021071	ENSMUST00000221370	-21044	Trim9
12:70369952:70371796	53.5045	0.23211	0.301781	0.422448	0.579121	45	44	53	71	56	54	12	70369952	70371796	1845	*	1000	Distal Intergenic	4	70266149	70347614	81466	2	ENSMUSG00000021071	ENSMUST00000221370	-22338	Trim9
12:70373896:70375706	33.7809	0.367065	0.44002	0.360434	0.519521	17	49	26	61	38	27	12	70373896	70375706	1811	*	1000	Distal Intergenic	4	70266149	70347614	81466	2	ENSMUSG00000021071	ENSMUST00000221370	-26282	Trim9
12:70377633:70378880	17.8324	0.264246	0.63709	0.610772	0.740286	15	28	0	34	16	13	12	70377633	70378880	1248	*	1000	Distal Intergenic	4	70266149	70347614	81466	2	ENSMUSG00000021071	ENSMUST00000221370	-30019	Trim9
12:70379093:70381315	51.278	-0.0428345	0.381902	0.904427	0.944522	37	57	18	73	60	34	12	70379093	70381315	2223	*	1000	Distal Intergenic	4	70266149	70347614	81466	2	ENSMUSG00000021071	ENSMUST00000221370	-31479	Trim9
12:70386400:70387543	35.6288	-0.694317	0.395884	0.0588169	0.138762	15	19	48	42	62	40	12	70386400	70387543	1144	*	1000	Distal Intergenic	4	70266149	70347614	81466	2	ENSMUSG00000021071	ENSMUST00000221370	-38786	Trim9
12:70388194:70391549	74.5215	-0.949082	0.392032	0.00915061	0.0330443	47	24	26	95	122	101	12	70388194	70391549	3356	*	1000	Distal Intergenic	4	70266149	70347614	81466	2	ENSMUSG00000021071	ENSMUST00000221370	-40580	Trim9
12:70392939:70394129	15.8859	-0.978757	0.569442	0.0439084	0.111452	10	9	0	14	22	13	12	70392939	70394129	1191	*	1000	Distal Intergenic	4	70266149	70347614	81466	2	ENSMUSG00000021071	ENSMUST00000221370	-45325	Trim9
12:70394360:70396890	41.8644	-0.706219	0.356639	0.0354521	0.0945206	35	38	9	28	57	54	12	70394360	70396890	2531	*	1000	Distal Intergenic	4	70266149	70347614	81466	2	ENSMUSG00000021071	ENSMUST00000221370	-46746	Trim9
12:70402180:70403385	21.8436	-0.699184	0.500062	0.114578	0.228573	20	8	26	10	27	13	12	70402180	70403385	1206	*	1000	Distal Intergenic	4	70453095	70468040	14946	1	ENSMUSG00000021072	ENSMUST00000021471	-49710	Tmx1
12:70408607:70410240	12.6231	-0.343685	0.640846	0.509408	0.656675	5	0	9	14	19	0	12	70408607	70410240	1634	*	1000	Distal Intergenic	4	70453095	70468040	14946	1	ENSMUSG00000021072	ENSMUST00000021471	-42855	Tmx1
12:70410424:70411541	20.3424	-1.55665	0.465051	0.000197748	0.00153038	10	9	18	12	46	27	12	70410424	70411541	1118	*	1000	Distal Intergenic	4	70453095	70468040	14946	1	ENSMUSG00000021072	ENSMUST00000021471	-41554	Tmx1
12:70420364:70423098	39.1567	-1.21857	0.479382	0.00447083	0.0187941	2	16	18	42	80	40	12	70420364	70423098	2735	*	1000	Distal Intergenic	4	70453095	70468040	14946	1	ENSMUSG00000021072	ENSMUST00000021471	-29997	Tmx1
12:70425802:70427489	74.1077	-1.23764	0.360815	0.00025812	0.00189384	25	47	39	71	149	108	12	70425802	70427489	1688	*	1000	Distal Intergenic	4	70453095	70468040	14946	1	ENSMUSG00000021072	ENSMUST00000021471	-25606	Tmx1
12:70427821:70429600	23.7118	-1.47711	0.444014	0.000248372	0.00183712	15	19	9	12	38	54	12	70427821	70429600	1780	*	1000	Distal Intergenic	4	70453095	70468040	14946	1	ENSMUSG00000021072	ENSMUST00000021471	-23495	Tmx1
12:70436219:70438093	47.001	-0.596843	0.378502	0.0915363	0.193614	30	36	57	54	58	94	12	70436219	70438093	1875	*	1000	Distal Intergenic	4	70453095	70468040	14946	1	ENSMUSG00000021072	ENSMUST00000021471	-15002	Tmx1
12:70438194:70439900	28.8796	0.243536	0.604237	0.628816	0.754054	10	41	13	54	22	40	12	70438194	70439900	1707	*	1000	Distal Intergenic	4	70453095	70468040	14946	1	ENSMUSG00000021072	ENSMUST00000021471	-13195	Tmx1
12:70824973:70826108	27.2018	-1.17	0.830253	0.0456144	0.114542	10	9	0	2	6	0	12	70824973	70826108	1136	*	1000	Promoter (<=1kb)	4	70825514	70902234	76721	1	ENSMUSG00000048285	ENSMUST00000057859	0	Frmd6
12:71291716:71292781	7.29289	-0.180831	0.75279	0.745063		7	3	0	0	4	0	12	71291716	71292781	1066	*	1000	Distal Intergenic	4	71309884	71320107	10224	1	ENSMUSG00000044548	ENSMUST00000061273	-17103	Dact1
12:71306439:71308005	22.3294	-1.90475	0.527548	3.46768e-05	0.000370057	15	13	4	6	37	54	12	71306439	71308005	1567	*	1000	Promoter (1-2kb)	4	71309884	71320107	10224	1	ENSMUSG00000044548	ENSMUST00000061273	-1879	Dact1
12:71309407:71310907	41.3652	-2.66454	0.478724	3.92352e-10	2.21269e-08	20	20	13	16	102	108	12	71309407	71310907	1501	*	1000	Promoter (<=1kb)	4	71309884	71320107	10224	1	ENSMUSG00000044548	ENSMUST00000061273	0	Dact1
12:71351807:71352956	7.26158	-0.340369	0.801763	0.546333		0	3	0	12	12	0	12	71351807	71352956	1150	*	1000	Promoter (2-3kb)	4	71355441	71498711	143271	1	ENSMUSG00000113441	ENSMUST00000221650	-2485	Gm40438
12:71359350:71360481	6.28829	-1.79534	1.05927	0.00516223		0	0	0	0	7	0	12	71359350	71360481	1132	*	1000	Distal Intergenic	4	71355441	71498711	143271	1	ENSMUSG00000113441	ENSMUST00000221650	3909	Gm40438
12:71364410:71365887	11.3518	0.52642	0.696949	0.332352	0.491953	15	6	9	12	9	0	12	71364410	71365887	1478	*	1000	Distal Intergenic	4	71355441	71498711	143271	1	ENSMUSG00000113441	ENSMUST00000221650	8969	Gm40438
12:71373733:71374960	13.9427	-0.359916	0.642737	0.490319	0.640401	7	0	18	14	26	0	12	71373733	71374960	1228	*	1000	Distal Intergenic	4	71383154	71384208	1055	2	ENSMUSG00000100668	ENSMUST00000190526	9248	1700083H02Rik
12:71375950:71377161	12.3672	-2.5731	0.746161	9.07083e-06	0.000122121	5	3	0	4	29	27	12	71375950	71377161	1212	*	1000	Distal Intergenic	4	71383154	71384208	1055	2	ENSMUSG00000100668	ENSMUST00000190526	7047	1700083H02Rik
12:71394365:71395595	13.887	-0.702225	0.643653	0.17938	0.317381	10	3	26	4	11	13	12	71394365	71395595	1231	*	1000	Distal Intergenic	4	71383154	71384208	1055	2	ENSMUSG00000100668	ENSMUST00000190526	-10157	1700083H02Rik
12:71400281:71401472	13.3144	-1.2428	0.756401	0.0288957	0.0808078	0	6	18	0	9	27	12	71400281	71401472	1192	*	1000	Distal Intergenic	4	71383154	71384208	1055	2	ENSMUSG00000100668	ENSMUST00000190526	-16073	1700083H02Rik
12:71403081:71404345	15.2019	-0.185654	0.671246	0.727547	0.826918	10	6	0	12	14	0	12	71403081	71404345	1265	*	1000	Distal Intergenic	4	71383154	71384208	1055	2	ENSMUSG00000100668	ENSMUST00000190526	-18873	1700083H02Rik
12:71499429:71501052	13.2796	-0.768902	0.792213	0.177043	0.314403	5	0	0	8	17	0	12	71499429	71501052	1624	*	1000	Distal Intergenic	4	71488285	71556133	67849	1	ENSMUSG00000113630	ENSMUST00000222756	11144	4930404H11Rik
12:71510156:71511809	14.0756	-1.91229	0.99876	0.00288784	0.0132709	0	0	0	4	13	13	12	71510156	71511809	1654	*	1000	Distal Intergenic	4	71488285	71556133	67849	1	ENSMUSG00000113630	ENSMUST00000222756	21871	4930404H11Rik
12:71521846:71523131	12.8909	-1.26995	0.749983	0.0251521	0.0726667	0	2	0	8	11	13	12	71521846	71523131	1286	*	1000	Distal Intergenic	4	71540607	71556133	15527	1	ENSMUSG00000113630	ENSMUST00000220948	-17476	4930404H11Rik
12:71526308:71527462	19.07	-1.54941	0.665746	0.00387282	0.0167845	10	6	0	8	22	40	12	71526308	71527462	1155	*	1000	Distal Intergenic	4	71540607	71556133	15527	1	ENSMUSG00000113630	ENSMUST00000220948	-13145	4930404H11Rik
12:71527732:71530059	38.0363	-0.95441	0.380521	0.0071735	0.0273119	15	25	53	20	54	40	12	71527732	71530059	2328	*	1000	Distal Intergenic	4	71540607	71556133	15527	1	ENSMUSG00000113630	ENSMUST00000220948	-10548	4930404H11Rik
12:71562027:71563791	25.6712	-0.670442	0.691733	0.216145	0.362926	15	0	18	6	13	13	12	71562027	71563791	1765	*	1000	Distal Intergenic	4	71577748	71718696	140949	1	ENSMUSG00000114028	ENSMUST00000221128	-13957	9630002D21Rik
12:71602318:71603562	12.6942	0.713938	0.635274	0.169167	0.304106	5	6	22	16	8	0	12	71602318	71603562	1245	*	1000	Distal Intergenic	4	71577965	71586821	8857	1	ENSMUSG00000114028	ENSMUST00000222033	24353	9630002D21Rik
12:71668552:71669638	10.9806	0.561238	0.703401	0.303432	0.461833	5	6	9	6	4	0	12	71668552	71669638	1087	*	1000	Distal Intergenic	4	71724652	71724954	303	1	ENSMUSG00000084463	ENSMUST00000122514	-55014	Gm22959
12:71676838:71678409	24.7877	-0.913243	0.582347	0.0639231	0.147809	0	16	9	8	29	7	12	71676838	71678409	1572	*	1000	Distal Intergenic	4	71724652	71724954	303	1	ENSMUSG00000084463	ENSMUST00000122514	-46243	Gm22959
12:71692497:71695289	27.0612	-0.916436	0.472666	0.0307708	0.0848432	20	17	0	6	19	40	12	71692497	71695289	2793	*	1000	Distal Intergenic	4	71724652	71724954	303	1	ENSMUSG00000084463	ENSMUST00000122514	-29363	Gm22959
12:71710631:71711673	7.25134	-0.940384	0.83374	0.104682		0	0	0	8	17	0	12	71710631	71711673	1043	*	1000	Distal Intergenic	4	71724652	71724954	303	1	ENSMUSG00000084463	ENSMUST00000122514	-12979	Gm22959
12:71774652:71775833	12.5033	-0.163802	0.633946	0.751694	0.844037	5	6	9	4	11	0	12	71774652	71775833	1182	*	1000	Distal Intergenic	4	71766786	71768000	1215	2	ENSMUSG00000113422	ENSMUST00000221469	-6652	Gm47556
12:71777615:71782214	121.892	0.110687	0.27065	0.672332	0.786932	110	129	114	117	104	202	12	71777615	71782214	4600	*	1000	Distal Intergenic	4	71766786	71768000	1215	2	ENSMUSG00000113422	ENSMUST00000221469	-9615	Gm47556
12:71786031:71787449	16.4233	-1.08556	0.571254	0.025758	0.0740589	15	8	0	4	22	7	12	71786031	71787449	1419	*	1000	Distal Intergenic	4	71766786	71768000	1215	2	ENSMUSG00000113422	ENSMUST00000221469	-18031	Gm47556
12:71789444:71790524	11.4032	-1.75624	0.802364	0.00297362	0.0135856	5	0	0	2	12	13	12	71789444	71790524	1081	*	1000	Distal Intergenic	4	71766786	71768000	1215	2	ENSMUSG00000113422	ENSMUST00000221469	-21444	Gm47556
12:71792501:71793681	15.8575	0.00560268	0.544786	0.990517	0.994515	22	13	26	4	14	13	12	71792501	71793681	1181	*	1000	Distal Intergenic	4	71766786	71768000	1215	2	ENSMUSG00000113422	ENSMUST00000221469	-24501	Gm47556
12:71793922:71795115	24.8879	-0.206725	0.528601	0.65425	0.77377	15	22	18	12	19	27	12	71793922	71795115	1194	*	1000	Distal Intergenic	4	71766786	71768000	1215	2	ENSMUSG00000113422	ENSMUST00000221469	-25922	Gm47556
12:71795266:71796381	18.8495	0.0328874	0.459966	0.936978	0.96365	20	14	18	12	15	13	12	71795266	71796381	1116	*	1000	Distal Intergenic	4	71766786	71768000	1215	2	ENSMUSG00000113422	ENSMUST00000221469	-27266	Gm47556
12:71805005:71806444	16.1077	0.323038	0.587772	0.514381	0.661105	10	9	9	14	14	0	12	71805005	71806444	1440	*	1000	Distal Intergenic	4	71831078	71992333	161256	1	ENSMUSG00000034574	ENSMUST00000223272	-24634	Daam1
12:71808146:71809183	4.28662	-0.333377	0.864195	0.554937		5	0	9	0	3	0	12	71808146	71809183	1038	*	1000	Distal Intergenic	4	71831078	71992333	161256	1	ENSMUSG00000034574	ENSMUST00000223272	-21895	Daam1
12:71824666:71828471	130.16	1.02861	0.220256	1.75348e-06	3.11577e-05	231	234	180	165	71	134	12	71824666	71828471	3806	*	1000	Promoter (2-3kb)	4	71831078	71992333	161256	1	ENSMUSG00000034574	ENSMUST00000223272	-2607	Daam1
12:72044875:72046098	13.1218	-0.574455	0.574475	0.239499	0.391225	10	6	0	12	10	13	12	72044875	72046098	1224	*	1000	Distal Intergenic	4	72048709	72049259	551	2	ENSMUSG00000114155	ENSMUST00000221336	3161	Gm7986
12:72055369:72057526	31.5685	-1.93608	0.507727	1.4862e-05	0.000183888	10	9	18	8	41	54	12	72055369	72057526	2158	*	1000	Distal Intergenic	4	72048709	72049259	551	2	ENSMUSG00000114155	ENSMUST00000221336	-6110	Gm7986
12:72060998:72064880	95.9002	1.18358	0.303153	4.46639e-05	0.00045433	154	113	79	153	44	108	12	72060998	72064880	3883	*	1000	Distal Intergenic	4	72067976	72071125	3150	2	ENSMUSG00000043398	ENSMUST00000050649	6245	Gpr135
12:72065055:72068422	71.62	0.767191	0.323384	0.0126731	0.0425754	122	85	66	83	37	108	12	72065055	72068422	3368	*	1000	Distal Intergenic	4	72067976	72071125	3150	2	ENSMUSG00000043398	ENSMUST00000050649	2703	Gpr135
12:72069360:72071856	197.408	2.24594	0.284324	1.75901e-16	4.37584e-14	485	514	394	236	52	134	12	72069360	72071856	2497	*	1000	Promoter (<=1kb)	4	72067976	72071125	3150	2	ENSMUSG00000043398	ENSMUST00000050649	0	Gpr135
12:72085172:72086412	59.2004	-0.701971	0.517545	0.12243	0.240165	45	38	9	8	14	13	12	72085172	72086412	1241	*	1000	Promoter (<=1kb)	4	72085589	72094867	9279	1	ENSMUSG00000005078	ENSMUST00000125764	0	Jkamp
12:72108407:72109944	16.4399	1.08463	0.5207	0.0174422	0.0547205	30	28	9	14	7	13	12	72108407	72109944	1538	*	1000	Distal Intergenic	4	72099791	72100857	1067	1	ENSMUSG00000005078	ENSMUST00000145752	8616	Jkamp
12:72110310:72111398	13.9748	1.03906	0.675429	0.0534439	0.128897	10	9	9	22	7	0	12	72110310	72111398	1089	*	1000	Distal Intergenic	4	72120909	72121795	887	2	ENSMUSG00000113976	ENSMUST00000220756	10397	Gm18243
12:72147816:72149178	16.1707	0.780533	0.688963	0.149632	0.278156	15	22	4	18	11	0	12	72147816	72149178	1363	*	1000	Distal Intergenic	4	72130210	72130318	109	2	ENSMUSG00000095382	ENSMUST00000179978	-17498	Gm24466
12:72175364:72176470	11.1035	0.546875	0.65128	0.298336	0.456278	15	9	9	12	10	0	12	72175364	72176470	1107	*	1000	Distal Intergenic	4	72101300	72185029	83730	2	ENSMUSG00000021086	ENSMUST00000021494	8559	Ccdc175
12:72183151:72185412	33.328	0.257823	0.451073	0.528948	0.673525	55	49	4	48	39	13	12	72183151	72185412	2262	*	1000	Promoter (<=1kb)	4	72101300	72185029	83730	2	ENSMUSG00000021086	ENSMUST00000021494	0	Ccdc175
12:72191584:72192611	25.9053	1.09113	0.561498	0.0233594	0.0685637	30	49	35	22	18	0	12	72191584	72192611	1028	*	1000	Distal Intergenic	4	72101300	72185029	83730	2	ENSMUSG00000021086	ENSMUST00000021494	-6555	Ccdc175
12:72193285:72194701	26.1004	1.60911	0.637032	0.00208499	0.0102753	22	60	18	36	16	0	12	72193285	72194701	1417	*	1000	Distal Intergenic	4	72101300	72185029	83730	2	ENSMUSG00000021086	ENSMUST00000021494	-8256	Ccdc175
12:72196153:72199175	39.6577	1.27137	0.583805	0.0100711	0.0355547	65	53	18	48	27	0	12	72196153	72199175	3023	*	1000	Distal Intergenic	4	72101300	72185029	83730	2	ENSMUSG00000021086	ENSMUST00000021494	-11124	Ccdc175
12:72236325:72239037	84.9041	2.56542	0.748293	9.95143e-06	0.000131992	279	234	171	87	26	0	12	72236325	72239037	2713	*	1000	Promoter (<=1kb)	4	72211753	72236724	24972	2	ENSMUSG00000021087	ENSMUST00000021497	0	Rtn1
12:72303248:72304442	24.6532	0.804865	0.494409	0.0668974	0.152835	40	42	22	24	13	13	12	72303248	72304442	1195	*	1000	Distal Intergenic	4	72212289	72236724	24436	2	ENSMUSG00000021087	ENSMUST00000137990	-66524	Rtn1
12:72334742:72336673	24.0187	1.15872	0.563864	0.0163517	0.0520062	30	28	26	20	12	0	12	72334742	72336673	1932	*	1000	Distal Intergenic	4	72211752	72409054	197303	2	ENSMUSG00000021087	ENSMUST00000078505	72381	Rtn1
12:72339983:72340987	16.4679	3.64352	1.61147	2.09198e-05	0.000244326	25	25	39	22	0	0	12	72339983	72340987	1005	*	1000	Distal Intergenic	4	72211752	72409054	197303	2	ENSMUSG00000021087	ENSMUST00000078505	68067	Rtn1
12:72341185:72343052	21.9349	0.875953	0.703467	0.109679	0.221685	40	11	22	34	19	0	12	72341185	72343052	1868	*	1000	Distal Intergenic	4	72211752	72409054	197303	2	ENSMUSG00000021087	ENSMUST00000078505	66002	Rtn1
12:72349362:72350778	12.9915	0.769414	0.718827	0.163212	0.29635	10	22	18	8	8	0	12	72349362	72350778	1417	*	1000	Distal Intergenic	4	72211752	72409054	197303	2	ENSMUSG00000021087	ENSMUST00000078505	58276	Rtn1
12:72353536:72355166	18.3851	0.275536	0.723687	0.616276	0.744559	25	13	18	10	20	0	12	72353536	72355166	1631	*	1000	Distal Intergenic	4	72211752	72409054	197303	2	ENSMUSG00000021087	ENSMUST00000078505	53888	Rtn1
12:72355888:72358490	26.9866	0.048922	0.452371	0.905134	0.944933	27	14	18	22	21	27	12	72355888	72358490	2603	*	1000	Distal Intergenic	4	72211752	72409054	197303	2	ENSMUSG00000021087	ENSMUST00000078505	50564	Rtn1
12:72359701:72361217	36.6695	1.20381	0.533868	0.00955463	0.0341396	40	28	53	75	16	27	12	72359701	72361217	1517	*	1000	Distal Intergenic	4	72211752	72409054	197303	2	ENSMUSG00000021087	ENSMUST00000078505	47837	Rtn1
12:72361626:72362950	36.9453	0.88011	0.429276	0.0250849	0.0725101	55	53	26	56	34	13	12	72361626	72362950	1325	*	1000	Distal Intergenic	4	72211752	72409054	197303	2	ENSMUSG00000021087	ENSMUST00000078505	46104	Rtn1
12:72369934:72371391	12.4353	1.0466	0.759736	0.064888	0.149386	17	24	4	12	4	0	12	72369934	72371391	1458	*	1000	Distal Intergenic	4	72211752	72409054	197303	2	ENSMUSG00000021087	ENSMUST00000078505	37663	Rtn1
12:72373819:72375526	29.248	1.1401	0.571323	0.0192049	0.0588731	47	27	35	34	22	0	12	72373819	72375526	1708	*	1000	Distal Intergenic	4	72211752	72409054	197303	2	ENSMUSG00000021087	ENSMUST00000078505	33528	Rtn1
12:72375829:72376889	22.1472	0.647861	0.518777	0.154725	0.285068	32	30	18	16	20	0	12	72375829	72376889	1061	*	1000	Distal Intergenic	4	72211752	72409054	197303	2	ENSMUSG00000021087	ENSMUST00000078505	32165	Rtn1
12:72402029:72403227	24.2816	0.672216	0.531654	0.146818	0.274404	52	42	18	30	23	13	12	72402029	72403227	1199	*	1000	Distal Intergenic	4	72211752	72409054	197303	2	ENSMUSG00000021087	ENSMUST00000078505	5827	Rtn1
12:72403375:72404853	20.7502	0.881421	0.555085	0.0648539	0.149353	20	31	26	34	14	13	12	72403375	72404853	1479	*	1000	Distal Intergenic	4	72211752	72409054	197303	2	ENSMUSG00000021087	ENSMUST00000078505	4201	Rtn1
12:72406837:72410196	440.695	1.20385	0.386442	0.000810052	0.00480431	1225	1056	1003	482	321	370	12	72406837	72410196	3360	*	1000	Promoter (<=1kb)	4	72211752	72409054	197303	2	ENSMUSG00000021087	ENSMUST00000078505	0	Rtn1
12:72410367:72411768	27.943	1.67018	0.569707	0.00059143	0.00371849	47	50	35	69	10	27	12	72410367	72411768	1402	*	1000	Promoter (1-2kb)	4	72211752	72409054	197303	2	ENSMUSG00000021087	ENSMUST00000078505	-1313	Rtn1
12:72424503:72427076	44.2502	2.33616	0.654019	1.1809e-05	0.000152299	105	64	118	103	7	27	12	72424503	72427076	2574	*	1000	Distal Intergenic	4	72441866	72497239	55374	1	ENSMUSG00000021090	ENSMUST00000161284	-14790	Lrrc9
12:72441624:72443283	27.3657	1.5259	0.635285	0.00344658	0.0153167	57	55	18	40	10	7	12	72441624	72443283	1660	*	1000	Promoter (<=1kb)	4	72441866	72497239	55374	1	ENSMUSG00000021090	ENSMUST00000161284	0	Lrrc9
12:72444492:72445515	18.8078	1.82317	0.674145	0.000760844	0.00456812	40	13	31	38	4	13	12	72444492	72445515	1024	*	1000	Distal Intergenic	4	72442249	72474210	31962	1	ENSMUSG00000021090	ENSMUST00000161957	2243	Lrrc9
12:72627908:72629024	20.4283	-1.04881	0.572288	0.0314095	0.0862751	15	6	0	14	22	13	12	72627908	72629024	1117	*	1000	Promoter (<=1kb)	4	72576002	72628837	52836	2	ENSMUSG00000109482	ENSMUST00000222413	0	Gm4756
12:72760390:72761417	23.3015	0.0863773	0.827998	0.878142	0.927546	5	3	9	8	3	0	12	72760390	72761417	1028	*	1000	Promoter (<=1kb)	4	72760741	72783784	23044	1	ENSMUSG00000021096	ENSMUST00000222790	0	Ppm1a
12:72829245:72831236	17.5479	-0.548688	0.499317	0.215205	0.361782	10	16	9	8	14	13	12	72829245	72831236	1992	*	1000	Distal Intergenic	4	72817712	72821823	4112	1	ENSMUSG00000113779	ENSMUST00000222961	11533	Gm33785
12:72846062:72847220	18.8121	-0.816628	0.490615	0.0614776	0.143415	15	17	4	12	40	7	12	72846062	72847220	1159	*	1000	Distal Intergenic	4	72817712	72821823	4112	1	ENSMUSG00000113779	ENSMUST00000222961	28350	Gm33785
12:72849033:72851470	31.024	-1.4126	0.539438	0.00253664	0.0119804	20	3	26	8	48	34	12	72849033	72851470	2438	*	1000	Distal Intergenic	4	72817712	72821823	4112	1	ENSMUSG00000113779	ENSMUST00000222961	31321	Gm33785
12:72852944:72854208	16.6509	-1.08007	0.587956	0.0294878	0.0820585	5	3	18	10	27	13	12	72852944	72854208	1265	*	1000	Distal Intergenic	4	72817712	72821823	4112	1	ENSMUSG00000113779	ENSMUST00000222961	35232	Gm33785
12:72854349:72856921	41.0774	-1.66123	0.448049	4.25982e-05	0.000437994	12	9	9	18	78	40	12	72854349	72856921	2573	*	1000	Distal Intergenic	4	72817712	72821823	4112	1	ENSMUSG00000113779	ENSMUST00000222961	36637	Gm33785
12:72858848:72859899	11.027	-1.74797	1.15373	0.00639042	0.0249086	0	0	18	0	23	0	12	72858848	72859899	1052	*	1000	Distal Intergenic	4	72817712	72821823	4112	1	ENSMUSG00000113779	ENSMUST00000222961	41136	Gm33785
12:72863599:72865535	25.2543	-2.22125	0.701274	6.49896e-05	0.000618908	0	3	9	8	28	67	12	72863599	72865535	1937	*	1000	Distal Intergenic	4	72892924	72906271	13348	2	ENSMUSG00000021098	ENSMUST00000132016	40736	4930447C04Rik
12:72866553:72867672	15.9063	-0.562514	0.612426	0.268302	0.423356	5	6	18	8	33	0	12	72866553	72867672	1120	*	1000	Distal Intergenic	4	72892924	72906271	13348	2	ENSMUSG00000021098	ENSMUST00000132016	38599	4930447C04Rik
12:72867810:72869990	28.8276	-3.15592	1.0695	1.10883e-05	0.000144587	0	0	9	4	34	108	12	72867810	72869990	2181	*	1000	Distal Intergenic	4	72892924	72906271	13348	2	ENSMUSG00000021098	ENSMUST00000132016	36281	4930447C04Rik
12:72871614:72872779	19.6212	-3.26042	1.21708	1.96762e-05	0.000232194	0	2	0	0	39	13	12	72871614	72872779	1166	*	1000	Distal Intergenic	4	72892924	72906271	13348	2	ENSMUSG00000021098	ENSMUST00000132016	33492	4930447C04Rik
12:72879097:72880108	24.552	-4.02298	0.789617	3.7821e-10	2.14102e-08	7	3	0	0	75	60	12	72879097	72880108	1012	*	1000	Distal Intergenic	4	72892924	72906271	13348	2	ENSMUSG00000021098	ENSMUST00000132016	26163	4930447C04Rik
12:72895881:72897017	20.9187	-5.17934	1.11812	2.84425e-09	1.266e-07	0	0	0	0	48	27	12	72895881	72897017	1137	*	1000	Distal Intergenic	4	72892924	72906271	13348	2	ENSMUSG00000021098	ENSMUST00000132016	9254	4930447C04Rik
12:72900977:72902025	20.5683	-3.51172	1.05356	1.61959e-06	2.92184e-05	0	0	0	4	46	47	12	72900977	72902025	1049	*	1000	Distal Intergenic	4	72892924	72906271	13348	2	ENSMUSG00000021098	ENSMUST00000132016	4246	4930447C04Rik
12:72910159:72911284	16.2583	-1.29461	0.747429	0.022339	0.0662093	5	8	9	0	37	27	12	72910159	72911284	1126	*	1000	Distal Intergenic	4	72892870	72906473	13604	2	ENSMUSG00000021098	ENSMUST00000132901	-3686	4930447C04Rik
12:72917074:72918151	42.4313	-3.37164	0.524026	2.3875e-13	3.03714e-11	2	6	9	10	94	148	12	72917074	72918151	1078	*	1000	Promoter (<=1kb)	4	72881109	72917760	36652	2	ENSMUSG00000021098	ENSMUST00000110489	0	4930447C04Rik
12:72920146:72923368	59.4074	-3.79409	0.552893	7.45609e-15	1.2991e-12	5	3	9	12	145	114	12	72920146	72923368	3223	*	1000	Promoter (2-3kb)	4	72881109	72917906	36798	2	ENSMUSG00000021098	ENSMUST00000044000	-2240	4930447C04Rik
12:72923730:72925772	63.8888	-2.39217	0.412378	2.43496e-10	1.45961e-08	15	25	9	8	78	242	12	72923730	72925772	2043	*	1000	Distal Intergenic	4	72881109	72917906	36798	2	ENSMUSG00000021098	ENSMUST00000044000	-5824	4930447C04Rik
12:72926267:72928138	43.1472	-2.76824	0.551788	5.49547e-09	2.28461e-07	0	6	44	8	75	40	12	72926267	72928138	1872	*	1000	Distal Intergenic	4	72881109	72917906	36798	2	ENSMUSG00000021098	ENSMUST00000044000	-8361	4930447C04Rik
12:72928795:72930441	73.7828	-3.42976	0.624164	7.26232e-11	4.99527e-09	5	16	9	4	139	161	12	72928795	72930441	1647	*	1000	Distal Intergenic	4	72913187	72937977	24791	2	ENSMUSG00000021098	ENSMUST00000130635	7536	4930447C04Rik
12:72936450:72948172	1403.41	-1.08009	0.328559	0.000534478	0.00342495	1941	1833	1393	728	2750	3185	12	72936450	72948172	11723	*	1000	Promoter (<=1kb)	4	72911659	72940774	29116	2	ENSMUSG00000021098	ENSMUST00000136075	0	4930447C04Rik
12:72948547:72951110	72.0007	-2.74925	0.444201	7.04351e-12	6.39442e-10	30	22	9	16	148	175	12	72948547	72951110	2564	*	1000	Promoter (<=1kb)	4	72950895	72951710	816	1	ENSMUSG00000102197	ENSMUST00000195404	0	Gm38170
12:72951512:72952540	14.0717	-2.05205	0.747137	0.000358856	0.00248307	10	3	0	0	14	54	12	72951512	72952540	1029	*	1000	Promoter (<=1kb)	4	72950895	72951710	816	1	ENSMUSG00000102197	ENSMUST00000195404	617	Gm38170
12:72952899:72954203	24.5448	-2.1335	0.559837	8.78168e-06	0.000119232	10	0	22	12	46	67	12	72952899	72954203	1305	*	1000	Distal Intergenic	4	72950895	72951710	816	1	ENSMUSG00000102197	ENSMUST00000195404	2004	Gm38170
12:72954496:72960077	120.616	-2.80217	0.36378	1.33475e-16	3.39589e-14	22	24	26	28	188	302	12	72954496	72960077	5582	*	1000	Distal Intergenic	4	72950895	72951710	816	1	ENSMUSG00000102197	ENSMUST00000195404	3601	Gm38170
12:72960716:72962224	12.1093	-0.64009	0.620761	0.211515	0.357378	12	8	9	4	28	0	12	72960716	72962224	1509	*	1000	Distal Intergenic	4	72950895	72951710	816	1	ENSMUSG00000102197	ENSMUST00000195404	9821	Gm38170
12:72963532:72964533	16.909	-1.84112	0.696607	0.000849906	0.00499109	0	2	9	12	28	47	12	72963532	72964533	1002	*	1000	Distal Intergenic	4	72950895	72951710	816	1	ENSMUSG00000102197	ENSMUST00000195404	12637	Gm38170
12:72966633:72967893	18.3948	-1.38024	0.822255	0.0191093	0.0586683	10	0	9	4	24	34	12	72966633	72967893	1261	*	1000	Distal Intergenic	4	72950895	72951710	816	1	ENSMUSG00000102197	ENSMUST00000195404	15738	Gm38170
12:72970434:72971499	9.12452	-1.04337	0.732832	0.0619544	0.144296	0	3	0	4	7	27	12	72970434	72971499	1066	*	1000	Distal Intergenic	4	72950895	72951710	816	1	ENSMUSG00000102197	ENSMUST00000195404	19539	Gm38170
12:72978890:72980268	20.293	-3.97824	1.04645	1.54125e-07	4.06442e-06	5	0	4	0	39	47	12	72978890	72980268	1379	*	1000	Distal Intergenic	4	72950895	72951710	816	1	ENSMUSG00000102197	ENSMUST00000195404	27995	Gm38170
12:73545024:73546772	58.2746	1.77463	0.588094	0.000354068	0.00245686	184	167	127	38	12	13	12	73545024	73546772	1749	*	1000	Promoter (<=1kb)	4	73543402	73546392	2991	2	ENSMUSG00000034435	ENSMUST00000042975	0	Tmem30b
12:73561444:73562906	23.0484	-2.29388	0.52419	5.25261e-07	1.13844e-05	22	8	0	4	31	47	12	73561444	73562906	1463	*	1000	Distal Intergenic	4	73548478	73551986	3509	1	ENSMUSG00000113800	ENSMUST00000222490	12966	2210039B01Rik
12:73565086:73566833	67.1311	-0.0403805	0.327354	0.896864	0.939887	85	107	70	59	76	134	12	73565086	73566833	1748	*	1000	Distal Intergenic	4	73548478	73551986	3509	1	ENSMUSG00000113800	ENSMUST00000222490	16608	2210039B01Rik
12:73567456:73568490	11.159	-1.4736	0.657375	0.00562697	0.0225109	0	6	9	8	19	20	12	73567456	73568490	1035	*	1000	Distal Intergenic	4	73584796	73778176	193381	1	ENSMUSG00000021108	ENSMUST00000221153	-16306	Prkch
12:73576427:73578972	71.6408	-0.787951	0.357531	0.0191824	0.0588282	47	53	44	75	83	228	12	73576427	73578972	2546	*	1000	Distal Intergenic	4	73584796	73778176	193381	1	ENSMUSG00000021108	ENSMUST00000221153	-5824	Prkch
12:73579211:73586595	789.111	-0.159967	0.197997	0.4108	0.568425	1235	1141	1227	827	959	1371	12	73579211	73586595	7385	*	1000	Promoter (<=1kb)	4	73584796	73778176	193381	1	ENSMUSG00000021108	ENSMUST00000221153	0	Prkch
12:73591754:73593234	24.2751	0.718799	0.58103	0.144067	0.270531	37	13	18	28	19	0	12	73591754	73593234	1481	*	1000	Distal Intergenic	4	73584843	73761542	176700	1	ENSMUSG00000021108	ENSMUST00000119092	6911	Prkch
12:73593459:73596999	69.9794	-0.513654	0.291561	0.0668126	0.15271	47	46	35	67	63	175	12	73593459	73596999	3541	*	1000	Distal Intergenic	4	73584843	73761542	176700	1	ENSMUSG00000021108	ENSMUST00000119092	8616	Prkch
12:73597278:73598567	14.5004	-2.13053	0.945811	0.000881454	0.00513127	0	0	9	4	19	13	12	73597278	73598567	1290	*	1000	Distal Intergenic	4	73584843	73761542	176700	1	ENSMUSG00000021108	ENSMUST00000119092	12435	Prkch
12:73600408:73611913	290.894	-0.719257	0.197356	0.000205983	0.00158425	217	173	184	190	343	383	12	73600408	73611913	11506	*	1000	Distal Intergenic	4	73584843	73761542	176700	1	ENSMUSG00000021108	ENSMUST00000119092	15565	Prkch
12:73629249:73631626	28.4661	-0.690683	0.607581	0.172202	0.307966	25	20	0	14	52	0	12	73629249	73631626	2378	*	1000	Distal Intergenic	4	73648921	73651897	2977	1	ENSMUSG00000021108	ENSMUST00000220898	-17295	Prkch
12:73632354:73634837	43.8969	-1.15036	0.357631	0.000621771	0.00386797	20	22	39	28	62	54	12	73632354	73634837	2484	*	1000	Distal Intergenic	4	73648921	73651897	2977	1	ENSMUSG00000021108	ENSMUST00000220898	-14084	Prkch
12:73635156:73638053	39.9685	-0.8335	0.399993	0.0244786	0.0711339	30	33	26	16	55	40	12	73635156	73638053	2898	*	1000	Distal Intergenic	4	73648921	73651897	2977	1	ENSMUSG00000021108	ENSMUST00000220898	-10868	Prkch
12:73638210:73639333	16.8507	-0.29121	0.679286	0.586941	0.721757	5	8	4	14	12	13	12	73638210	73639333	1124	*	1000	Distal Intergenic	4	73648921	73651897	2977	1	ENSMUSG00000021108	ENSMUST00000220898	-9588	Prkch
12:73639526:73644215	108.874	-0.581245	0.416585	0.12972	0.250301	35	58	88	107	98	195	12	73639526	73644215	4690	*	1000	Distal Intergenic	4	73648921	73651897	2977	1	ENSMUSG00000021108	ENSMUST00000220898	-4706	Prkch
12:73644436:73647970	66.401	-0.395558	0.290183	0.156366	0.287272	52	61	44	79	100	60	12	73644436	73647970	3535	*	1000	Promoter (<=1kb)	4	73648921	73651897	2977	1	ENSMUSG00000021108	ENSMUST00000220898	-951	Prkch
12:73652504:73655151	40.6714	-0.906606	0.381752	0.0108788	0.037762	35	16	18	36	48	94	12	73652504	73655151	2648	*	1000	Distal Intergenic	4	73648921	73651897	2977	1	ENSMUSG00000021108	ENSMUST00000220898	3583	Prkch
12:73656493:73658120	35.6309	-1.32382	0.436879	0.000881941	0.0051321	15	11	18	24	48	81	12	73656493	73658120	1628	*	1000	Distal Intergenic	4	73648921	73651897	2977	1	ENSMUSG00000021108	ENSMUST00000220898	7572	Prkch
12:73659709:73661286	19.3885	-1.3066	0.490152	0.00272504	0.0126868	5	9	18	8	26	40	12	73659709	73661286	1578	*	1000	Distal Intergenic	4	73648921	73651897	2977	1	ENSMUSG00000021108	ENSMUST00000220898	10788	Prkch
12:73661643:73664124	29.4432	-0.528302	0.594909	0.290002	0.447217	35	19	13	0	29	13	12	73661643	73664124	2482	*	1000	Distal Intergenic	4	73648921	73651897	2977	1	ENSMUSG00000021108	ENSMUST00000220898	12722	Prkch
12:73665801:73669194	58.6567	-1.41196	0.391535	0.000101463	0.000891715	32	47	0	32	79	87	12	73665801	73669194	3394	*	1000	Distal Intergenic	4	73648921	73651897	2977	1	ENSMUSG00000021108	ENSMUST00000220898	16880	Prkch
12:73670488:73671961	16.1698	0.702902	0.634262	0.175445	0.312297	0	13	9	24	12	0	12	73670488	73671961	1474	*	1000	Distal Intergenic	4	73648921	73651897	2977	1	ENSMUSG00000021108	ENSMUST00000220898	21567	Prkch
12:73672184:73678605	125.093	-1.29455	0.251156	1.06426e-07	2.9655e-06	65	49	74	71	179	128	12	73672184	73678605	6422	*	1000	Distal Intergenic	4	73648921	73651897	2977	1	ENSMUSG00000021108	ENSMUST00000220898	23263	Prkch
12:73685231:73686782	20.7501	-0.385474	0.599566	0.442156	0.597035	10	16	9	8	31	0	12	73685231	73686782	1552	*	1000	Distal Intergenic	4	73648921	73651897	2977	1	ENSMUSG00000021108	ENSMUST00000220898	36310	Prkch
12:73688484:73689648	9.61553	-0.473284	0.711081	0.387129	0.545791	12	8	0	4	10	0	12	73688484	73689648	1165	*	1000	Distal Intergenic	4	73648921	73651897	2977	1	ENSMUSG00000021108	ENSMUST00000220898	39563	Prkch
12:73690559:73691746	8.88466	-1.22045	0.764049	0.0324943	0.0885325	7	0	4	4	10	27	12	73690559	73691746	1188	*	1000	Distal Intergenic	4	73648921	73651897	2977	1	ENSMUSG00000021108	ENSMUST00000220898	41638	Prkch
12:73698418:73699434	10.8938	0.390461	0.646453	0.455672	0.60985	15	11	4	8	8	0	12	73698418	73699434	1017	*	1000	Distal Intergenic	4	73648921	73651897	2977	1	ENSMUSG00000021108	ENSMUST00000220898	49497	Prkch
12:73702183:73703211	19.7176	-1.14785	0.601744	0.0226645	0.0669792	5	6	9	18	17	54	12	73702183	73703211	1029	*	1000	Distal Intergenic	4	73648921	73651897	2977	1	ENSMUSG00000021108	ENSMUST00000220898	53262	Prkch
12:73996410:74000191	221.494	1.39389	0.282056	2.7711e-07	6.62135e-06	635	589	399	341	105	175	12	73996410	74000191	3782	*	1000	Promoter (<=1kb)	4	73997661	74273267	275607	1	ENSMUSG00000044912	ENSMUST00000221220	0	Syt16
12:74000352:74001829	31.2453	0.610529	0.479092	0.154709	0.285061	52	55	13	71	18	54	12	74000352	74001829	1478	*	1000	Distal Intergenic	4	73997799	74155261	157463	1	ENSMUSG00000044912	ENSMUST00000221073	2553	Syt16
12:74002303:74003476	23.3254	0.566665	0.484733	0.190548	0.331312	65	46	9	34	19	27	12	74002303	74003476	1174	*	1000	Distal Intergenic	4	73997799	74155261	157463	1	ENSMUSG00000044912	ENSMUST00000221073	4504	Syt16
12:74004735:74005937	29.7405	0.425125	0.364983	0.215026	0.361549	52	49	18	48	21	54	12	74004735	74005937	1203	*	1000	Distal Intergenic	4	73997799	74155261	157463	1	ENSMUSG00000044912	ENSMUST00000221073	6936	Syt16
12:74014546:74016907	47.512	-0.225902	0.317705	0.456236	0.610341	40	58	35	38	42	121	12	74014546	74016907	2362	*	1000	Distal Intergenic	4	73997799	74155261	157463	1	ENSMUSG00000044912	ENSMUST00000221073	16747	Syt16
12:74025083:74026212	20.8781	-1.0278	0.538015	0.0277894	0.078508	15	9	31	10	30	40	12	74025083	74026212	1130	*	1000	Distal Intergenic	4	73997799	74155261	157463	1	ENSMUSG00000044912	ENSMUST00000221073	27284	Syt16
12:74031901:74034825	82.2726	-1.28059	0.288519	3.798e-06	5.902e-05	70	66	70	59	164	168	12	74031901	74034825	2925	*	1000	Distal Intergenic	4	73997799	74155261	157463	1	ENSMUSG00000044912	ENSMUST00000221073	34102	Syt16
12:74035046:74036744	61.5645	-0.507691	0.37497	0.147997	0.276023	60	47	57	75	81	228	12	74035046	74036744	1699	*	1000	Distal Intergenic	4	73997799	74155261	157463	1	ENSMUSG00000044912	ENSMUST00000221073	37247	Syt16
12:74038871:74040089	19.2896	-2.264	0.55272	1.91572e-06	3.36137e-05	10	9	0	6	43	47	12	74038871	74040089	1219	*	1000	Distal Intergenic	4	73997799	74155261	157463	1	ENSMUSG00000044912	ENSMUST00000221073	41072	Syt16
12:74041003:74044892	123.758	-0.709481	0.246833	0.00309922	0.0140505	105	91	145	109	162	276	12	74041003	74044892	3890	*	1000	Distal Intergenic	4	73997799	74155261	157463	1	ENSMUSG00000044912	ENSMUST00000221073	43204	Syt16
12:74053282:74054746	17.6334	-0.29713	0.464548	0.478343	0.630033	15	13	35	14	15	27	12	74053282	74054746	1465	*	1000	Distal Intergenic	4	73997799	74155261	157463	1	ENSMUSG00000044912	ENSMUST00000221073	55483	Syt16
12:74282057:74283060	16.7769	0.496772	0.640452	0.340385	0.49968	40	24	18	20	10	13	12	74282057	74283060	1004	*	1000	Promoter (1-2kb)	4	74284242	74295927	11686	1	ENSMUSG00000071265	ENSMUST00000095617	-1182	1700086L19Rik
12:74283654:74286435	111.979	1.25001	0.507213	0.00520749	0.0212041	256	229	193	204	49	81	12	74283654	74286435	2782	*	1000	Promoter (<=1kb)	4	74284242	74295927	11686	1	ENSMUSG00000071265	ENSMUST00000095617	0	1700086L19Rik
12:74287664:74288918	13.3774	0.84956	0.669267	0.111938	0.224911	15	33	9	20	5	13	12	74287664	74288918	1255	*	1000	Distal Intergenic	4	74284289	74295945	11657	1	ENSMUSG00000071265	ENSMUST00000185822	3375	1700086L19Rik
12:74298543:74300094	32.7605	-0.234517	0.540152	0.616753	0.744937	22	41	26	36	29	67	12	74298543	74300094	1552	*	1000	Distal Intergenic	4	74297474	74300468	2995	1	ENSMUSG00000029878	ENSMUST00000072100	1069	Dbpht2
12:75175145:75180012	577.203	3.91438	0.414544	3.66359e-24	3.81508e-21	1902	1762	1735	930	49	181	12	75175145	75180012	4868	*	1000	Promoter (<=1kb)	4	74897220	75177332	280113	2	ENSMUSG00000034402	ENSMUST00000042299	0	Kcnh5
12:75220180:75221927	23.2461	-0.403183	0.50267	0.364926	0.524345	15	27	39	10	21	13	12	75220180	75221927	1748	*	1000	Distal Intergenic	4	74897220	75177332	280113	2	ENSMUSG00000034402	ENSMUST00000042299	-42848	Kcnh5
12:75254884:75256164	9.54782	-0.651395	0.745144	0.243118	0.395292	0	13	9	0	6	20	12	75254884	75256164	1281	*	1000	Distal Intergenic	4	75308322	75395817	87496	1	ENSMUSG00000046768	ENSMUST00000118602	-52158	Rhoj
12:75669029:75670072	40.6243	-0.592121	0.8664	0.299743	0.457769	5	19	0	0	2	0	12	75669029	75670072	1044	*	1000	Promoter (<=1kb)	4	75630596	75669537	38942	2	ENSMUSG00000045690	ENSMUST00000062370	0	Wdr89
12:76201608:76203112	20.5307	-0.791401	0.541317	0.0916582	0.193805	20	14	0	16	19	54	12	76201608	76203112	1505	*	1000	Distal Intergenic	4	76120439	76177259	56821	2	ENSMUSG00000021055	ENSMUST00000218621	-24349	Esr2
12:76203483:76204673	16.3163	-1.48337	0.550195	0.00177111	0.0090296	7	6	9	6	18	34	12	76203483	76204673	1191	*	1000	Distal Intergenic	4	76214486	76229464	14979	2	ENSMUSG00000021056	ENSMUST00000220068	24791	Tex21
12:76205363:76206547	18.5635	-1.76926	0.687154	0.0012253	0.00670904	0	5	0	14	20	54	12	76205363	76206547	1185	*	1000	Distal Intergenic	4	76214486	76229464	14979	2	ENSMUSG00000021056	ENSMUST00000220068	22917	Tex21
12:76215921:76217062	13.7227	-1.75562	0.783071	0.00268633	0.0125327	0	3	9	8	27	27	12	76215921	76217062	1142	*	1000	Distal Intergenic	4	76214486	76229464	14979	2	ENSMUSG00000021056	ENSMUST00000220068	12402	Tex21
12:76238189:76240315	39.0097	-2.24601	0.461272	5.95015e-08	1.80268e-06	15	9	9	18	75	74	12	76238189	76240315	2127	*	1000	Distal Intergenic	4	76221536	76246685	25150	2	ENSMUSG00000021056	ENSMUST00000219327	6370	Tex21
12:76533275:76534289	18.3655	0.220394	0.968405	0.681604	0.793925	10	13	0	0	0	13	12	76533275	76534289	1015	*	1000	Promoter (<=1kb)	4	76533380	76579042	45663	1	ENSMUSG00000052609	ENSMUST00000075249	0	Plekhg3
12:76599758:76600916	17.386	0.754056	0.749567	0.178396	0.316115	17	33	0	2	3	0	12	76599758	76600916	1159	*	1000	Distal Intergenic	4	76583231	76584086	856	2	ENSMUSG00000021061	ENSMUST00000170532	-15672	Sptb
12:76618758:76621689	81.2731	2.34829	0.519588	2.32853e-07	5.72559e-06	222	278	166	77	20	13	12	76618758	76621689	2932	*	1000	Distal Intergenic	4	76583231	76584086	856	2	ENSMUSG00000021061	ENSMUST00000170532	-34672	Sptb
12:76628964:76630961	37.0675	1.76572	0.52988	0.000131061	0.00109858	97	69	114	24	8	13	12	76628964	76630961	1998	*	1000	Distal Intergenic	4	76583231	76584086	856	2	ENSMUSG00000021061	ENSMUST00000170532	-44878	Sptb
12:76708028:76711784	311.606	1.60337	0.462328	0.000117196	0.00100149	1008	924	749	424	130	134	12	76708028	76711784	3757	*	1000	Promoter (<=1kb)	4	76580488	76710547	130060	2	ENSMUSG00000021061	ENSMUST00000021458	0	Sptb
12:76712075:76714248	95.069	0.610855	0.564081	0.205572	0.349897	214	267	171	117	69	148	12	76712075	76714248	2174	*	1000	Promoter (1-2kb)	4	76580488	76710547	130060	2	ENSMUSG00000021061	ENSMUST00000021458	-1528	Sptb
12:76727387:76728703	50.2546	0.314259	0.306625	0.284383	0.441207	110	77	44	46	42	54	12	76727387	76728703	1317	*	1000	Distal Intergenic	4	76580488	76710547	130060	2	ENSMUSG00000021061	ENSMUST00000021458	-16840	Sptb
12:76790146:76802172	334.335	0.858239	0.169876	3.03036e-07	7.1606e-06	433	420	311	361	189	309	12	76790146	76802172	12027	*	1000	Promoter (<=1kb)	4	76799874	76800834	961	2	ENSMUSG00000021062	ENSMUST00000143863	0	Rab15
12:76802738:76804312	29.78	-0.409993	0.475847	0.336888	0.496337	35	17	31	10	24	27	12	76802738	76804312	1575	*	1000	Distal Intergenic	4	76800122	76805478	5357	2	ENSMUSG00000021062	ENSMUST00000122419	1166	Rab15
12:76804766:76806209	30.3036	0.896921	0.477234	0.0358854	0.0954145	32	33	53	40	18	13	12	76804766	76806209	1444	*	1000	Promoter (<=1kb)	4	76800122	76805478	5357	2	ENSMUSG00000021062	ENSMUST00000122419	0	Rab15
12:76812114:76815846	121.481	0.37365	0.335013	0.239908	0.391651	144	176	232	87	101	128	12	76812114	76815846	3733	*	1000	Promoter (<=1kb)	4	76800122	76813856	13735	2	ENSMUSG00000021062	ENSMUST00000121716	0	Rab15
12:76815956:76826417	686.635	0.329568	0.334387	0.299162	0.457178	1456	1339	1109	512	627	1109	12	76815956	76826417	10462	*	1000	Promoter (<=1kb)	4	76797960	76822553	24594	2	ENSMUSG00000021062	ENSMUST00000021459	0	Rab15
12:76826545:76828164	28.1294	0.0827612	0.549392	0.861419	0.916955	22	35	26	59	43	13	12	76826545	76828164	1620	*	1000	Distal Intergenic	4	76800330	76822908	22579	2	ENSMUSG00000021062	ENSMUST00000154765	-3637	Rab15
12:76834877:76835977	14.4767	0.464241	0.579797	0.344643	0.504113	15	20	9	16	16	0	12	76834877	76835977	1101	*	1000	Promoter (1-2kb)	4	76837414	76921412	83999	1	ENSMUSG00000033373	ENSMUST00000041008	-1437	Fntb
12:76985177:76986699	23.2345	-0.839577	0.548993	0.0763947	0.168912	5	11	26	24	31	40	12	76985177	76986699	1523	*	1000	Distal Intergenic	4	76972460	77022037	49578	1	ENSMUSG00000112857	ENSMUST00000219581	12717	Gm35041
12:77504685:77505706	16.2787	0.400645	0.612247	0.430178	0.585914	10	14	26	14	6	13	12	77504685	77505706	1022	*	1000	Distal Intergenic	4	77525282	77526398	1117	2	ENSMUSG00000111939	ENSMUST00000219567	20692	Gm48177
12:77519129:77520532	21.2642	0.497222	0.596095	0.319882	0.478924	25	20	26	10	15	0	12	77519129	77520532	1404	*	1000	Distal Intergenic	4	77525282	77526398	1117	2	ENSMUSG00000111939	ENSMUST00000219567	5866	Gm48177
12:77539962:77541061	10.6921	-0.349456	0.710652	0.522525	0.668186	0	8	9	8	15	0	12	77539962	77541061	1100	*	1000	Distal Intergenic	4	77553347	77569709	16363	1	ENSMUSG00000112392	ENSMUST00000218335	-12286	Gm35240
12:77541272:77542279	12.5902	-0.244657	0.663045	0.644276	0.766346	2	8	26	6	12	0	12	77541272	77542279	1008	*	1000	Distal Intergenic	4	77553347	77569709	16363	1	ENSMUSG00000112392	ENSMUST00000218335	-11068	Gm35240
12:77554412:77556042	27.527	-0.361411	0.535143	0.437573	0.592776	30	16	13	30	28	13	12	77554412	77556042	1631	*	1000	Distal Intergenic	4	77553347	77569709	16363	1	ENSMUSG00000112392	ENSMUST00000218335	1065	Gm35240
12:77557675:77559440	27.4073	-0.621272	0.470027	0.141636	0.267231	15	11	9	30	25	40	12	77557675	77559440	1766	*	1000	Distal Intergenic	4	77553347	77569709	16363	1	ENSMUSG00000112392	ENSMUST00000218335	4328	Gm35240
12:77559598:77561181	22.8415	-0.184138	0.527472	0.689503	0.799797	35	6	9	22	23	13	12	77559598	77561181	1584	*	1000	Distal Intergenic	4	77553347	77569709	16363	1	ENSMUSG00000112392	ENSMUST00000218335	6251	Gm35240
12:77563326:77567385	96.1029	0.074853	0.233649	0.742568	0.837465	87	88	101	115	107	81	12	77563326	77567385	4060	*	1000	Distal Intergenic	4	77577094	77577383	290	1	ENSMUSG00000111896	ENSMUST00000218689	-9709	Gm48196
12:77571168:77574197	50.7845	0.214232	0.513014	0.63536	0.759237	10	77	66	91	64	27	12	77571168	77574197	3030	*	1000	Promoter (2-3kb)	4	77577094	77577383	290	1	ENSMUSG00000111896	ENSMUST00000218689	-2897	Gm48196
12:77576209:77577265	18.377	-0.788106	0.532719	0.0893699	0.190082	22	9	9	12	26	27	12	77576209	77577265	1057	*	1000	Promoter (<=1kb)	4	77577094	77577383	290	1	ENSMUSG00000111896	ENSMUST00000218689	0	Gm48196
12:77670204:77671205	13.2103	0.27362	0.724251	0.61882	0.746369	20	13	9	4	10	0	12	77670204	77671205	1002	*	1000	Distal Intergenic	4	77683061	77689491	6431	1	ENSMUSG00000111903	ENSMUST00000219952	-11856	4930458K08Rik
12:77682451:77683696	9.97752	0.271368	0.824873	0.630858	0.755591	0	0	0	16	4	0	12	77682451	77683696	1246	*	1000	Promoter (<=1kb)	4	77683061	77689491	6431	1	ENSMUSG00000111903	ENSMUST00000219952	0	4930458K08Rik
12:77694282:77695507	8.37457	-0.139639	0.723494	0.799345	0.877238	0	6	0	8	8	0	12	77694282	77695507	1226	*	1000	Distal Intergenic	4	77683061	77689491	6431	1	ENSMUSG00000111903	ENSMUST00000219952	11221	4930458K08Rik
12:77701477:77702997	11.2346	0.205532	0.536153	0.659308	0.777632	10	13	4	16	9	13	12	77701477	77702997	1521	*	1000	Distal Intergenic	4	77683061	77689491	6431	1	ENSMUSG00000111903	ENSMUST00000219952	18416	4930458K08Rik
12:77704128:77705472	10.7008	0.392493	0.685364	0.466076	0.618956	10	0	26	14	9	0	12	77704128	77705472	1345	*	1000	Distal Intergenic	4	77683061	77689491	6431	1	ENSMUSG00000111903	ENSMUST00000219952	21067	4930458K08Rik
12:77713488:77716453	55.8713	-0.243931	0.371239	0.483439	0.634457	32	49	83	52	51	74	12	77713488	77716453	2966	*	1000	Distal Intergenic	4	77683061	77689491	6431	1	ENSMUSG00000111903	ENSMUST00000219952	30427	4930458K08Rik
12:77722005:77723026	11.9241	0.515867	0.634098	0.319555	0.478606	5	16	0	14	8	0	12	77722005	77723026	1022	*	1000	Distal Intergenic	4	77683061	77689491	6431	1	ENSMUSG00000111903	ENSMUST00000219952	38944	4930458K08Rik
12:77739502:77740613	13.7036	0.133634	0.613302	0.792573	0.872612	12	13	0	10	9	0	12	77739502	77740613	1112	*	1000	Distal Intergenic	4	77683061	77689491	6431	1	ENSMUSG00000111903	ENSMUST00000219952	56441	4930458K08Rik
12:77742037:77743073	8.26924	-0.317222	0.788176	0.572829	0.710388	0	3	9	4	8	0	12	77742037	77743073	1037	*	1000	Distal Intergenic	4	77683061	77689491	6431	1	ENSMUSG00000111903	ENSMUST00000219952	58976	4930458K08Rik
12:77755221:77756888	44.6392	-0.0488704	0.379336	0.890409	0.935867	52	44	48	48	53	40	12	77755221	77756888	1668	*	1000	Distal Intergenic	4	77814680	77814809	130	2	ENSMUSG00000077707	ENSMUST00000104519	57921	Gm24070
12:77760578:77764249	82.1992	0.61719	0.347065	0.0598136	0.140462	162	121	61	71	62	67	12	77760578	77764249	3672	*	1000	Distal Intergenic	4	77814680	77814809	130	2	ENSMUSG00000077707	ENSMUST00000104519	50560	Gm24070
12:77766104:77768468	58.8566	2.2955	0.545174	1.07613e-06	2.06988e-05	90	97	79	139	32	0	12	77766104	77768468	2365	*	1000	Distal Intergenic	4	77814680	77814809	130	2	ENSMUSG00000077707	ENSMUST00000104519	46341	Gm24070
12:77793520:77796414	34.1591	0.335993	0.491435	0.44259	0.597494	15	33	39	26	27	7	12	77793520	77796414	2895	*	1000	Distal Intergenic	4	77814680	77814809	130	2	ENSMUSG00000077707	ENSMUST00000104519	18395	Gm24070
12:77806051:77807054	6.55854	0.346928	0.777309	0.536578		10	6	0	0	2	27	12	77806051	77807054	1004	*	1000	Distal Intergenic	4	77814680	77814809	130	2	ENSMUSG00000077707	ENSMUST00000104519	7755	Gm24070
12:77812996:77814639	20.3751	-0.938672	0.507834	0.0361612	0.0959429	5	11	18	8	16	27	12	77812996	77814639	1644	*	1000	Promoter (<=1kb)	4	77814680	77814809	130	2	ENSMUSG00000077707	ENSMUST00000104519	170	Gm24070
12:77823333:77824921	12.8377	-0.699903	0.713398	0.202787	0.346435	5	3	9	4	19	0	12	77823333	77824921	1589	*	1000	Distal Intergenic	4	77819582	77819823	242	1	ENSMUSG00000112551	ENSMUST00000218309	3751	Gm8219
12:77826923:77828161	8.54986	-0.173137	0.729236	0.753301	0.845184	0	3	0	8	6	0	12	77826923	77828161	1239	*	1000	Distal Intergenic	4	77819582	77819823	242	1	ENSMUSG00000112551	ENSMUST00000218309	7341	Gm8219
12:77831256:77832520	17.4509	-0.791513	0.558695	0.0988033	0.204844	5	9	9	8	11	27	12	77831256	77832520	1265	*	1000	Distal Intergenic	4	77819582	77819823	242	1	ENSMUSG00000112551	ENSMUST00000218309	11674	Gm8219
12:77855693:77856934	10.1336	-1.14407	0.854427	0.0518351	0.125994	0	0	0	4	12	0	12	77855693	77856934	1242	*	1000	Distal Intergenic	4	77819582	77819823	242	1	ENSMUSG00000112551	ENSMUST00000218309	36111	Gm8219
12:77864594:77866032	12.6788	-0.731173	0.723994	0.186142	0.325741	5	6	13	0	17	0	12	77864594	77866032	1439	*	1000	Distal Intergenic	4	77819582	77819823	242	1	ENSMUSG00000112551	ENSMUST00000218309	45012	Gm8219
12:77894186:77895296	13.5834	-0.681877	0.687139	0.207083	0.351806	0	14	0	2	14	0	12	77894186	77895296	1111	*	1000	Distal Intergenic	4	77819582	77819823	242	1	ENSMUSG00000112551	ENSMUST00000218309	74604	Gm8219
12:77895633:77897515	29.944	0.100264	0.610376	0.843158	0.906305	25	53	35	8	25	40	12	77895633	77897515	1883	*	1000	Distal Intergenic	4	77819582	77819823	242	1	ENSMUSG00000112551	ENSMUST00000218309	76051	Gm8219
12:77928767:77930078	23.7471	1.86601	0.574915	0.000136419	0.00113395	25	28	31	34	9	0	12	77928767	77930078	1312	*	1000	Distal Intergenic	4	77819582	77819823	242	1	ENSMUSG00000112551	ENSMUST00000218309	109185	Gm8219
12:77935658:77936967	19.6117	1.40704	0.58164	0.00431205	0.0182673	25	24	18	24	10	0	12	77935658	77936967	1310	*	1000	Distal Intergenic	4	77819582	77819823	242	1	ENSMUSG00000112551	ENSMUST00000218309	116076	Gm8219
12:77938011:77939536	24.4911	1.93755	0.714369	0.000544079	0.00347592	25	52	44	18	6	0	12	77938011	77939536	1526	*	1000	Distal Intergenic	4	77819582	77819823	242	1	ENSMUSG00000112551	ENSMUST00000218309	118429	Gm8219
12:77940357:77941837	17.9867	0.971251	0.600426	0.0533445	0.128748	15	39	35	16	16	0	12	77940357	77941837	1481	*	1000	Distal Intergenic	4	77819582	77819823	242	1	ENSMUSG00000112551	ENSMUST00000218309	120775	Gm8219
12:77978319:77979343	9.04837	0.647755	0.773716	0.251024	0.404155	10	3	0	8	1	13	12	77978319	77979343	1025	*	1000	Distal Intergenic	4	77819582	77819823	242	1	ENSMUSG00000112551	ENSMUST00000218309	158737	Gm8219
12:77986461:77988175	14.7845	0.167436	0.532338	0.718139	0.820286	15	9	9	8	10	13	12	77986461	77988175	1715	*	1000	Distal Intergenic	4	77819582	77819823	242	1	ENSMUSG00000112551	ENSMUST00000218309	166879	Gm8219
12:77989486:77993140	51.3665	-0.645252	0.353014	0.0525494	0.127247	25	22	53	48	61	54	12	77989486	77993140	3655	*	1000	Distal Intergenic	4	77819582	77819823	242	1	ENSMUSG00000112551	ENSMUST00000218309	169904	Gm8219
12:78021827:78023346	19.2313	0.599488	0.560617	0.212251	0.358188	15	9	18	16	13	0	12	78021827	78023346	1520	*	1000	Distal Intergenic	4	78165546	78165666	121	1	ENSMUSG00000088039	ENSMUST00000157414	-142200	Gm24994
12:78035357:78036721	11.2793	-0.332061	0.681762	0.536353	0.679882	0	0	0	14	12	0	12	78035357	78036721	1365	*	1000	Distal Intergenic	4	78165546	78165666	121	1	ENSMUSG00000088039	ENSMUST00000157414	-128825	Gm24994
12:78040277:78041350	11.9377	-1.01233	0.60487	0.045033	0.113509	5	8	0	4	7	27	12	78040277	78041350	1074	*	1000	Distal Intergenic	4	78165546	78165666	121	1	ENSMUSG00000088039	ENSMUST00000157414	-124196	Gm24994
12:78047452:78048527	7.82754	-0.495733	0.74208	0.37246	0.531486	7	3	0	2	8	0	12	78047452	78048527	1076	*	1000	Distal Intergenic	4	78165546	78165666	121	1	ENSMUSG00000088039	ENSMUST00000157414	-117019	Gm24994
12:78053768:78056242	67.9338	0.622083	0.326384	0.045082	0.1136	92	101	101	85	58	40	12	78053768	78056242	2475	*	1000	Distal Intergenic	4	78165546	78165666	121	1	ENSMUSG00000088039	ENSMUST00000157414	-109304	Gm24994
12:78067266:78068696	14.1984	-1.23567	0.746173	0.0288882	0.0807956	2	0	0	6	19	0	12	78067266	78068696	1431	*	1000	Distal Intergenic	4	78165546	78165666	121	1	ENSMUSG00000088039	ENSMUST00000157414	-96850	Gm24994
12:78069082:78072326	39.8447	-0.613161	0.422011	0.113759	0.227427	7	31	35	14	37	27	12	78069082	78072326	3245	*	1000	Distal Intergenic	4	78165546	78165666	121	1	ENSMUSG00000088039	ENSMUST00000157414	-93220	Gm24994
12:78072438:78073509	9.71817	0.606738	0.668401	0.254994	0.4087	5	8	4	14	8	0	12	78072438	78073509	1072	*	1000	Distal Intergenic	4	78165546	78165666	121	1	ENSMUSG00000088039	ENSMUST00000157414	-92037	Gm24994
12:78075269:78076325	22.3991	-0.735326	0.471445	0.0825806	0.179148	17	9	9	22	32	27	12	78075269	78076325	1057	*	1000	Distal Intergenic	4	78165546	78165666	121	1	ENSMUSG00000088039	ENSMUST00000157414	-89221	Gm24994
12:78077564:78078725	14.5896	0.116417	0.664041	0.82617	0.895311	15	16	0	4	12	0	12	78077564	78078725	1162	*	1000	Distal Intergenic	4	78165546	78165666	121	1	ENSMUSG00000088039	ENSMUST00000157414	-86821	Gm24994
12:78085662:78087052	17.1473	-0.31025	0.576119	0.525949	0.671082	15	14	4	8	13	13	12	78085662	78087052	1391	*	1000	Distal Intergenic	4	78165546	78165666	121	1	ENSMUSG00000088039	ENSMUST00000157414	-78494	Gm24994
12:78096655:78098095	13.4265	-0.1443	0.583814	0.769886	0.857005	5	13	9	8	11	13	12	78096655	78098095	1441	*	1000	Distal Intergenic	4	78165546	78165666	121	1	ENSMUSG00000088039	ENSMUST00000157414	-67451	Gm24994
12:78105851:78107183	15.9071	-0.441287	0.655252	0.402568	0.560533	5	3	9	12	24	0	12	78105851	78107183	1333	*	1000	Distal Intergenic	4	78165546	78165666	121	1	ENSMUSG00000088039	ENSMUST00000157414	-58363	Gm24994
12:78113539:78114939	19.4932	-0.404551	0.557808	0.398313	0.556413	0	9	18	14	36	0	12	78113539	78114939	1401	*	1000	Distal Intergenic	4	78165546	78165666	121	1	ENSMUSG00000088039	ENSMUST00000157414	-50607	Gm24994
12:78115157:78117121	15.927	-1.27461	0.717086	0.0218665	0.06509	5	0	9	8	20	13	12	78115157	78117121	1965	*	1000	Distal Intergenic	4	78165546	78165666	121	1	ENSMUSG00000088039	ENSMUST00000157414	-48425	Gm24994
12:78129976:78131542	15.756	-1.21147	0.728966	0.0303775	0.083914	10	6	0	0	39	0	12	78129976	78131542	1567	*	1000	Distal Intergenic	4	78165546	78165666	121	1	ENSMUSG00000088039	ENSMUST00000157414	-34004	Gm24994
12:78131864:78134628	38.1805	-1.65177	0.446828	4.53387e-05	0.000459684	15	6	22	22	90	20	12	78131864	78134628	2765	*	1000	Distal Intergenic	4	78165546	78165666	121	1	ENSMUSG00000088039	ENSMUST00000157414	-30918	Gm24994
12:78136169:78137515	17.7544	-2.24374	0.699481	5.35511e-05	0.000526495	5	3	0	4	35	20	12	78136169	78137515	1347	*	1000	Distal Intergenic	4	78165546	78165666	121	1	ENSMUSG00000088039	ENSMUST00000157414	-28031	Gm24994
12:78142139:78143447	9.34387	-0.924983	0.799518	0.107034	0.217379	10	3	0	0	19	0	12	78142139	78143447	1309	*	1000	Distal Intergenic	4	78165546	78165666	121	1	ENSMUSG00000088039	ENSMUST00000157414	-22099	Gm24994
12:78143943:78145103	11.3479	-1.38664	0.852326	0.0198958	0.0605555	0	0	4	6	21	13	12	78143943	78145103	1161	*	1000	Distal Intergenic	4	78165546	78165666	121	1	ENSMUSG00000088039	ENSMUST00000157414	-20443	Gm24994
12:78150029:78151236	13.2249	-0.396008	0.689747	0.463359	0.616885	7	0	0	18	23	0	12	78150029	78151236	1208	*	1000	Distal Intergenic	4	78165546	78165666	121	1	ENSMUSG00000088039	ENSMUST00000157414	-14310	Gm24994
12:78152071:78153137	9.93777	-1.15785	0.646814	0.0277328	0.0783928	5	5	0	4	17	7	12	78152071	78153137	1067	*	1000	Distal Intergenic	4	78165546	78165666	121	1	ENSMUSG00000088039	ENSMUST00000157414	-12409	Gm24994
12:78160067:78161073	12.9104	-1.66221	0.9206	0.00711436	0.0271444	0	0	9	4	12	13	12	78160067	78161073	1007	*	1000	Distal Intergenic	4	78165546	78165666	121	1	ENSMUSG00000088039	ENSMUST00000157414	-4473	Gm24994
12:78165698:78167223	14.9268	-0.171676	0.602964	0.732945	0.830882	20	6	0	14	17	0	12	78165698	78167223	1526	*	1000	Promoter (<=1kb)	4	78165546	78165666	121	1	ENSMUSG00000088039	ENSMUST00000157414	152	Gm24994
12:78225801:78226951	34.654	-1.2993	0.636098	0.0127124	0.0426746	15	6	18	0	5	13	12	78225801	78226951	1151	*	1000	Promoter (<=1kb)	4	78226379	78684772	458394	1	ENSMUSG00000047454	ENSMUST00000052472	0	Gphn
12:78748496:78749684	24.4516	-0.242328	1.04672	0.624223	0.750715	0	2	9	4	3	0	12	78748496	78749684	1189	*	1000	Promoter (<=1kb)	4	78748907	78840586	91680	1	ENSMUSG00000021112	ENSMUST00000219197	0	Mpp5
12:78906469:78907525	25.3706	2.67255	0.826023	1.41673e-05	0.000176611	47	46	74	28	2	0	12	78906469	78907525	1057	*	1000	Promoter (<=1kb)	4	78888691	78906964	18274	2	ENSMUSG00000021118	ENSMUST00000021544	0	Plek2
12:78910419:78912389	50.4612	4.17675	1.0901	1.15642e-07	3.18464e-06	144	130	101	101	2	0	12	78910419	78912389	1971	*	1000	Distal Intergenic	4	78888691	78906964	18274	2	ENSMUSG00000021118	ENSMUST00000021544	-3455	Plek2
12:7896226:7897553	15.7573	-1.1011	0.616729	0.0312815	0.0860025	5	3	9	8	16	20	12	7896226	7897553	1328	*	1000	Promoter (<=1kb)	4	7897573	7898274	702	1	ENSMUSG00000112465	ENSMUST00000220333	-20	Gm18387
12:79004373:79005825	42.0964	0.89286	0.390807	0.0139675	0.0459915	75	60	101	69	30	34	12	79004373	79005825	1453	*	1000	Promoter (<=1kb)	4	78977770	79006663	28894	2	ENSMUSG00000046157	ENSMUST00000173095	838	Tmem229b
12:79006133:79007683	37.525	0.308542	0.483768	0.475525	0.62753	65	74	39	42	32	27	12	79006133	79007683	1551	*	1000	Promoter (<=1kb)	4	78961795	79007627	45833	2	ENSMUSG00000046157	ENSMUST00000174697	0	Tmem229b
12:79099947:79101404	30.4376	-1.31791	0.507602	0.00323676	0.014562	47	28	26	12	50	94	12	79099947	79101404	1458	*	1000	Distal Intergenic	4	79092724	79103935	11212	2	ENSMUSG00000112489	ENSMUST00000217990	2531	9230116L04Rik
12:79101966:79103273	17.0856	0.53237	0.648928	0.310381	0.468933	22	17	0	34	13	0	12	79101966	79103273	1308	*	1000	Promoter (<=1kb)	4	79092724	79103935	11212	2	ENSMUSG00000112489	ENSMUST00000217990	662	9230116L04Rik
12:79129235:79133156	448.064	2.78836	0.35615	5.18485e-17	1.47877e-14	1578	1394	1052	575	132	67	12	79129235	79133156	3922	*	1000	Promoter (<=1kb)	4	79130777	79156301	25525	1	ENSMUSG00000021125	ENSMUST00000021550	0	Arg2
12:79210874:79212155	20.2791	-2.68209	0.574986	4.15086e-08	1.3229e-06	10	8	4	4	43	60	12	79210874	79212155	1282	*	1000	Promoter (<=1kb)	4	79210661	79212755	2095	1	ENSMUSG00000021123	ENSMUST00000140823	213	Rdh12
12:79212307:79213727	19.5417	-3.23131	0.904383	1.09902e-06	2.10849e-05	5	5	4	0	60	27	12	79212307	79213727	1421	*	1000	Distal Intergenic	4	79210661	79212755	2095	1	ENSMUSG00000021123	ENSMUST00000140823	1646	Rdh12
12:79214140:79215735	32.6639	-2.29934	0.565632	1.96075e-06	3.42695e-05	22	11	39	4	91	74	12	79214140	79215735	1596	*	1000	Distal Intergenic	4	79210661	79212755	2095	1	ENSMUSG00000021123	ENSMUST00000140823	3479	Rdh12
12:79217870:79220351	78.1738	-2.64619	0.32473	6.4564e-18	2.29448e-15	25	25	44	24	193	249	12	79217870	79220351	2482	*	1000	Distal Intergenic	4	79210661	79212755	2095	1	ENSMUSG00000021123	ENSMUST00000140823	7209	Rdh12
12:79221327:79223127	36.2615	-1.21485	0.382766	0.000654854	0.00402734	15	24	61	20	47	94	12	79221327	79223127	1801	*	1000	Distal Intergenic	4	79210661	79212755	2095	1	ENSMUSG00000021123	ENSMUST00000140823	10666	Rdh12
12:7946720:7947816	11.3219	-2.02616	1.003	0.00177358	0.00904013	0	0	9	2	14	13	12	7946720	7947816	1097	*	1000	Distal Intergenic	4	7911889	7950061	38173	2	ENSMUSG00000112006	ENSMUST00000218264	2245	Gm48633
12:7980383:7981386	13.7465	0.131826	0.565071	0.784937	0.867335	5	9	9	16	7	27	12	7980383	7981386	1004	*	1000	Distal Intergenic	4	7977779	8016500	38722	1	ENSMUSG00000020609	ENSMUST00000037520	2604	Apob
12:7983647:7984707	11.0235	-0.129234	0.639779	0.803807	0.880237	12	8	18	6	19	0	12	7983647	7984707	1061	*	1000	Distal Intergenic	4	7977779	8016500	38722	1	ENSMUSG00000020609	ENSMUST00000037520	5868	Apob
12:79864318:79865377	17.1281	-0.793872	0.841672	0.168321	0.30306	5	9	0	0	2	0	12	79864318	79865377	1060	*	1000	Distal Intergenic	4	79917019	79924733	7715	2	ENSMUSG00000112765	ENSMUST00000218818	59356	9430078K24Rik
12:7997215:7998959	30.5738	0.547232	0.458901	0.187203	0.327023	35	22	57	48	29	13	12	7997215	7998959	1745	*	1000	Distal Intergenic	4	8012359	8016835	4477	1	ENSMUSG00000020609	ENSMUST00000171239	-13400	Apob
12:8000241:8001371	14.3903	1.13348	0.616156	0.0265721	0.0758686	20	20	18	22	7	13	12	8000241	8001371	1131	*	1000	Distal Intergenic	4	8012359	8016835	4477	1	ENSMUSG00000020609	ENSMUST00000171239	-10988	Apob
12:8005985:8007874	25.9041	-0.86835	0.56146	0.0711	0.160042	0	19	13	16	32	40	12	8005985	8007874	1890	*	1000	Distal Intergenic	4	8012359	8016835	4477	1	ENSMUSG00000020609	ENSMUST00000171239	-4485	Apob
12:8011314:8012643	9.84797	0.489899	0.665205	0.35652	0.515929	10	8	9	12	11	0	12	8011314	8012643	1330	*	1000	Promoter (<=1kb)	4	8012359	8016835	4477	1	ENSMUSG00000020609	ENSMUST00000171239	0	Apob
12:8017141:8019758	36.9877	0.584312	0.453644	0.155232	0.285754	30	28	35	57	25	20	12	8017141	8019758	2618	*	1000	Distal Intergenic	4	8012359	8016835	4477	1	ENSMUSG00000020609	ENSMUST00000171239	4782	Apob
12:8021036:8022315	12.7506	-0.0267467	0.674932	0.96006	0.977747	5	13	9	14	9	20	12	8021036	8022315	1280	*	1000	Distal Intergenic	4	8012359	8016835	4477	1	ENSMUSG00000020609	ENSMUST00000171239	8677	Apob
12:80258894:80260918	34.171	-1.38635	0.872634	0.0206858	0.0623961	15	8	0	0	5	0	12	80258894	80260918	2025	*	1000	Promoter (<=1kb)	4	80167547	80260371	92825	2	ENSMUSG00000015143	ENSMUST00000021554	0	Actn1
12:8027960:8029078	12.5508	0.161098	0.693759	0.765738	0.854067	0	14	22	22	11	13	12	8027960	8029078	1119	*	1000	Distal Intergenic	4	8012359	8016835	4477	1	ENSMUSG00000020609	ENSMUST00000171239	15601	Apob
12:80510151:80512054	39.1369	-0.0877905	0.402716	0.814025	0.887087	42	68	53	14	26	67	12	80510151	80512054	1904	*	1000	Distal Intergenic	4	80507206	80517954	10749	1	ENSMUSG00000112701	ENSMUST00000218103	2945	2310002D06Rik
12:80513643:80522620	3374.9	1.04277	0.301818	0.000306756	0.00218377	9886	9066	7326	2641	2022	2735	12	80513643	80522620	8978	*	1000	Promoter (<=1kb)	4	80518277	80603892	85616	1	ENSMUSG00000021130	ENSMUST00000219993	0	Galnt16
12:80523488:80524795	57.2483	-0.957384	0.392961	0.00869144	0.0317262	50	72	48	20	61	161	12	80523488	80524795	1308	*	1000	Distal Intergenic	4	80518990	80603898	84909	1	ENSMUSG00000021130	ENSMUST00000021558	4498	Galnt16
12:80525330:80529836	129.673	0.0828959	0.419295	0.829945	0.897447	184	145	92	85	110	87	12	80525330	80529836	4507	*	1000	Distal Intergenic	4	80518990	80603898	84909	1	ENSMUSG00000021130	ENSMUST00000021558	6340	Galnt16
12:80530207:80539825	408.413	0.595068	0.352425	0.0734162	0.163921	620	602	399	355	345	323	12	80530207	80539825	9619	*	1000	Distal Intergenic	4	80518990	80603898	84909	1	ENSMUSG00000021130	ENSMUST00000021558	11217	Galnt16
12:80540027:80542388	81.0265	0.119448	0.377546	0.735244	0.832518	57	105	145	71	80	128	12	80540027	80542388	2362	*	1000	Distal Intergenic	4	80518990	80603898	84909	1	ENSMUSG00000021130	ENSMUST00000021558	21037	Galnt16
12:80542563:80546257	201.377	0.240608	0.347849	0.46431	0.617655	279	322	289	169	219	276	12	80542563	80546257	3695	*	1000	Distal Intergenic	4	80518990	80603898	84909	1	ENSMUSG00000021130	ENSMUST00000021558	23573	Galnt16
12:80546364:80550246	312.244	0.12088	0.346432	0.712183	0.816348	448	462	302	266	386	396	12	80546364	80550246	3883	*	1000	Distal Intergenic	4	80518990	80603898	84909	1	ENSMUSG00000021130	ENSMUST00000021558	27374	Galnt16
12:80555061:80558061	68.4625	-1.02064	0.513224	0.023781	0.0695081	52	46	9	40	106	114	12	80555061	80558061	3001	*	1000	Distal Intergenic	4	80584116	80586942	2827	1	ENSMUSG00000021130	ENSMUST00000218648	-26055	Galnt16
12:80558403:80560900	59.8345	-0.40045	0.345647	0.220555	0.368452	60	57	88	48	78	74	12	80558403	80560900	2498	*	1000	Distal Intergenic	4	80584116	80586942	2827	1	ENSMUSG00000021130	ENSMUST00000218648	-23216	Galnt16
12:80565097:80566824	31.0474	-1.42083	0.490089	0.00111308	0.00621078	27	22	9	12	53	74	12	80565097	80566824	1728	*	1000	Distal Intergenic	4	80584116	80586942	2827	1	ENSMUSG00000021130	ENSMUST00000218648	-17292	Galnt16
12:80569302:80572589	76.4023	-0.6912	0.449549	0.0902809	0.191601	65	63	18	48	82	121	12	80569302	80572589	3288	*	1000	Distal Intergenic	4	80584116	80586942	2827	1	ENSMUSG00000021130	ENSMUST00000218648	-11527	Galnt16
12:80572960:80576723	101.393	0.599041	0.411102	0.114342	0.228277	134	146	70	89	71	67	12	80572960	80576723	3764	*	1000	Distal Intergenic	4	80584116	80586942	2827	1	ENSMUSG00000021130	ENSMUST00000218648	-7393	Galnt16
12:80576908:80578429	27.5837	0.93377	0.521514	0.0409608	0.105665	32	55	13	20	12	13	12	80576908	80578429	1522	*	1000	Distal Intergenic	4	80584116	80586942	2827	1	ENSMUSG00000021130	ENSMUST00000218648	-5687	Galnt16
12:80578771:80580848	91.3907	0.372567	0.356692	0.267634	0.42257	129	156	110	83	97	101	12	80578771	80580848	2078	*	1000	Distal Intergenic	4	80584116	80586942	2827	1	ENSMUSG00000021130	ENSMUST00000218648	-3268	Galnt16
12:80590033:80591250	9.04517	-0.248653	0.632494	0.630633	0.755383	10	9	4	4	13	0	12	80590033	80591250	1218	*	1000	Promoter (1-2kb)	4	80592427	80598588	6162	1	ENSMUSG00000021130	ENSMUST00000217926	-1177	Galnt16
12:80690922:80695783	483.083	1.05777	0.318758	0.000492798	0.00321295	1332	1265	973	470	336	296	12	80690922	80695783	4862	*	1000	Promoter (<=1kb)	4	80686370	80692466	6097	2	ENSMUSG00000044062	ENSMUST00000153297	0	Plekhd1os
12:80696064:80697580	41.8759	0.151642	0.356481	0.651773	0.772148	55	75	39	57	48	54	12	80696064	80697580	1517	*	1000	Distal Intergenic	4	80692591	80724214	31624	1	ENSMUSG00000066438	ENSMUST00000140770	3473	Plekhd1
12:80701381:80702562	16.2288	0.875056	0.66466	0.100445	0.207367	20	19	35	4	8	0	12	80701381	80702562	1182	*	1000	Distal Intergenic	4	80706846	80720684	13839	1	ENSMUSG00000066438	ENSMUST00000152465	-4284	Plekhd1
12:80702722:80710732	307.188	0.748884	0.220464	0.000510224	0.00330061	438	459	403	303	213	309	12	80702722	80710732	8011	*	1000	Promoter (<=1kb)	4	80706846	80720684	13839	1	ENSMUSG00000066438	ENSMUST00000152465	0	Plekhd1
12:80712361:80719813	262.736	1.33753	0.27588	4.85534e-07	1.06837e-05	346	418	324	349	139	155	12	80712361	80719813	7453	*	1000	Promoter (<=1kb)	4	80720757	80722007	1251	1	ENSMUSG00000066438	ENSMUST00000142760	-944	Plekhd1
12:80720520:80724058	61.8499	0.935736	0.416676	0.0146348	0.0477027	92	94	35	28	25	13	12	80720520	80724058	3539	*	1000	Promoter (<=1kb)	4	80720757	80722007	1251	1	ENSMUSG00000066438	ENSMUST00000142760	0	Plekhd1
12:80725911:80729221	114.881	1.03608	0.349105	0.00164957	0.00854714	226	277	149	109	75	74	12	80725911	80729221	3311	*	1000	Distal Intergenic	4	80721732	80722910	1179	1	ENSMUSG00000066438	ENSMUST00000153762	4179	Plekhd1
12:80734399:80738564	151.717	0.439363	0.423851	0.259007	0.413204	224	281	215	87	137	121	12	80734399	80738564	4166	*	1000	Distal Intergenic	4	80721732	80722910	1179	1	ENSMUSG00000066438	ENSMUST00000153762	12667	Plekhd1
12:80738674:80743724	310.474	0.305144	0.286778	0.269054	0.424245	535	487	372	299	347	323	12	80738674	80743724	5051	*	1000	Distal Intergenic	4	80758406	80762793	4388	1	ENSMUSG00000097575	ENSMUST00000181092	-14682	Gm26796
12:80743825:80745073	58.4706	0.0603553	0.341232	0.851906	0.911487	80	107	26	81	86	67	12	80743825	80745073	1249	*	1000	Distal Intergenic	4	80758406	80762793	4388	1	ENSMUSG00000097575	ENSMUST00000181092	-13333	Gm26796
12:80745641:80762339	4196.68	1.10783	0.25754	8.9405e-06	0.000120854	12209	11018	7589	3555	2352	2634	12	80745641	80762339	16699	*	1000	Promoter (<=1kb)	4	80754043	80760687	6645	2	ENSMUSG00000062961	ENSMUST00000073251	0	Ccdc177
12:80762968:80764410	26.9664	0.694376	0.412277	0.0677938	0.154346	42	44	26	24	18	13	12	80762968	80764410	1443	*	1000	Promoter (2-3kb)	4	80754043	80760687	6645	2	ENSMUSG00000062961	ENSMUST00000073251	-2281	Ccdc177
12:80768186:80769221	16.7106	-0.16216	0.577492	0.740647	0.835993	20	14	18	2	11	7	12	80768186	80769221	1036	*	1000	Distal Intergenic	4	80754043	80760687	6645	2	ENSMUSG00000062961	ENSMUST00000073251	-7499	Ccdc177
12:80789773:80791076	33.8591	-1.01667	0.860759	0.0821535	0.178403	40	8	0	0	5	0	12	80789773	80791076	1304	*	1000	Promoter (<=1kb)	4	80790510	80877873	87364	1	ENSMUSG00000021133	ENSMUST00000220238	0	Susd6
12:80919610:80923965	91.13	0.532909	0.274599	0.0444277	0.112382	80	115	96	129	65	108	12	80919610	80923965	4356	*	1000	Promoter (<=1kb)	4	80923432	80924449	1018	2	ENSMUSG00000101912	ENSMUST00000190431	484	1700052I22Rik
12:80945122:80946532	32.8968	0.703566	0.7816	0.214345	0.360729	42	17	18	4	2	0	12	80945122	80946532	1411	*	1000	Promoter (<=1kb)	4	80945504	80950507	5004	1	ENSMUSG00000021134	ENSMUST00000094693	0	Srsf5
12:80972065:80974174	62.4696	0.641864	0.343244	0.0480621	0.119047	90	113	96	93	47	121	12	80972065	80974174	2110	*	1000	Distal Intergenic	4	80953183	80968705	15523	2	ENSMUSG00000021135	ENSMUST00000218162	-3360	Slc10a1
12:80975109:80976777	40.3286	-1.37855	0.374275	8.00555e-05	0.000733832	32	20	22	28	62	121	12	80975109	80976777	1669	*	1000	Distal Intergenic	4	80953183	80968705	15523	2	ENSMUSG00000021135	ENSMUST00000218162	-6404	Slc10a1
12:80980911:80982152	18.3489	0.170106	0.572403	0.726945	0.826549	30	22	18	8	22	20	12	80980911	80982152	1242	*	1000	Distal Intergenic	4	80953183	80968705	15523	2	ENSMUSG00000021135	ENSMUST00000218162	-12206	Slc10a1
12:80983160:80984981	38.2264	-0.0451338	0.354379	0.8926	0.93727	22	42	31	38	35	81	12	80983160	80984981	1822	*	1000	Distal Intergenic	4	80953183	80968705	15523	2	ENSMUSG00000021135	ENSMUST00000218162	-14455	Slc10a1
12:80986084:80987255	14.4751	0.581611	0.666549	0.274454	0.430245	0	17	9	18	5	13	12	80986084	80987255	1172	*	1000	Distal Intergenic	4	80953183	80968705	15523	2	ENSMUSG00000021135	ENSMUST00000218162	-17379	Slc10a1
12:80989270:80994097	77.3414	0.169996	0.358584	0.614734	0.743262	42	46	48	83	51	54	12	80989270	80994097	4828	*	1000	Distal Intergenic	4	80953183	80968705	15523	2	ENSMUSG00000021135	ENSMUST00000218162	-20565	Slc10a1
12:80994727:80996238	33.3649	0.201328	0.4253	0.606146	0.736594	35	14	18	56	28	40	12	80994727	80996238	1512	*	1000	Distal Intergenic	4	80953183	80968705	15523	2	ENSMUSG00000021135	ENSMUST00000218162	-26022	Slc10a1
12:80996564:80998097	47.0692	1.26333	0.442768	0.00169559	0.00872604	72	60	26	115	35	13	12	80996564	80998097	1534	*	1000	Distal Intergenic	4	80953183	80968705	15523	2	ENSMUSG00000021135	ENSMUST00000218162	-27859	Slc10a1
12:80999475:81000733	18.8694	1.40288	0.626543	0.00665656	0.0257287	15	14	9	34	10	0	12	80999475	81000733	1259	*	1000	Distal Intergenic	4	81026808	81186414	159607	1	ENSMUSG00000021136	ENSMUST00000110347	-26075	Smoc1
12:81005186:81007278	20.5368	-0.801934	0.51465	0.0763821	0.168892	2	9	0	26	19	40	12	81005186	81007278	2093	*	1000	Distal Intergenic	4	81026808	81186414	159607	1	ENSMUSG00000021136	ENSMUST00000110347	-19530	Smoc1
12:81008361:81015105	118.492	0.241255	0.357524	0.473854	0.625907	60	69	53	151	100	54	12	81008361	81015105	6745	*	1000	Distal Intergenic	4	81026808	81186414	159607	1	ENSMUSG00000021136	ENSMUST00000110347	-11703	Smoc1
12:81017351:81022309	65.6643	-0.051791	0.330082	0.868929	0.921885	45	41	31	26	41	27	12	81017351	81022309	4959	*	1000	Distal Intergenic	4	81026808	81186414	159607	1	ENSMUSG00000021136	ENSMUST00000110347	-4499	Smoc1
12:81022414:81024045	19.0596	0.0185027	0.600156	0.970581	0.984164	5	16	13	20	13	13	12	81022414	81024045	1632	*	1000	Promoter (2-3kb)	4	81026808	81186414	159607	1	ENSMUSG00000021136	ENSMUST00000110347	-2763	Smoc1
12:81025127:81029007	244.379	0.729233	0.284729	0.00779408	0.02912	413	424	473	383	281	202	12	81025127	81029007	3881	*	1000	Promoter (<=1kb)	4	81026808	81186414	159607	1	ENSMUSG00000021136	ENSMUST00000110347	0	Smoc1
12:81029201:81033099	76.8253	0.0064472	0.387808	0.985769	0.991894	67	57	114	71	78	67	12	81029201	81033099	3899	*	1000	Distal Intergenic	4	81026828	81186410	159583	1	ENSMUSG00000021136	ENSMUST00000129362	2373	Smoc1
12:81033305:81036092	63.3025	-0.766374	0.375819	0.0291852	0.0814495	40	57	35	46	119	67	12	81033305	81036092	2788	*	1000	Distal Intergenic	4	81026828	81186410	159583	1	ENSMUSG00000021136	ENSMUST00000129362	6477	Smoc1
12:81040506:81042540	18.6788	-1.34693	0.560021	0.00505099	0.0207099	10	3	0	12	27	13	12	81040506	81042540	2035	*	1000	Distal Intergenic	4	81026828	81186410	159583	1	ENSMUSG00000021136	ENSMUST00000129362	13678	Smoc1
12:81044273:81045290	12.8442	-1.76093	0.749052	0.00211071	0.0103699	0	0	0	8	11	27	12	81044273	81045290	1018	*	1000	Distal Intergenic	4	81026828	81186410	159583	1	ENSMUSG00000021136	ENSMUST00000129362	17445	Smoc1
12:81046259:81048818	19.5446	0.104606	0.585715	0.832397	0.899223	15	9	18	12	20	0	12	81046259	81048818	2560	*	1000	Distal Intergenic	4	81026828	81186410	159583	1	ENSMUSG00000021136	ENSMUST00000129362	19431	Smoc1
12:81049045:81050830	25.9734	-0.506686	0.563776	0.293538	0.451112	5	6	22	12	33	0	12	81049045	81050830	1786	*	1000	Distal Intergenic	4	81026828	81186410	159583	1	ENSMUSG00000021136	ENSMUST00000129362	22217	Smoc1
12:81055082:81057087	37.6596	-0.273836	0.423423	0.481506	0.632803	47	16	9	34	49	20	12	81055082	81057087	2006	*	1000	Distal Intergenic	4	81026828	81186410	159583	1	ENSMUSG00000021136	ENSMUST00000129362	28254	Smoc1
12:81058401:81059695	7.69643	-0.7516	0.798424	0.187523	0.327441	7	0	0	0	7	0	12	81058401	81059695	1295	*	1000	Distal Intergenic	4	81026828	81186410	159583	1	ENSMUSG00000021136	ENSMUST00000129362	31573	Smoc1
12:81061385:81062943	23.6355	0.470876	0.520194	0.302046	0.460347	5	13	18	28	30	0	12	81061385	81062943	1559	*	1000	Distal Intergenic	4	81026828	81186410	159583	1	ENSMUSG00000021136	ENSMUST00000129362	34557	Smoc1
12:81063219:81064345	13.1565	-1.2753	0.768048	0.0259775	0.0745606	5	2	0	2	12	7	12	81063219	81064345	1127	*	1000	Distal Intergenic	4	81026828	81186410	159583	1	ENSMUSG00000021136	ENSMUST00000129362	36391	Smoc1
12:81064705:81065964	16.7486	0.122358	0.648805	0.815375	0.888061	2	5	26	20	8	13	12	81064705	81065964	1260	*	1000	Distal Intergenic	4	81026828	81186410	159583	1	ENSMUSG00000021136	ENSMUST00000129362	37877	Smoc1
12:81068797:81069855	10.4718	-1.03156	0.653089	0.0509098	0.124231	5	3	0	6	17	7	12	81068797	81069855	1059	*	1000	Distal Intergenic	4	81026828	81186410	159583	1	ENSMUSG00000021136	ENSMUST00000129362	41969	Smoc1
12:81074607:81076490	19.3799	0.145855	0.647184	0.780486	0.864155	5	6	0	28	18	0	12	81074607	81076490	1884	*	1000	Distal Intergenic	4	81026828	81186410	159583	1	ENSMUSG00000021136	ENSMUST00000129362	47779	Smoc1
12:81082527:81083610	14.7291	-0.0659676	0.649772	0.899891	0.941865	0	6	26	8	14	0	12	81082527	81083610	1084	*	1000	Distal Intergenic	4	81026828	81186410	159583	1	ENSMUSG00000021136	ENSMUST00000129362	55699	Smoc1
12:81083797:81085690	22.1828	-0.853711	0.612701	0.0933526	0.196362	0	9	0	18	21	13	12	81083797	81085690	1894	*	1000	Distal Intergenic	4	81026828	81186410	159583	1	ENSMUSG00000021136	ENSMUST00000129362	56969	Smoc1
12:81087469:81092896	74.9783	-0.527484	0.309972	0.075099	0.166675	32	31	26	50	82	27	12	81087469	81092896	5428	*	1000	Distal Intergenic	4	81026828	81186410	159583	1	ENSMUSG00000021136	ENSMUST00000129362	60641	Smoc1
12:81132477:81134183	18.7555	0.331916	0.642321	0.524506	0.669853	5	3	9	16	10	0	12	81132477	81134183	1707	*	1000	Distal Intergenic	4	81166151	81166234	84	1	ENSMUSG00000092673	ENSMUST00000174932	-31968	Mir3067
12:81139801:81142176	25.8964	-0.666387	0.619527	0.192875	0.334246	0	9	18	4	23	0	12	81139801	81142176	2376	*	1000	Distal Intergenic	4	81166151	81166234	84	1	ENSMUSG00000092673	ENSMUST00000174932	-23975	Mir3067
12:81142343:81143606	9.53652	0.223738	0.681458	0.676736	0.790047	5	3	9	6	6	0	12	81142343	81143606	1264	*	1000	Distal Intergenic	4	81166151	81166234	84	1	ENSMUSG00000092673	ENSMUST00000174932	-22545	Mir3067
12:81163069:81164438	10.287	0.498494	0.692029	0.357037	0.516373	5	6	0	10	4	0	12	81163069	81164438	1370	*	1000	Promoter (1-2kb)	4	81166151	81166234	84	1	ENSMUSG00000092673	ENSMUST00000174932	-1713	Mir3067
12:81166721:81167835	8.57425	-0.716481	0.772056	0.204735	0.348831	0	8	0	0	9	0	12	81166721	81167835	1115	*	1000	Promoter (<=1kb)	4	81166151	81166234	84	1	ENSMUSG00000092673	ENSMUST00000174932	570	Mir3067
12:81174759:81176559	17.9508	0.322409	0.665946	0.54385	0.68647	0	19	0	18	8	13	12	81174759	81176559	1801	*	1000	Distal Intergenic	4	81166151	81166234	84	1	ENSMUSG00000092673	ENSMUST00000174932	8608	Mir3067
12:81179202:81183420	43.8837	-0.403381	0.431735	0.307394	0.465898	15	25	18	18	37	13	12	81179202	81183420	4219	*	1000	Distal Intergenic	4	81166151	81166234	84	1	ENSMUSG00000092673	ENSMUST00000174932	13051	Mir3067
12:81185098:81188049	28.5988	0.111588	0.693917	0.836484	0.902121	17	13	4	24	31	0	12	81185098	81188049	2952	*	1000	Distal Intergenic	4	81166151	81166234	84	1	ENSMUSG00000092673	ENSMUST00000174932	18947	Mir3067
12:81188151:81191517	39.1736	-0.0145484	0.528883	0.974866	0.986298	0	13	9	28	41	0	12	81188151	81191517	3367	*	1000	Distal Intergenic	4	81166151	81166234	84	1	ENSMUSG00000092673	ENSMUST00000174932	22000	Mir3067
12:81196427:81197696	10.8559	0.60546	0.673777	0.257852	0.411845	0	5	9	12	6	0	12	81196427	81197696	1270	*	1000	Distal Intergenic	4	81166151	81166234	84	1	ENSMUSG00000092673	ENSMUST00000174932	30276	Mir3067
12:81198599:81200115	17.7642	-0.199058	0.701521	0.714034	0.817452	5	6	18	0	9	0	12	81198599	81200115	1517	*	1000	Distal Intergenic	4	81228284	81243258	14975	1	ENSMUSG00000098128	ENSMUST00000182077	-28169	Gm3693
12:81215161:81216176	11.409	0.248466	0.668654	0.640488	0.763328	0	3	13	14	9	0	12	81215161	81216176	1016	*	1000	Distal Intergenic	4	81228284	81243258	14975	1	ENSMUSG00000098128	ENSMUST00000182077	-12108	Gm3693
12:81216300:81217453	7.7744	0.524828	0.713733	0.338532	0.497728	10	3	0	12	6	0	12	81216300	81217453	1154	*	1000	Distal Intergenic	4	81228284	81243258	14975	1	ENSMUSG00000098128	ENSMUST00000182077	-10831	Gm3693
12:81217971:81221633	53.0777	0.201173	0.356285	0.549157	0.69087	35	22	57	57	45	34	12	81217971	81221633	3663	*	1000	Distal Intergenic	4	81228284	81243258	14975	1	ENSMUSG00000098128	ENSMUST00000182077	-6651	Gm3693
12:81224503:81226480	18.2853	0.162246	0.625949	0.752313	0.844457	0	3	0	30	18	0	12	81224503	81226480	1978	*	1000	Promoter (1-2kb)	4	81228284	81243258	14975	1	ENSMUSG00000098128	ENSMUST00000182077	-1804	Gm3693
12:81227647:81228827	5.92985	-0.569871	0.832069	0.317435		0	3	4	0	8	0	12	81227647	81228827	1181	*	1000	Promoter (<=1kb)	4	81228284	81243258	14975	1	ENSMUSG00000098128	ENSMUST00000182077	0	Gm3693
12:81259259:81260367	4.97407	0.0246719	0.800135	0.964993		2	0	0	4	3	0	12	81259259	81260367	1109	*	1000	Distal Intergenic	4	81228284	81243258	14975	1	ENSMUSG00000098128	ENSMUST00000182077	30975	Gm3693
12:81287261:81288294	6.81225	-0.254089	0.676156	0.634717		5	3	0	8	10	0	12	81287261	81288294	1034	*	1000	Distal Intergenic	4	81202397	81294674	92278	2	ENSMUSG00000079055	ENSMUST00000182366	6380	Slc8a3
12:81294401:81295566	13.8928	-0.708248	0.63736	0.173363	0.309548	5	3	9	6	21	0	12	81294401	81295566	1166	*	1000	Promoter (<=1kb)	4	81202397	81294674	92278	2	ENSMUSG00000079055	ENSMUST00000182366	0	Slc8a3
12:81301288:81304163	24.4712	0.217884	0.587504	0.659979	0.77823	15	13	0	28	24	0	12	81301288	81304163	2876	*	1000	Distal Intergenic	4	81202397	81294674	92278	2	ENSMUSG00000079055	ENSMUST00000182366	-6614	Slc8a3
12:81313364:81315052	11.5982	-0.742059	0.708582	0.175932	0.312975	0	3	0	8	14	0	12	81313364	81315052	1689	*	1000	Distal Intergenic	4	81198276	81332959	134684	2	ENSMUSG00000079055	ENSMUST00000064594	17907	Slc8a3
12:81316373:81317715	8.78012	0.0655024	0.744472	0.905908	0.945516	5	3	0	4	3	0	12	81316373	81317715	1343	*	1000	Distal Intergenic	4	81198276	81332959	134684	2	ENSMUSG00000079055	ENSMUST00000064594	15244	Slc8a3
12:81326309:81335351	742.519	0.836089	0.345431	0.0104102	0.036489	1456	1454	1573	827	774	665	12	81326309	81335351	9043	*	1000	Promoter (<=1kb)	4	81197915	81333164	135250	2	ENSMUSG00000079055	ENSMUST00000085238	0	Slc8a3
12:81335688:81336775	27.0239	0.164302	0.38159	0.644861	0.766826	32	22	31	46	35	27	12	81335688	81336775	1088	*	1000	Promoter (2-3kb)	4	81214024	81333180	119157	2	ENSMUSG00000079055	ENSMUST00000183102	-2508	Slc8a3
12:81337325:81339726	27.6516	-0.869521	0.415517	0.0230054	0.0677761	27	19	22	12	35	27	12	81337325	81339726	2402	*	1000	Distal Intergenic	4	81214024	81333180	119157	2	ENSMUSG00000079055	ENSMUST00000183102	-4145	Slc8a3
12:81599572:81600633	25.126	1.27962	0.612334	0.0120106	0.0407939	37	30	44	87	16	13	12	81599572	81600633	1062	*	1000	Distal Intergenic	4	81581678	81595008	13331	2	ENSMUSG00000002679	ENSMUST00000159187	-4564	Med6
12:81623410:81624531	21.32	0.760256	0.493755	0.0832046	0.180126	27	33	13	36	13	13	12	81623410	81624531	1122	*	1000	Distal Intergenic	4	81631249	81667557	36309	1	ENSMUSG00000042734	ENSMUST00000218362	-6718	Ttc9
12:81625065:81634219	669.17	2.38246	0.27706	3.4256e-19	1.45886e-16	1600	1792	1810	1336	219	181	12	81625065	81634219	9155	*	1000	Promoter (<=1kb)	4	81631249	81667557	36309	1	ENSMUSG00000042734	ENSMUST00000218362	0	Ttc9
12:81709844:81711161	18.8695	1.72066	0.654676	0.00121542	0.0066639	57	22	9	59	11	0	12	81709844	81711161	1318	*	1000	Distal Intergenic	4	81717830	81720052	2223	2	ENSMUSG00000113184	ENSMUST00000221438	8891	Gm49654
12:81711996:81713111	19.6105	-0.170312	0.521738	0.709583	0.814439	7	20	31	24	21	13	12	81711996	81713111	1116	*	1000	Distal Intergenic	4	81717830	81720052	2223	2	ENSMUSG00000113184	ENSMUST00000221438	6941	Gm49654
12:81777876:81779194	101.923	0.748454	0.503498	0.092823	0.19556	301	308	140	127	51	94	12	81777876	81779194	1319	*	1000	Distal Intergenic	4	81722039	81780874	58836	2	ENSMUSG00000042724	ENSMUST00000222322	1680	Map3k9
12:81779377:81783955	593.176	1.78824	0.332266	1.29501e-08	4.86475e-07	1849	1734	1468	644	171	202	12	81779377	81783955	4579	*	1000	Promoter (<=1kb)	4	81721010	81781175	60166	2	ENSMUSG00000042724	ENSMUST00000035987	0	Map3k9
12:81806580:81807808	25.1001	-0.832686	0.500939	0.0604883	0.141675	5	28	9	18	27	54	12	81806580	81807808	1229	*	1000	Distal Intergenic	4	81827799	81853031	25233	1	ENSMUSG00000113950	ENSMUST00000221799	-19991	Gm47080
12:81808726:81810041	39.5076	0.394804	0.414455	0.301532	0.459752	62	30	39	26	24	40	12	81808726	81810041	1316	*	1000	Distal Intergenic	4	81827799	81853031	25233	1	ENSMUSG00000113950	ENSMUST00000221799	-17758	Gm47080
12:81810975:81813462	79.9032	0.685978	0.276302	0.0100722	0.0355547	97	91	53	101	45	114	12	81810975	81813462	2488	*	1000	Distal Intergenic	4	81827799	81853031	25233	1	ENSMUSG00000113950	ENSMUST00000221799	-14337	Gm47080
12:81813651:81815131	29.3223	0.362557	0.479747	0.398752	0.556935	22	47	26	32	22	27	12	81813651	81815131	1481	*	1000	Distal Intergenic	4	81827799	81853031	25233	1	ENSMUSG00000113950	ENSMUST00000221799	-12668	Gm47080
12:81818271:81819476	13.9529	0.977975	0.609631	0.053954	0.129785	5	11	9	22	9	0	12	81818271	81819476	1206	*	1000	Distal Intergenic	4	81827799	81853031	25233	1	ENSMUSG00000113950	ENSMUST00000221799	-8323	Gm47080
12:81822385:81823572	11.499	-0.803551	0.651001	0.12701	0.246426	5	3	0	10	9	13	12	81822385	81823572	1188	*	1000	Distal Intergenic	4	81827799	81853031	25233	1	ENSMUSG00000113950	ENSMUST00000221799	-4227	Gm47080
12:81823905:81826229	33.073	0.704944	0.515784	0.119934	0.236509	45	16	26	65	30	13	12	81823905	81826229	2325	*	1000	Promoter (1-2kb)	4	81827799	81853031	25233	1	ENSMUSG00000113950	ENSMUST00000221799	-1570	Gm47080
12:81834987:81836071	11.3745	-1.46761	0.837629	0.013595	0.0450299	0	3	0	2	13	0	12	81834987	81836071	1085	*	1000	Distal Intergenic	4	81827799	81853031	25233	1	ENSMUSG00000113950	ENSMUST00000221799	7188	Gm47080
12:82169108:82170377	16.6553	-0.930154	0.85032	0.109419	0.221299	0	5	9	0	3	0	12	82169108	82170377	1270	*	1000	Promoter (<=1kb)	4	82169320	82240674	71355	1	ENSMUSG00000042700	ENSMUST00000220550	0	Sipa1l1
12:82477218:82479214	49.6656	0.916501	0.451033	0.0249951	0.0722971	55	64	53	89	31	27	12	82477218	82479214	1997	*	1000	Distal Intergenic	4	82495388	82496537	1150	2	ENSMUSG00000094374	ENSMUST00000179295	17323	Gm5435
12:82499603:82500963	12.7573	0.678654	0.689218	0.209856	0.35519	5	3	9	26	12	0	12	82499603	82500963	1361	*	1000	Distal Intergenic	4	82495388	82496537	1150	2	ENSMUSG00000094374	ENSMUST00000179295	-3066	Gm5435
12:82501255:82502999	12.5449	1.27674	0.755829	0.0248708	0.0720307	10	5	0	14	2	0	12	82501255	82502999	1745	*	1000	Distal Intergenic	4	82495388	82496537	1150	2	ENSMUSG00000094374	ENSMUST00000179295	-4718	Gm5435
12:82513624:82515062	12.0517	-1.19461	0.750169	0.0348828	0.0933585	0	9	9	0	14	13	12	82513624	82515062	1439	*	1000	Distal Intergenic	4	82495388	82496537	1150	2	ENSMUSG00000094374	ENSMUST00000179295	-17087	Gm5435
12:82524001:82525295	11.2462	-0.174971	0.631685	0.734887	0.832338	0	9	0	10	14	0	12	82524001	82525295	1295	*	1000	Distal Intergenic	4	82543636	82544190	555	1	ENSMUSG00000091668	ENSMUST00000167222	-18341	Gm8358
12:82526436:82527782	11.0946	0.9151	0.754605	0.104514	0.213441	12	2	0	18	4	0	12	82526436	82527782	1347	*	1000	Distal Intergenic	4	82543636	82544190	555	1	ENSMUSG00000091668	ENSMUST00000167222	-15854	Gm8358
12:82528376:82529798	21.5172	-0.536765	0.555319	0.260993	0.41547	10	0	26	12	17	13	12	82528376	82529798	1423	*	1000	Distal Intergenic	4	82543636	82544190	555	1	ENSMUSG00000091668	ENSMUST00000167222	-13838	Gm8358
12:82532494:82533723	8.46857	-1.21527	0.905489	0.0416202	0.107022	0	0	0	4	16	0	12	82532494	82533723	1230	*	1000	Distal Intergenic	4	82543636	82544190	555	1	ENSMUSG00000091668	ENSMUST00000167222	-9913	Gm8358
12:82587273:82589072	24.478	-0.0813802	0.467486	0.84681	0.908394	5	20	31	22	28	13	12	82587273	82589072	1800	*	1000	Promoter (<=1kb)	4	82588292	83047592	459301	1	ENSMUSG00000021219	ENSMUST00000201602	0	Rgs6
12:82616020:82618737	141.275	0.9788	0.498449	0.0267291	0.0762225	304	324	162	129	137	47	12	82616020	82618737	2718	*	1000	Promoter (<=1kb)	4	82616636	83157971	541336	1	ENSMUSG00000021219	ENSMUST00000186848	0	Rgs6
12:82619637:82621024	22.281	0.6598	0.610805	0.193564	0.335066	35	9	22	28	14	13	12	82619637	82621024	1388	*	1000	Distal Intergenic	4	82618025	82618992	968	1	ENSMUSG00000021219	ENSMUST00000193448	1612	Rgs6
12:82621529:82622551	8.75146	-0.320155	0.749995	0.564941	0.704002	2	0	0	8	6	0	12	82621529	82622551	1023	*	1000	Distal Intergenic	4	82618025	82618992	968	1	ENSMUSG00000021219	ENSMUST00000193448	3504	Rgs6
12:82928998:82930406	8.35115	0.775403	0.804338	0.174961	0.311619	5	9	0	8	3	0	12	82928998	82930406	1409	*	1000	Distal Intergenic	4	82932520	82939155	6636	2	ENSMUSG00000100890	ENSMUST00000187123	8749	1700085C21Rik
12:82937859:82939366	8.89399	1.62972	0.876442	0.0073426	0.027835	0	9	13	8	1	0	12	82937859	82939366	1508	*	1000	Promoter (<=1kb)	4	82932520	82939155	6636	2	ENSMUSG00000100890	ENSMUST00000187123	0	1700085C21Rik
12:8296712:8306780	1089.8	2.64031	0.38496	1.20126e-13	1.62508e-11	3298	3381	2901	1150	190	598	12	8296712	8306780	10069	*	1000	Promoter (<=1kb)	4	8297918	8301954	4037	2	ENSMUSG00000037660	ENSMUST00000037313	0	Gdf7
12:83008792:83009863	7.39793	1.30778	0.869072	0.0282003		0	2	9	18	2	0	12	83008792	83009863	1072	*	1000	Distal Intergenic	4	83046990	83048120	1131	1	ENSMUSG00000021219	ENSMUST00000190964	-37127	Rgs6
12:83078673:83080659	16.1381	0.781802	0.606161	0.121855	0.239348	0	9	9	20	11	0	12	83078673	83080659	1987	*	1000	Distal Intergenic	4	83063392	83098874	35483	2	ENSMUSG00000102029	ENSMUST00000187556	18215	Gm29530
12:8309816:8311544	50.1469	0.474941	0.473794	0.264295	0.418924	35	61	92	73	25	94	12	8309816	8311544	1729	*	1000	Promoter (1-2kb)	4	8313432	8323998	10567	1	ENSMUSG00000020605	ENSMUST00000220199	-1888	Hs1bp3
12:83108975:83110652	14.5107	0.130693	0.822465	0.816594	0.889043	10	0	9	0	3	0	12	83108975	83110652	1678	*	1000	Distal Intergenic	4	83106787	83158207	51421	1	ENSMUSG00000021219	ENSMUST00000201767	2188	Rgs6
12:83110792:83113264	30.6179	-0.27277	0.547281	0.564025	0.703237	5	9	18	16	12	27	12	83110792	83113264	2473	*	1000	Promoter (2-3kb)	4	83116225	83137623	21399	1	ENSMUSG00000021219	ENSMUST00000201512	-2961	Rgs6
12:83135203:83136375	5.96919	0.00962361	0.781192	0.986295		12	0	0	2	4	0	12	83135203	83136375	1173	*	1000	Distal Intergenic	4	83122214	83123155	942	1	ENSMUSG00000103387	ENSMUST00000192978	12989	1700030I03Rik
12:83168109:83169444	10.6629	0.54885	0.687907	0.309488	0.468073	12	6	9	8	8	0	12	83168109	83169444	1336	*	1000	Distal Intergenic	4	83122214	83123155	942	1	ENSMUSG00000103387	ENSMUST00000192978	45895	1700030I03Rik
12:83170687:83171865	9.85295	-0.260311	0.718232	0.634951	0.758947	5	0	0	8	8	0	12	83170687	83171865	1179	*	1000	Distal Intergenic	4	83122214	83123155	942	1	ENSMUSG00000103387	ENSMUST00000192978	48473	1700030I03Rik
12:83314263:83317075	20.0492	-0.199244	0.63112	0.699658	0.807872	5	9	9	4	14	0	12	83314263	83317075	2813	*	1000	Distal Intergenic	4	83260493	83294428	33936	2	ENSMUSG00000021221	ENSMUST00000140327	-19835	Dpf3
12:83323973:83325164	11.3449	-0.463819	0.794744	0.411706	0.56945	5	0	9	4	11	0	12	83323973	83325164	1192	*	1000	Distal Intergenic	4	83213745	83350895	137151	2	ENSMUSG00000021221	ENSMUST00000147469	25731	Dpf3
12:83374675:83375985	7.55152	0.134873	0.808472	0.810671		0	3	0	4	2	0	12	83374675	83375985	1311	*	1000	Distal Intergenic	4	83269198	83350895	81698	2	ENSMUSG00000021221	ENSMUST00000133282	-23780	Dpf3
12:83376720:83378152	10.2695	1.40846	0.773677	0.014568	0.0475525	5	11	0	16	2	0	12	83376720	83378152	1433	*	1000	Distal Intergenic	4	83269198	83350895	81698	2	ENSMUSG00000021221	ENSMUST00000133282	-25825	Dpf3
12:83387617:83391526	38.2362	0.439583	0.53312	0.34376	0.50315	27	31	26	14	31	0	12	83387617	83391526	3910	*	1000	Distal Intergenic	4	83269198	83350895	81698	2	ENSMUSG00000021221	ENSMUST00000133282	-36722	Dpf3
12:83411083:83414203	23.8315	-0.530322	0.503362	0.23377	0.384519	10	6	22	12	24	13	12	83411083	83414203	3121	*	1000	Distal Intergenic	4	83269315	83439920	170606	2	ENSMUSG00000021221	ENSMUST00000177801	25717	Dpf3
12:83416990:83418125	5.29094	-0.418976	0.904203	0.455992		0	3	0	0	3	0	12	83416990	83418125	1136	*	1000	Distal Intergenic	4	83269315	83439920	170606	2	ENSMUSG00000021221	ENSMUST00000177801	21795	Dpf3
12:83419497:83420966	32.8715	-0.442802	0.477911	0.301238	0.459444	10	31	9	34	52	13	12	83419497	83420966	1470	*	1000	Distal Intergenic	4	83269315	83439920	170606	2	ENSMUSG00000021221	ENSMUST00000177801	18954	Dpf3
12:83423334:83424469	6.57784	-1.02314	0.861845	0.080392		0	0	0	4	8	0	12	83423334	83424469	1136	*	1000	Distal Intergenic	4	83269315	83439920	170606	2	ENSMUSG00000021221	ENSMUST00000177801	15451	Dpf3
12:83429190:83430595	7.91436	-0.295403	0.753678	0.595796	0.728923	0	6	0	2	10	0	12	83429190	83430595	1406	*	1000	Distal Intergenic	4	83269315	83439920	170606	2	ENSMUSG00000021221	ENSMUST00000177801	9325	Dpf3
12:83439347:83440998	11.8234	-0.138867	0.728086	0.800846	0.878326	10	6	0	8	10	0	12	83439347	83440998	1652	*	1000	Promoter (<=1kb)	4	83269315	83439920	170606	2	ENSMUSG00000021221	ENSMUST00000177801	0	Dpf3
12:83445104:83446590	14.9547	0.222149	0.630142	0.666845	0.782927	5	3	31	10	10	0	12	83445104	83446590	1487	*	1000	Distal Intergenic	4	83269315	83439920	170606	2	ENSMUSG00000021221	ENSMUST00000177801	-5184	Dpf3
12:83446791:83450535	55.3804	-0.181712	0.423348	0.640426	0.763328	20	28	26	32	49	13	12	83446791	83450535	3745	*	1000	Distal Intergenic	4	83269315	83439920	170606	2	ENSMUSG00000021221	ENSMUST00000177801	-6871	Dpf3
12:83450670:83456181	61.6556	-0.126471	0.390675	0.728058	0.827193	32	13	35	36	40	20	12	83450670	83456181	5512	*	1000	Distal Intergenic	4	83269315	83439920	170606	2	ENSMUSG00000021221	ENSMUST00000177801	-10750	Dpf3
12:83457564:83458858	10.309	-0.0557295	0.722572	0.919141	0.953134	0	3	4	8	7	0	12	83457564	83458858	1295	*	1000	Distal Intergenic	4	83269315	83439920	170606	2	ENSMUSG00000021221	ENSMUST00000177801	-17644	Dpf3
12:83464766:83467021	17.5958	0.367885	0.697983	0.497802	0.647061	5	3	0	24	8	0	12	83464766	83467021	2256	*	1000	Distal Intergenic	4	83269198	83487708	218511	2	ENSMUSG00000021221	ENSMUST00000177959	20687	Dpf3
12:83468470:83470640	45.9645	0.0612405	0.345115	0.851243	0.911017	22	35	35	40	35	40	12	83468470	83470640	2171	*	1000	Distal Intergenic	4	83269198	83487708	218511	2	ENSMUSG00000021221	ENSMUST00000177959	17068	Dpf3
12:83470863:83474707	152.483	0.58165	0.315436	0.05336	0.128752	114	108	136	141	135	27	12	83470863	83474707	3845	*	1000	Distal Intergenic	4	83269198	83487708	218511	2	ENSMUSG00000021221	ENSMUST00000177959	13001	Dpf3
12:83476370:83478379	37.0824	0.29813	0.376836	0.397811	0.556053	20	36	39	42	23	47	12	83476370	83478379	2010	*	1000	Distal Intergenic	4	83269198	83487708	218511	2	ENSMUSG00000021221	ENSMUST00000177959	9329	Dpf3
12:83480094:83481941	56.1593	1.31024	0.347971	6.48892e-05	0.000618124	112	75	53	77	30	27	12	83480094	83481941	1848	*	1000	Distal Intergenic	4	83269198	83487708	218511	2	ENSMUSG00000021221	ENSMUST00000177959	5767	Dpf3
12:83482526:83490708	1594.56	2.39462	0.240405	9.53823e-25	1.15433e-21	4495	4382	4158	2173	394	538	12	83482526	83490708	8183	*	1000	Promoter (<=1kb)	4	83213751	83487716	273966	2	ENSMUSG00000021221	ENSMUST00000178756	0	Dpf3
12:83492742:83498201	232.632	1.48006	0.235224	1.005e-10	6.65782e-09	441	333	276	345	104	215	12	83492742	83498201	5460	*	1000	Distal Intergenic	4	83213751	83487716	273966	2	ENSMUSG00000021221	ENSMUST00000178756	-5026	Dpf3
12:83499055:83500846	34.2554	1.487	0.443525	0.000222628	0.00168447	57	33	13	48	11	13	12	83499055	83500846	1792	*	1000	Distal Intergenic	4	83505082	83505579	498	1	ENSMUSG00000113664	ENSMUST00000221402	-4236	Gm47184
12:83501085:83502705	52.1547	1.34423	0.384893	0.00017383	0.00138108	92	85	88	46	24	54	12	83501085	83502705	1621	*	1000	Promoter (2-3kb)	4	83505082	83505579	498	1	ENSMUSG00000113664	ENSMUST00000221402	-2377	Gm47184
12:83502823:83504427	21.8336	1.77707	0.741371	0.00182421	0.00923612	35	30	18	12	4	0	12	83502823	83504427	1605	*	1000	Promoter (<=1kb)	4	83505082	83505579	498	1	ENSMUSG00000113664	ENSMUST00000221402	-655	Gm47184
12:83512275:83513989	33.9808	-0.987924	0.475892	0.0205231	0.0619762	37	30	9	14	36	121	12	83512275	83513989	1715	*	1000	Distal Intergenic	4	83520466	83541915	21450	1	ENSMUSG00000021222	ENSMUST00000021645	-6477	Dcaf4
12:83773436:83774660	19.3798	-0.0136558	0.512574	0.975873	0.986664	15	30	26	6	14	13	12	83773436	83774660	1225	*	1000	Distal Intergenic	4	83763662	83781132	17471	1	ENSMUSG00000021223	ENSMUST00000152904	9774	Papln
12:83774764:83775899	13.2611	-0.274049	0.678158	0.608872	0.738654	2	8	0	8	9	0	12	83774764	83775899	1136	*	1000	Distal Intergenic	4	83763662	83781132	17471	1	ENSMUSG00000021223	ENSMUST00000152904	11102	Papln
12:84053204:84054429	42.0062	-0.00765857	0.414469	0.984017	0.991144	70	49	31	38	42	40	12	84053204	84054429	1226	*	1000	Promoter (<=1kb)	4	84039469	84053807	14339	2	ENSMUSG00000097762	ENSMUST00000180751	0	4732463B04Rik
12:84057957:84059934	33.3064	-0.762353	0.592762	0.126106	0.245108	35	8	4	20	31	40	12	84057957	84059934	1978	*	1000	Distal Intergenic	4	84039469	84053807	14339	2	ENSMUSG00000097762	ENSMUST00000180751	-4150	4732463B04Rik
12:84066533:84073534	348.646	0.618053	0.228811	0.00564216	0.0225523	627	539	403	440	264	531	12	84066533	84073534	7002	*	1000	Promoter (<=1kb)	4	84069325	84076019	6695	1	ENSMUSG00000042540	ENSMUST00000046422	0	Acot5
12:84073863:84076115	53.5619	-0.336063	0.400503	0.36551	0.524879	47	22	61	48	54	87	12	84073863	84076115	2253	*	1000	Distal Intergenic	4	84069325	84076020	6696	1	ENSMUSG00000042540	ENSMUST00000072505	4538	Acot5
12:84076999:84078628	29.1314	-0.683335	0.427497	0.081121	0.176727	15	13	26	24	48	20	12	84076999	84078628	1630	*	1000	Distal Intergenic	4	84069325	84076020	6696	1	ENSMUSG00000042540	ENSMUST00000072505	7674	Acot5
12:84082748:84085093	53.6856	-0.82603	0.330404	0.00845832	0.0310473	52	28	26	32	69	67	12	84082748	84085093	2346	*	1000	Distal Intergenic	4	84086999	84087641	643	2	ENSMUSG00000044515	ENSMUST00000058999	2548	Gm8385
12:84192646:84194194	27.3645	-1.05029	0.797723	0.0683208	0.155264	2	9	0	0	5	0	12	84192646	84194194	1549	*	1000	Promoter (<=1kb)	4	84149278	84194015	44738	2	ENSMUSG00000042507	ENSMUST00000110294	0	Elmsan1
12:84239448:84240563	10.919	-0.972119	0.571732	0.0459378	0.115141	5	17	0	12	27	13	12	84239448	84240563	1116	*	1000	Distal Intergenic	4	84258331	84258973	643	2	ENSMUSG00000042962	ENSMUST00000058103	18410	Gm5436
12:84266700:84268089	12.4529	0.329614	0.640422	0.526734	0.671758	5	13	9	4	7	0	12	84266700	84268089	1390	*	1000	Distal Intergenic	4	84258331	84258973	643	2	ENSMUSG00000042962	ENSMUST00000058103	-7727	Gm5436
12:84450543:84451931	60.071	-0.318031	0.594575	0.523878	0.669322	77	52	13	4	13	13	12	84450543	84451931	1389	*	1000	Promoter (<=1kb)	4	84430717	84451003	20287	2	ENSMUSG00000021238	ENSMUST00000085192	0	Aldh6a1
12:84552283:84553962	45.8665	0.0780279	0.350323	0.81359	0.88685	40	38	70	18	25	40	12	84552283	84553962	1680	*	1000	Distal Intergenic	4	84569762	84595457	25696	1	ENSMUSG00000021239	ENSMUST00000021665	-15800	Vsx2
12:84556721:84559663	86.4143	1.8426	0.382302	2.17175e-07	5.41763e-06	177	129	61	125	24	40	12	84556721	84559663	2943	*	1000	Distal Intergenic	4	84569762	84595457	25696	1	ENSMUSG00000021239	ENSMUST00000021665	-10099	Vsx2
12:84561175:84566497	208.758	0.50558	0.311527	0.0894818	0.190218	358	372	197	145	138	269	12	84561175	84566497	5323	*	1000	Distal Intergenic	4	84569762	84595457	25696	1	ENSMUSG00000021239	ENSMUST00000021665	-3265	Vsx2
12:84566690:84580072	3968.54	0.822736	0.311452	0.00567385	0.0226539	10509	9837	7072	2906	2320	2755	12	84566690	84580072	13383	*	1000	Promoter (<=1kb)	4	84569762	84595457	25696	1	ENSMUSG00000021239	ENSMUST00000021665	0	Vsx2
12:84582630:84583655	22.6173	0.467009	0.569501	0.336183	0.495641	17	22	35	32	13	13	12	84582630	84583655	1026	*	1000	Distal Intergenic	4	84569840	84595457	25618	1	ENSMUSG00000021239	ENSMUST00000169934	12790	Vsx2
12:84585140:84586407	33.1163	0.849067	0.4084	0.0243257	0.0707815	45	46	70	40	23	13	12	84585140	84586407	1268	*	1000	Distal Intergenic	4	84569840	84595457	25618	1	ENSMUSG00000021239	ENSMUST00000169934	15300	Vsx2
12:84593284:84594437	19.5401	0.412731	0.677574	0.441093	0.595905	45	27	13	2	12	0	12	84593284	84594437	1154	*	1000	Distal Intergenic	4	84601464	84604052	2589	2	ENSMUSG00000021240	ENSMUST00000222942	9615	Abcd4
12:84596204:84598901	69.283	-0.525589	0.324866	0.0891699	0.189747	102	105	44	34	75	87	12	84596204	84598901	2698	*	1000	Distal Intergenic	4	84601464	84604052	2589	2	ENSMUSG00000021240	ENSMUST00000222942	5151	Abcd4
12:84624947:84627221	114.837	-1.14918	0.285407	2.81245e-05	0.000312186	110	75	70	81	193	316	12	84624947	84627221	2275	*	1000	Distal Intergenic	4	84602640	84617413	14774	2	ENSMUSG00000021240	ENSMUST00000223107	-7534	Abcd4
12:84628039:84629150	14.8181	-0.982803	0.555743	0.0396952	0.103096	5	6	9	6	16	27	12	84628039	84629150	1112	*	1000	Distal Intergenic	4	84602640	84617413	14774	2	ENSMUSG00000021240	ENSMUST00000223107	-10626	Abcd4
12:84629396:84633282	163.456	-0.46574	0.26421	0.0686447	0.155721	159	134	166	127	166	430	12	84629396	84633282	3887	*	1000	Distal Intergenic	4	84641019	84648873	7855	1	ENSMUSG00000071235	ENSMUST00000221915	-7737	Vrtn
12:84633638:84634909	39.7933	-1.3038	0.421224	0.000738846	0.00446347	40	41	9	16	75	94	12	84633638	84634909	1272	*	1000	Distal Intergenic	4	84641019	84648873	7855	1	ENSMUSG00000071235	ENSMUST00000221915	-6110	Vrtn
12:84635162:84636902	40.8001	-0.514487	0.370339	0.138371	0.262532	35	31	35	32	49	40	12	84635162	84636902	1741	*	1000	Distal Intergenic	4	84641019	84648873	7855	1	ENSMUSG00000071235	ENSMUST00000221915	-4117	Vrtn
12:84638240:84639309	17.4627	-0.84663	0.527963	0.066258	0.15176	25	9	0	14	24	20	12	84638240	84639309	1070	*	1000	Promoter (1-2kb)	4	84641019	84648873	7855	1	ENSMUSG00000071235	ENSMUST00000221915	-1710	Vrtn
12:84639569:84645723	713.871	0.332674	0.38796	0.357416	0.516754	1424	1429	1187	561	890	1062	12	84639569	84645723	6155	*	1000	Promoter (<=1kb)	4	84641019	84648873	7855	1	ENSMUSG00000071235	ENSMUST00000221915	0	Vrtn
12:84647258:84655546	357.833	1.05689	0.388656	0.00344606	0.0153159	657	588	622	282	259	222	12	84647258	84655546	8289	*	1000	5' UTR	4	84642896	84651455	8560	1	ENSMUSG00000071235	ENSMUST00000095551	4362	Vrtn
12:84656707:84658917	49.2854	2.2543	0.669685	3.0863e-05	0.00033674	65	90	44	44	14	0	12	84656707	84658917	2211	*	1000	Distal Intergenic	4	84642896	84651455	8560	1	ENSMUSG00000071235	ENSMUST00000095551	13811	Vrtn
12:84671433:84705151	3389.51	1.36292	0.292129	1.14821e-06	2.18818e-05	7514	7117	5871	4013	2294	2251	12	84671433	84705151	33719	*	1000	Promoter (<=1kb)	4	84677277	84698831	21555	2	ENSMUSG00000071234	ENSMUST00000095550	0	Syndig1l
12:84707123:84709980	96.8865	0.2419	0.363382	0.478947	0.630625	204	195	79	111	111	121	12	84707123	84709980	2858	*	1000	Distal Intergenic	4	84677277	84698831	21555	2	ENSMUSG00000071234	ENSMUST00000095550	-8292	Syndig1l
12:84711477:84716701	113.577	0.0305343	0.365516	0.929161	0.958995	124	190	101	65	112	81	12	84711477	84716701	5225	*	1000	Distal Intergenic	4	84677277	84698831	21555	2	ENSMUSG00000071234	ENSMUST00000095550	-12646	Syndig1l
12:84717441:84718674	15.7252	0.00799307	0.723962	0.98839	0.993494	30	13	9	4	21	0	12	84717441	84718674	1234	*	1000	Distal Intergenic	4	84677277	84698831	21555	2	ENSMUSG00000071234	ENSMUST00000095550	-18610	Syndig1l
12:84723540:84725363	37.2358	0.315589	0.431092	0.424051	0.580518	45	31	13	20	19	13	12	84723540	84725363	1824	*	1000	Distal Intergenic	4	84677277	84698831	21555	2	ENSMUSG00000071234	ENSMUST00000095550	-24709	Syndig1l
12:84725530:84729504	89.4187	0.555105	0.371184	0.110517	0.222815	92	140	96	61	51	67	12	84725530	84729504	3975	*	1000	Distal Intergenic	4	84677277	84698831	21555	2	ENSMUSG00000071234	ENSMUST00000095550	-26699	Syndig1l
12:84730168:84735778	267.402	0.857477	0.260946	0.000689114	0.00420232	383	443	289	307	211	181	12	84730168	84735778	5611	*	1000	Distal Intergenic	4	84756492	84762540	6049	2	ENSMUSG00000021242	ENSMUST00000223200	26762	Npc2
12:84743394:84744460	17.6511	-1.52169	0.569422	0.00174053	0.00891021	12	5	4	6	17	47	12	84743394	84744460	1067	*	1000	Distal Intergenic	4	84756492	84762540	6049	2	ENSMUSG00000021242	ENSMUST00000223200	18080	Npc2
12:84873649:84877699	576.974	3.67232	0.382017	7.28347e-25	9.31826e-22	2230	2059	1494	722	60	81	12	84873649	84877699	4051	*	1000	Promoter (<=1kb)	4	84783212	84876532	93321	2	ENSMUSG00000002020	ENSMUST00000002073	0	Ltbp2
12:84893655:84894904	11.2491	-0.617303	0.578257	0.208186	0.353192	2	16	9	8	14	27	12	84893655	84894904	1250	*	1000	Distal Intergenic	4	84881824	84889276	7453	1	ENSMUSG00000113079	ENSMUST00000221790	11831	Gm48709
12:84895990:84897026	20.3989	-0.894443	0.53372	0.054164	0.130158	20	16	0	16	21	60	12	84895990	84897026	1037	*	1000	Distal Intergenic	4	84881824	84889276	7453	1	ENSMUSG00000113079	ENSMUST00000221790	14166	Gm48709
12:84901877:84902896	15.6009	0.0554605	0.581224	0.910232	0.947737	17	13	0	16	14	0	12	84901877	84902896	1020	*	1000	Distal Intergenic	4	84918148	84919238	1091	1	ENSMUSG00000092006	ENSMUST00000163802	-15252	Gm17139
12:8498714:8500796	42.3003	-0.0862673	0.757108	0.876846	0.926745	2	13	0	4	2	0	12	8498714	8500796	2083	*	1000	Promoter (<=1kb)	4	8497661	8500009	2349	2	ENSMUSG00000054364	ENSMUST00000067384	0	Rhob
12:85374035:85375096	15.009	-0.549979	0.821547	0.333736	0.493284	15	9	0	2	3	0	12	85374035	85375096	1062	*	1000	Promoter (<=1kb)	4	85342788	85374847	32060	2	ENSMUSG00000021248	ENSMUST00000040766	0	Tmed10
12:85427223:85428885	20.1382	-0.261263	0.650995	0.618788	0.746369	25	28	18	4	24	27	12	85427223	85428885	1663	*	1000	Distal Intergenic	4	85429574	85436081	6508	2	ENSMUSG00000113940	ENSMUST00000220805	7196	Gm40477
12:85679575:85680579	20.725	0.0213299	0.572879	0.965093	0.980883	15	41	0	22	30	7	12	85679575	85680579	1005	*	1000	Distal Intergenic	4	85686669	85709087	22419	1	ENSMUSG00000034266	ENSMUST00000040536	-6090	Batf
12:85686327:85691067	144.937	0.984217	0.384842	0.00602931	0.0237994	187	278	219	169	123	54	12	85686327	85691067	4741	*	1000	Promoter (<=1kb)	4	85686669	85709087	22419	1	ENSMUSG00000034266	ENSMUST00000040536	0	Batf
12:85706792:85712976	228.065	0.0313701	0.261505	0.901491	0.942854	331	365	223	242	274	296	12	85706792	85712976	6185	*	1000	Distal Intergenic	4	85718503	85718563	61	2	ENSMUSG00000106297	ENSMUST00000199436	5587	Gm47285
12:85719146:85720405	20.7241	0.0471815	0.403023	0.899462	0.941602	15	22	26	42	33	27	12	85719146	85720405	1260	*	1000	Promoter (<=1kb)	4	85718477	85718595	119	2	ENSMUSG00000075973	ENSMUST00000102019	-551	n-R5s64
12:85721570:85723073	66.7789	-0.0771854	0.364852	0.821914	0.892499	67	97	96	95	92	94	12	85721570	85723073	1504	*	1000	Promoter (2-3kb)	4	85718477	85718595	119	2	ENSMUSG00000075973	ENSMUST00000102019	-2975	n-R5s64
12:85723323:85724914	35.1737	-0.477026	0.382674	0.181685	0.320068	20	47	70	28	56	54	12	85723323	85724914	1592	*	1000	Distal Intergenic	4	85728457	85728719	263	1	ENSMUSG00000113464	ENSMUST00000220921	-3543	Gm47901
12:85726835:85728161	22.2614	-0.257405	0.498668	0.560709	0.700562	45	19	26	16	29	40	12	85726835	85728161	1327	*	1000	Promoter (<=1kb)	4	85728457	85728719	263	1	ENSMUSG00000113464	ENSMUST00000220921	-296	Gm47901
12:85731922:85732996	14.2898	-0.0644988	0.622036	0.899804	0.941828	15	8	26	4	18	0	12	85731922	85732996	1075	*	1000	Distal Intergenic	4	85728457	85728719	263	1	ENSMUSG00000113464	ENSMUST00000220921	3465	Gm47901
12:85739640:85740890	21.9669	-1.89966	0.503606	1.9115e-05	0.000226857	7	9	9	8	33	54	12	85739640	85740890	1251	*	1000	Distal Intergenic	4	85746539	85813585	67047	1	ENSMUSG00000034258	ENSMUST00000040461	-5649	Flvcr2
12:85745645:85747931	103.204	0.490797	0.286129	0.0747663	0.166148	169	190	206	87	84	60	12	85745645	85747931	2287	*	1000	Promoter (<=1kb)	4	85746539	85813585	67047	1	ENSMUSG00000034258	ENSMUST00000040461	0	Flvcr2
12:85752406:85753704	15.8597	0.869462	0.606914	0.0856668	0.184165	25	17	4	30	13	0	12	85752406	85753704	1299	*	1000	Distal Intergenic	4	85746539	85813585	67047	1	ENSMUSG00000034258	ENSMUST00000040461	5867	Flvcr2
12:85766965:85770435	76.004	0.784708	0.391355	0.0309998	0.0853642	102	154	180	69	56	54	12	85766965	85770435	3471	*	1000	Distal Intergenic	4	85774830	85804374	29545	1	ENSMUSG00000034258	ENSMUST00000221585	-4395	Flvcr2
12:85787908:85789390	12.9506	-0.23339	0.632514	0.651754	0.772148	15	5	0	22	12	13	12	85787908	85789390	1483	*	1000	Distal Intergenic	4	85774830	85804374	29545	1	ENSMUSG00000034258	ENSMUST00000221585	13078	Flvcr2
12:85803014:85804287	10.7864	0.237631	0.552476	0.617536	0.745478	17	9	0	16	7	13	12	85803014	85804287	1274	*	1000	Distal Intergenic	4	85819332	85822250	2919	2	ENSMUSG00000021252	ENSMUST00000148323	17963	Erg28
12:85824346:85825361	20.577	0.422261	0.820579	0.456152	0.610262	15	9	9	0	1	0	12	85824346	85825361	1016	*	1000	Promoter (<=1kb)	4	85824659	85857405	32747	1	ENSMUSG00000012609	ENSMUST00000177188	0	Ttll5
12:86173980:86175502	18.4663	0.807158	0.582028	0.101346	0.208705	10	22	18	20	5	13	12	86173980	86175502	1523	*	1000	Distal Intergenic	4	86169341	86195102	25762	1	ENSMUSG00000097543	ENSMUST00000181667	4639	Gm805
12:86180762:86182231	22.8533	0.264276	0.567642	0.585451	0.720637	27	28	22	16	15	13	12	86180762	86182231	1470	*	1000	Distal Intergenic	4	86169341	86195102	25762	1	ENSMUSG00000097543	ENSMUST00000181667	11421	Gm805
12:86183793:86184940	18.2134	0.207802	0.510216	0.644226	0.766314	17	14	9	28	19	13	12	86183793	86184940	1148	*	1000	Distal Intergenic	4	86169341	86195102	25762	1	ENSMUSG00000097543	ENSMUST00000181667	14452	Gm805
12:86186161:86188141	48.7273	0.949504	0.352969	0.00429717	0.0182206	62	66	57	52	31	27	12	86186161	86188141	1981	*	1000	Distal Intergenic	4	86169341	86195102	25762	1	ENSMUSG00000097543	ENSMUST00000181667	16820	Gm805
12:86188292:86190763	27.1898	0.494619	0.529442	0.284368	0.441199	30	9	26	36	18	13	12	86188292	86190763	2472	*	1000	Distal Intergenic	4	86169341	86195102	25762	1	ENSMUSG00000097543	ENSMUST00000181667	18951	Gm805
12:86191101:86192972	29.5935	0.901284	0.494622	0.0402102	0.104143	27	28	18	46	14	13	12	86191101	86192972	1872	*	1000	Distal Intergenic	4	86169341	86195102	25762	1	ENSMUSG00000097543	ENSMUST00000181667	21760	Gm805
12:86208502:86217595	367.129	0.760142	0.280351	0.00489542	0.0201904	535	542	460	490	280	269	12	86208502	86217595	9094	*	1000	Distal Intergenic	4	86241858	86291784	49927	1	ENSMUSG00000021254	ENSMUST00000221368	-24263	Gpatch2l
12:86220106:86222287	75.3844	0.626875	0.434731	0.114543	0.228566	75	97	96	147	47	94	12	86220106	86222287	2182	*	1000	Distal Intergenic	4	86241858	86291784	49927	1	ENSMUSG00000021254	ENSMUST00000221368	-19571	Gpatch2l
12:86318937:86323162	44.2664	1.00277	0.399954	0.00676913	0.0260693	30	31	39	46	20	13	12	86318937	86323162	4226	*	1000	Distal Intergenic	4	86290761	86306006	15246	2	ENSMUSG00000097488	ENSMUST00000181495	-12931	4732487G21Rik
12:86323748:86325033	17.3225	1.0433	0.627637	0.0434208	0.110507	10	22	31	10	10	0	12	86323748	86325033	1286	*	1000	Distal Intergenic	4	86290761	86306006	15246	2	ENSMUSG00000097488	ENSMUST00000181495	-17742	4732487G21Rik
12:86325162:86326727	14.0605	-0.694566	0.570075	0.152945	0.28259	12	6	4	4	9	34	12	86325162	86326727	1566	*	1000	Distal Intergenic	4	86290761	86306006	15246	2	ENSMUSG00000097488	ENSMUST00000181495	-19156	4732487G21Rik
12:86329558:86330988	28.6832	-0.0487537	0.41448	0.898523	0.940917	17	17	26	24	14	60	12	86329558	86330988	1431	*	1000	Distal Intergenic	4	86347977	86348097	121	1	ENSMUSG00000113230	ENSMUST00000221001	-16989	Gm48101
12:86332000:86333548	23.1845	0.494847	0.48424	0.252703	0.406129	20	19	26	20	14	13	12	86332000	86333548	1549	*	1000	Distal Intergenic	4	86347977	86348097	121	1	ENSMUSG00000113230	ENSMUST00000221001	-14429	Gm48101
12:86333664:86335084	11.8422	-0.224178	0.765978	0.688247	0.798836	7	2	9	0	5	0	12	86333664	86335084	1421	*	1000	Distal Intergenic	4	86347977	86348097	121	1	ENSMUSG00000113230	ENSMUST00000221001	-12893	Gm48101
12:86346615:86348534	38.747	0.807672	0.438614	0.043426	0.110507	45	28	53	38	23	13	12	86346615	86348534	1920	*	1000	Promoter (<=1kb)	4	86347977	86348097	121	1	ENSMUSG00000113230	ENSMUST00000221001	0	Gm48101
12:86349368:86351832	64.7085	0.0525425	0.295752	0.853263	0.912329	62	71	66	57	61	101	12	86349368	86351832	2465	*	1000	Distal Intergenic	4	86347977	86348097	121	1	ENSMUSG00000113230	ENSMUST00000221001	1391	Gm48101
12:86352035:86353189	32.0555	0.264875	0.404865	0.479763	0.631216	45	33	53	22	27	34	12	86352035	86353189	1155	*	1000	Distal Intergenic	4	86347977	86348097	121	1	ENSMUSG00000113230	ENSMUST00000221001	4058	Gm48101
12:86353383:86357580	82.7513	0.100008	0.310901	0.736609	0.833262	57	72	39	67	56	67	12	86353383	86357580	4198	*	1000	Distal Intergenic	4	86361117	86521628	160512	1	ENSMUSG00000021255	ENSMUST00000116402	-3537	Esrrb
12:86358724:86361763	38.191	-0.26437	0.405317	0.481011	0.632245	25	27	18	6	16	40	12	86358724	86361763	3040	*	1000	Promoter (<=1kb)	4	86361117	86521628	160512	1	ENSMUSG00000021255	ENSMUST00000116402	0	Esrrb
12:86365417:86366910	14.0637	-0.271499	0.586583	0.583199	0.718784	5	9	0	8	6	13	12	86365417	86366910	1494	*	1000	Distal Intergenic	4	86361117	86521628	160512	1	ENSMUSG00000021255	ENSMUST00000116402	4300	Esrrb
12:86368093:86369973	20.8612	0.419357	0.614998	0.410199	0.567874	7	9	0	14	7	0	12	86368093	86369973	1881	*	1000	Distal Intergenic	4	86361117	86521628	160512	1	ENSMUSG00000021255	ENSMUST00000116402	6976	Esrrb
12:86375715:86383047	121.155	0.26338	0.275732	0.32254	0.481836	82	115	105	83	75	81	12	86375715	86383047	7333	*	1000	Distal Intergenic	4	86361117	86521628	160512	1	ENSMUSG00000021255	ENSMUST00000116402	14598	Esrrb
12:86407209:86408246	10.2475	-0.117371	0.662936	0.82463	0.894378	27	11	0	8	14	0	12	86407209	86408246	1038	*	1000	Distal Intergenic	4	86421644	86515522	93879	1	ENSMUSG00000021255	ENSMUST00000110203	-13398	Esrrb
12:86408572:86413081	148.738	-0.215545	0.261157	0.394429	0.552704	209	171	136	129	174	202	12	86408572	86413081	4510	*	1000	Distal Intergenic	4	86421644	86515522	93879	1	ENSMUSG00000021255	ENSMUST00000110203	-8563	Esrrb
12:86413268:86416511	113.741	-0.0908051	0.314537	0.762508	0.851779	169	134	114	99	131	202	12	86413268	86416511	3244	*	1000	Distal Intergenic	4	86421644	86515522	93879	1	ENSMUSG00000021255	ENSMUST00000110203	-5133	Esrrb
12:86417371:86428262	2344.01	1.10259	0.325186	0.00035962	0.00248734	5824	5535	5486	2401	1541	2063	12	86417371	86428262	10892	*	1000	Promoter (<=1kb)	4	86421644	86515522	93879	1	ENSMUSG00000021255	ENSMUST00000110203	0	Esrrb
12:86428952:86429966	42.1661	0.681491	0.362763	0.0455679	0.114464	77	58	35	48	32	47	12	86428952	86429966	1015	*	1000	Distal Intergenic	4	86421883	86519800	97918	1	ENSMUSG00000021255	ENSMUST00000021680	7069	Esrrb
12:86432529:86433796	27.5186	0.702823	0.480048	0.101835	0.209451	30	60	31	20	11	40	12	86432529	86433796	1268	*	1000	Distal Intergenic	4	86421883	86519800	97918	1	ENSMUSG00000021255	ENSMUST00000021680	10646	Esrrb
12:86435046:86437359	34.9498	0.809546	0.427509	0.0387298	0.101278	57	36	26	22	14	34	12	86435046	86437359	2314	*	1000	Distal Intergenic	4	86421883	86519800	97918	1	ENSMUSG00000021255	ENSMUST00000021680	13163	Esrrb
12:86440737:86442765	35.0179	0.99378	0.501293	0.0251014	0.0725529	37	31	18	38	24	0	12	86440737	86442765	2029	*	1000	Distal Intergenic	4	86421883	86519800	97918	1	ENSMUSG00000021255	ENSMUST00000021680	18854	Esrrb
12:86444909:86447551	38.1958	0.510604	0.43861	0.202019	0.345594	30	19	22	38	20	13	12	86444909	86447551	2643	*	1000	Distal Intergenic	4	86470117	86519065	48949	1	ENSMUSG00000021255	ENSMUST00000167891	-22566	Esrrb
12:86448033:86449644	32.9055	0.338661	0.416327	0.377324	0.53644	47	35	44	32	31	34	12	86448033	86449644	1612	*	1000	Distal Intergenic	4	86470117	86519065	48949	1	ENSMUSG00000021255	ENSMUST00000167891	-20473	Esrrb
12:86457912:86461650	37.7911	0.436663	0.463962	0.296877	0.454792	35	31	18	36	24	13	12	86457912	86461650	3739	*	1000	Distal Intergenic	4	86470117	86519065	48949	1	ENSMUSG00000021255	ENSMUST00000167891	-8467	Esrrb
12:86470026:86471748	13.8346	1.42717	0.760822	0.0127168	0.042686	15	9	18	4	2	0	12	86470026	86471748	1723	*	1000	Promoter (<=1kb)	4	86470117	86519065	48949	1	ENSMUSG00000021255	ENSMUST00000167891	0	Esrrb
12:86472360:86476063	49.3811	-0.18782	0.374448	0.592274	0.725882	40	20	39	28	48	13	12	86472360	86476063	3704	*	1000	Distal Intergenic	4	86470117	86519065	48949	1	ENSMUSG00000021255	ENSMUST00000167891	2243	Esrrb
12:86476451:86480792	51.0492	0.90173	0.464196	0.0311186	0.0856178	35	31	31	56	39	0	12	86476451	86480792	4342	*	1000	Distal Intergenic	4	86470117	86519065	48949	1	ENSMUSG00000021255	ENSMUST00000167891	6334	Esrrb
12:86481424:86484074	39.5451	-0.137642	0.467721	0.743945	0.838511	30	19	18	18	30	13	12	86481424	86484074	2651	*	1000	Distal Intergenic	4	86470117	86519065	48949	1	ENSMUSG00000021255	ENSMUST00000167891	11307	Esrrb
12:86485343:86486648	12.0621	0.705968	0.655109	0.181184	0.319575	10	11	0	8	5	0	12	86485343	86486648	1306	*	1000	Distal Intergenic	4	86470117	86519065	48949	1	ENSMUSG00000021255	ENSMUST00000167891	15226	Esrrb
12:86490182:86493193	27.4213	0.350964	0.426867	0.370114	0.529403	27	14	35	28	20	13	12	86490182	86493193	3012	*	1000	Distal Intergenic	4	86504409	86509967	5559	1	ENSMUSG00000021255	ENSMUST00000136464	-11216	Esrrb
12:86496211:86497885	14.9781	0.50314	0.642828	0.335207	0.494674	5	9	0	16	7	0	12	86496211	86497885	1675	*	1000	Distal Intergenic	4	86504409	86509967	5559	1	ENSMUSG00000021255	ENSMUST00000136464	-6524	Esrrb
12:86498140:86499452	11.3235	0.347004	0.706252	0.524435	0.669833	5	5	0	16	8	0	12	86498140	86499452	1313	*	1000	Distal Intergenic	4	86504409	86509967	5559	1	ENSMUSG00000021255	ENSMUST00000136464	-4957	Esrrb
12:86501654:86506734	66.885	0.645907	0.372677	0.0641829	0.148228	45	50	44	54	38	13	12	86501654	86506734	5081	*	1000	Promoter (<=1kb)	4	86504409	86509967	5559	1	ENSMUSG00000021255	ENSMUST00000136464	0	Esrrb
12:86507201:86509850	33.4206	0.347392	0.505175	0.436723	0.591966	20	19	44	12	10	27	12	86507201	86509850	2650	*	1000	Distal Intergenic	4	86504409	86509967	5559	1	ENSMUSG00000021255	ENSMUST00000136464	2792	Esrrb
12:86510079:86511253	7.7521	1.45703	0.747101	0.0103918	0.0364417	10	9	0	16	3	0	12	86510079	86511253	1175	*	1000	Downstream (<=300bp)	4	86504409	86509967	5559	1	ENSMUSG00000021255	ENSMUST00000136464	5670	Esrrb
12:86517805:86522925	50.1664	0.365117	0.445262	0.367559	0.526871	35	22	44	16	19	27	12	86517805	86522925	5121	*	1000	Distal Intergenic	4	86504409	86509967	5559	1	ENSMUSG00000021255	ENSMUST00000136464	13396	Esrrb
12:86525849:86527616	18.7932	0.556968	0.569349	0.251324	0.404493	7	19	0	18	6	13	12	86525849	86527616	1768	*	1000	Distal Intergenic	4	86504409	86509967	5559	1	ENSMUSG00000021255	ENSMUST00000136464	21440	Esrrb
12:86529434:86531071	21.6428	0.311473	0.547876	0.510382	0.657572	10	11	9	32	9	34	12	86529434	86531071	1638	*	1000	Distal Intergenic	4	86504409	86509967	5559	1	ENSMUSG00000021255	ENSMUST00000136464	25025	Esrrb
12:86535736:86536856	11.0034	0.88831	0.661768	0.0946826	0.198497	15	6	0	16	5	0	12	86535736	86536856	1121	*	1000	Distal Intergenic	4	86504409	86509967	5559	1	ENSMUSG00000021255	ENSMUST00000136464	31327	Esrrb
12:86536984:86538198	9.19472	0.588072	0.817164	0.30168	0.459915	5	6	0	18	4	0	12	86536984	86538198	1215	*	1000	Distal Intergenic	4	86504409	86509967	5559	1	ENSMUSG00000021255	ENSMUST00000136464	32575	Esrrb
12:86538492:86542845	54.4317	0.571386	0.439397	0.153919	0.283908	15	42	26	40	27	13	12	86538492	86542845	4354	*	1000	Distal Intergenic	4	86504409	86509967	5559	1	ENSMUSG00000021255	ENSMUST00000136464	34083	Esrrb
12:86552599:86553922	11.2154	0.596977	0.681222	0.267042	0.42192	0	13	9	12	7	0	12	86552599	86553922	1324	*	1000	Distal Intergenic	4	86504409	86509967	5559	1	ENSMUSG00000021255	ENSMUST00000136464	48190	Esrrb
12:86554417:86556985	31.6932	1.74727	0.531293	0.000158732	0.00128228	15	25	18	56	16	0	12	86554417	86556985	2569	*	1000	Distal Intergenic	4	86504409	86509967	5559	1	ENSMUSG00000021255	ENSMUST00000136464	50008	Esrrb
12:86560116:86561423	33.0856	1.51694	0.558161	0.00155154	0.00813524	15	27	61	44	9	27	12	86560116	86561423	1308	*	1000	Distal Intergenic	4	86504409	86509967	5559	1	ENSMUSG00000021255	ENSMUST00000136464	55707	Esrrb
12:86562470:86565123	51.9443	0.76337	0.411152	0.0441337	0.111828	35	36	35	63	34	13	12	86562470	86565123	2654	*	1000	Distal Intergenic	4	86504409	86509967	5559	1	ENSMUSG00000021255	ENSMUST00000136464	58061	Esrrb
12:86566020:86567207	18.9128	0.928532	0.506296	0.0377912	0.09925	25	17	18	16	11	13	12	86566020	86567207	1188	*	1000	Distal Intergenic	4	86504409	86509967	5559	1	ENSMUSG00000021255	ENSMUST00000136464	61611	Esrrb
12:86567394:86568911	25.7274	1.43169	0.552292	0.00261977	0.0122814	15	24	26	36	16	0	12	86567394	86568911	1518	*	1000	Distal Intergenic	4	86504409	86509967	5559	1	ENSMUSG00000021255	ENSMUST00000136464	62985	Esrrb
12:86569069:86574249	77.9492	0.560948	0.36568	0.102309	0.210204	40	58	57	77	61	13	12	86569069	86574249	5181	*	1000	Distal Intergenic	4	86504409	86509967	5559	1	ENSMUSG00000021255	ENSMUST00000136464	64660	Esrrb
12:86574354:86577361	45.1607	0.384196	0.359052	0.255721	0.409577	25	30	48	42	24	47	12	86574354	86577361	3008	*	1000	Distal Intergenic	4	86504409	86509967	5559	1	ENSMUSG00000021255	ENSMUST00000136464	69945	Esrrb
12:86582726:86586581	36.6098	0.742641	0.575275	0.128764	0.248998	15	13	26	65	18	13	12	86582726	86586581	3856	*	1000	Distal Intergenic	4	86650573	86651662	1090	1	ENSMUSG00000113369	ENSMUST00000220511	-63992	Gm8504
12:86590101:86593187	49.9588	0.145376	0.349283	0.659581	0.777844	40	39	26	20	25	40	12	86590101	86593187	3087	*	1000	Distal Intergenic	4	86650573	86651662	1090	1	ENSMUSG00000113369	ENSMUST00000220511	-57386	Gm8504
12:86595325:86596588	14.6761	0.434094	0.645072	0.406458	0.564167	20	19	0	12	12	0	12	86595325	86596588	1264	*	1000	Distal Intergenic	4	86650573	86651662	1090	1	ENSMUSG00000113369	ENSMUST00000220511	-53985	Gm8504
12:86596927:86598095	11.3963	1.05154	0.666755	0.04912	0.120971	0	3	18	24	7	0	12	86596927	86598095	1169	*	1000	Distal Intergenic	4	86650573	86651662	1090	1	ENSMUSG00000113369	ENSMUST00000220511	-52478	Gm8504
12:86598421:86599654	30.2672	0.704147	0.530487	0.127961	0.247805	15	25	9	30	23	0	12	86598421	86599654	1234	*	1000	Distal Intergenic	4	86650573	86651662	1090	1	ENSMUSG00000113369	ENSMUST00000220511	-50919	Gm8504
12:86602003:86604329	30.5437	1.10681	0.543817	0.0186933	0.0577554	20	9	35	50	24	0	12	86602003	86604329	2327	*	1000	Distal Intergenic	4	86650573	86651662	1090	1	ENSMUSG00000113369	ENSMUST00000220511	-46244	Gm8504
12:86604635:86607813	70.0966	1.0285	0.358376	0.0022674	0.010977	37	63	53	99	38	27	12	86604635	86607813	3179	*	1000	Distal Intergenic	4	86650573	86651662	1090	1	ENSMUSG00000113369	ENSMUST00000220511	-42760	Gm8504
12:86608051:86613390	106.461	0.766231	0.298808	0.00747698	0.0282258	87	110	83	107	74	27	12	86608051	86613390	5340	*	1000	Distal Intergenic	4	86650573	86651662	1090	1	ENSMUSG00000113369	ENSMUST00000220511	-37183	Gm8504
12:86617462:86625518	171.444	0.333968	0.312352	0.263263	0.417914	119	88	219	228	138	134	12	86617462	86625518	8057	*	1000	Distal Intergenic	4	86650573	86651662	1090	1	ENSMUSG00000113369	ENSMUST00000220511	-25055	Gm8504
12:86626370:86628081	27.3501	0.568516	0.447531	0.162153	0.294929	15	30	18	44	31	13	12	86626370	86628081	1712	*	1000	Distal Intergenic	4	86650573	86651662	1090	1	ENSMUSG00000113369	ENSMUST00000220511	-22492	Gm8504
12:86628417:86631067	80.6353	1.44819	0.32459	2.62203e-06	4.35645e-05	90	88	96	143	61	13	12	86628417	86631067	2651	*	1000	Distal Intergenic	4	86650573	86651662	1090	1	ENSMUSG00000113369	ENSMUST00000220511	-19506	Gm8504
12:86631214:86636303	145.405	1.53992	0.291353	3.55537e-08	1.16546e-06	134	143	180	293	79	54	12	86631214	86636303	5090	*	1000	Distal Intergenic	4	86650573	86651662	1090	1	ENSMUSG00000113369	ENSMUST00000220511	-14270	Gm8504
12:86636575:86638051	16.9388	1.10726	0.580829	0.0244867	0.0711481	15	11	18	24	7	7	12	86636575	86638051	1477	*	1000	Distal Intergenic	4	86650573	86651662	1090	1	ENSMUSG00000113369	ENSMUST00000220511	-12522	Gm8504
12:86644117:86647724	65.8413	0.424332	0.28621	0.123557	0.241694	50	52	70	59	45	54	12	86644117	86647724	3608	*	1000	Promoter (2-3kb)	4	86650573	86651662	1090	1	ENSMUSG00000113369	ENSMUST00000220511	-2849	Gm8504
12:86649034:86653031	58.9632	-0.290803	0.412072	0.444555	0.599335	30	57	53	44	69	40	12	86649034	86653031	3998	*	1000	Promoter (<=1kb)	4	86651170	86651254	85	1	ENSMUSG00000098423	ENSMUST00000184362	0	Gm27993
12:86653603:86656418	39.929	-0.349018	0.473876	0.412182	0.569827	20	27	18	40	60	13	12	86653603	86656418	2816	*	1000	Promoter (<=1kb)	4	86655125	86655231	107	1	ENSMUSG00000075832	ENSMUST00000101884	0	Gm22004
12:86657225:86664979	221.567	0.437867	0.222638	0.0441985	0.111957	197	267	232	337	248	188	12	86657225	86664979	7755	*	1000	Distal Intergenic	4	86655125	86655231	107	1	ENSMUSG00000075832	ENSMUST00000101884	2100	Gm22004
12:86667682:86669926	50.7662	0.876088	0.36377	0.0103026	0.0362058	50	44	18	73	35	13	12	86667682	86669926	2245	*	1000	Distal Intergenic	4	86678700	86692091	13392	1	ENSMUSG00000021256	ENSMUST00000021681	-8774	Vash1
12:86671203:86681246	689.114	0.41562	0.248146	0.0848498	0.182848	1113	1231	1284	730	728	732	12	86671203	86681246	10044	*	1000	Promoter (<=1kb)	4	86678700	86692091	13392	1	ENSMUSG00000021256	ENSMUST00000021681	0	Vash1
12:86681630:86685039	121.043	0.0809224	0.452402	0.843729	0.906625	179	182	118	65	118	114	12	86681630	86685039	3410	*	1000	Distal Intergenic	4	86678700	86692091	13392	1	ENSMUSG00000021256	ENSMUST00000021681	2930	Vash1
12:86717934:86719419	17.4335	-1.57787	0.602245	0.00176391	0.00899902	15	3	0	2	20	27	12	86717934	86719419	1486	*	1000	Promoter (<=1kb)	4	86702439	86718186	15748	2	ENSMUSG00000021257	ENSMUST00000163388	0	Angel1
12:86727839:86729662	28.3415	-2.33747	0.625021	6.32906e-06	8.99977e-05	0	6	0	18	52	27	12	86727839	86729662	1824	*	1000	Promoter (1-2kb)	4	86700502	86726460	25959	2	ENSMUSG00000021257	ENSMUST00000021682	-1379	Angel1
12:86731291:86737236	185.96	-0.0660933	0.226239	0.764907	0.853473	149	156	259	240	222	195	12	86731291	86737236	5946	*	1000	Promoter (<=1kb)	4	86734369	86763797	29429	1	ENSMUSG00000059114	ENSMUST00000223308	0	Lrrc74a
12:86737357:86743635	282.697	0.365795	0.196989	0.0587199	0.138599	376	300	241	391	275	316	12	86737357	86743635	6279	*	1000	Promoter (<=1kb)	4	86741007	86754394	13388	1	ENSMUSG00000059114	ENSMUST00000223197	0	Lrrc74a
12:8673765:8675019	20.127	-0.975222	0.814445	0.0913627	0.193311	10	9	0	4	7	0	12	8673765	8675019	1255	*	1000	Promoter (<=1kb)	4	8674134	8751454	77321	1	ENSMUSG00000020594	ENSMUST00000111123	0	Pum2
12:86743863:86745627	47.6405	0.641603	0.371354	0.0651508	0.149875	67	57	22	85	43	27	12	86743863	86745627	1765	*	1000	Distal Intergenic	4	86741007	86754394	13388	1	ENSMUSG00000059114	ENSMUST00000223197	2856	Lrrc74a
12:86747096:86750799	58.5664	0.0892945	0.323997	0.772342	0.85846	45	41	26	65	43	40	12	86747096	86750799	3704	*	1000	Distal Intergenic	4	86741007	86754394	13388	1	ENSMUSG00000059114	ENSMUST00000223197	6089	Lrrc74a
12:86753436:86755334	17.2469	0.0944794	0.657654	0.857876	0.914618	15	19	0	12	19	0	12	86753436	86755334	1899	*	1000	Distal Intergenic	4	86741007	86754394	13388	1	ENSMUSG00000059114	ENSMUST00000223197	12429	Lrrc74a
12:86755461:86759900	87.921	-0.116383	0.333663	0.713419	0.817229	62	64	61	119	86	108	12	86755461	86759900	4440	*	1000	Distal Intergenic	4	86741007	86754394	13388	1	ENSMUSG00000059114	ENSMUST00000223197	14454	Lrrc74a
12:86760713:86764820	141.364	0.15096	0.309956	0.61066	0.740211	134	121	237	141	134	114	12	86760713	86764820	4108	*	1000	Distal Intergenic	4	86741007	86754394	13388	1	ENSMUSG00000059114	ENSMUST00000223197	19706	Lrrc74a
12:86823898:86825469	47.6934	-0.0316844	0.990462	0.951704	0.972533	15	11	0	4	2	0	12	86823898	86825469	1572	*	1000	Distal Intergenic	4	86809957	86810258	302	1	ENSMUSG00000088403	ENSMUST00000157778	13941	Gm25888
12:86826199:86827347	39.1595	0.130326	1.01671	0.79818	0.876475	5	3	0	12	2	0	12	86826199	86827347	1149	*	1000	Distal Intergenic	4	86809957	86810258	302	1	ENSMUSG00000088403	ENSMUST00000157778	16242	Gm25888
12:86832870:86833996	25.8101	-1.22064	0.888043	0.0402697	0.104261	5	5	0	2	4	0	12	86832870	86833996	1127	*	1000	Distal Intergenic	4	86845778	86846467	690	2	ENSMUSG00000113555	ENSMUST00000222765	12471	Gm10095
12:86887934:86888964	13.9096	-0.0194384	0.856028	0.972415	0.985243	0	16	0	0	1	7	12	86887934	86888964	1031	*	1000	Distal Intergenic	4	86880701	86884798	4098	2	ENSMUSG00000034168	ENSMUST00000038422	-3136	Irf2bpl
12:86946728:86948253	36.5266	-1.28137	0.828782	0.0293058	0.0816841	20	13	0	0	6	0	12	86946728	86948253	1526	*	1000	Promoter (<=1kb)	4	86947043	86962667	15625	1	ENSMUSG00000034157	ENSMUST00000189246	0	Cipc
12:86979739:86983042	144.981	-0.209282	0.242342	0.375005	0.534062	194	215	202	115	175	195	12	86979739	86983042	3304	*	1000	Promoter (<=1kb)	4	86980764	86983835	3072	2	ENSMUSG00000048483	ENSMUST00000223336	793	Zdhhc22
12:86983178:86995310	864.585	0.662515	0.188169	0.000344297	0.00240326	1513	1542	1560	987	745	867	12	86983178	86995310	12133	*	1000	Promoter (<=1kb)	4	86980763	86990430	9668	2	ENSMUSG00000048483	ENSMUST00000222543	0	Zdhhc22
12:86996378:86997881	22.4873	1.74422	0.609317	0.000604338	0.0037837	45	31	26	26	8	0	12	86996378	86997881	1504	*	1000	Distal Intergenic	4	86980763	86990430	9668	2	ENSMUSG00000048483	ENSMUST00000222543	-5948	Zdhhc22
12:87000943:87010209	396.993	0.787834	0.197995	5.05294e-05	0.000502466	565	514	460	510	334	282	12	87000943	87010209	9267	*	1000	Distal Intergenic	4	86980763	86990430	9668	2	ENSMUSG00000048483	ENSMUST00000222543	-10513	Zdhhc22
12:87010491:87011966	111.698	-0.277157	0.244493	0.24396	0.396287	132	149	61	174	186	134	12	87010491	87011966	1476	*	1000	Distal Intergenic	4	87021340	87090043	68704	1	ENSMUSG00000034145	ENSMUST00000154801	-9374	Tmem63c
12:87013046:87014579	52.9173	0.128995	0.316991	0.669905	0.785036	67	50	57	81	83	27	12	87013046	87014579	1534	*	1000	Distal Intergenic	4	87021340	87090043	68704	1	ENSMUSG00000034145	ENSMUST00000154801	-6761	Tmem63c
12:87014687:87015849	14.414	0.514099	0.601017	0.306176	0.4645	10	17	4	38	9	20	12	87014687	87015849	1163	*	1000	Distal Intergenic	4	87021340	87090043	68704	1	ENSMUSG00000034145	ENSMUST00000154801	-5491	Tmem63c
12:87020278:87024888	151.925	1.59928	0.287041	6.487e-09	2.65032e-07	217	159	140	329	90	67	12	87020278	87024888	4611	*	1000	Promoter (<=1kb)	4	87021340	87090043	68704	1	ENSMUSG00000034145	ENSMUST00000154801	0	Tmem63c
12:87024998:87033265	324.657	0.557383	0.31501	0.0638026	0.147585	413	310	311	295	273	296	12	87024998	87033265	8268	*	1000	Promoter (<=1kb)	4	87026292	87090038	63747	1	ENSMUSG00000034145	ENSMUST00000146292	0	Tmem63c
12:87037698:87039776	54.3853	1.76639	0.479782	3.72478e-05	0.000391338	62	58	61	59	23	0	12	87037698	87039776	2079	*	1000	Promoter (<=1kb)	4	87038439	87090041	51603	1	ENSMUSG00000034145	ENSMUST00000131878	0	Tmem63c
12:87042169:87046628	150.587	1.28239	0.313706	1.79876e-05	0.000215706	199	184	210	182	87	101	12	87042169	87046628	4460	*	1000	Distal Intergenic	4	87038439	87090041	51603	1	ENSMUSG00000034145	ENSMUST00000131878	3730	Tmem63c
12:87046963:87050454	84.0774	0.750282	0.303725	0.00987161	0.0350318	80	75	96	87	55	54	12	87046963	87050454	3492	*	1000	Distal Intergenic	4	87038439	87090041	51603	1	ENSMUSG00000034145	ENSMUST00000131878	8524	Tmem63c
12:87051380:87052508	21.764	0.550003	0.550003	0.246327	0.398945	35	31	4	16	13	13	12	87051380	87052508	1129	*	1000	Distal Intergenic	4	87038439	87090041	51603	1	ENSMUSG00000034145	ENSMUST00000131878	12941	Tmem63c
12:87052749:87064258	527.764	1.63272	0.174023	1.65022e-21	1.04076e-18	607	632	679	902	298	228	12	87052749	87064258	11510	*	1000	5' UTR	4	87067477	87067591	115	1	ENSMUSG00000080868	ENSMUST00000119807	-3219	Gm15745
12:87064557:87067217	73.0794	1.21009	0.334518	0.000133883	0.00111784	75	108	66	127	51	27	12	87064557	87067217	2661	*	1000	Promoter (<=1kb)	4	87067477	87067591	115	1	ENSMUSG00000080868	ENSMUST00000119807	-260	Gm15745
12:87067775:87070316	43.5573	0.270979	0.388763	0.454317	0.608715	17	28	44	50	26	47	12	87067775	87070316	2542	*	1000	Promoter (<=1kb)	4	87067477	87067591	115	1	ENSMUSG00000080868	ENSMUST00000119807	298	Gm15745
12:87070801:87073354	35.6214	0.276199	0.498484	0.532333	0.676471	15	39	9	18	20	13	12	87070801	87073354	2554	*	1000	Distal Intergenic	4	87067477	87067591	115	1	ENSMUSG00000080868	ENSMUST00000119807	3324	Gm15745
12:87074656:87078708	87.2708	2.16601	0.524903	2.24515e-06	3.83568e-05	105	66	88	180	40	0	12	87074656	87078708	4053	*	1000	Distal Intergenic	4	87080656	87081676	1021	2	ENSMUSG00000112966	ENSMUST00000220808	2968	Gm18499
12:87079791:87083445	128.608	0.856361	0.333485	0.0067779	0.0260919	100	116	123	262	93	87	12	87079791	87083445	3655	*	1000	Promoter (<=1kb)	4	87080656	87081676	1021	2	ENSMUSG00000112966	ENSMUST00000220808	0	Gm18499
12:87084137:87085577	33.9209	0.588095	0.470744	0.164683	0.298272	47	30	53	34	27	20	12	87084137	87085577	1441	*	1000	Promoter (2-3kb)	4	87080656	87081676	1021	2	ENSMUSG00000112966	ENSMUST00000220808	-2461	Gm18499
12:87086248:87087444	20.5689	0.113106	0.607161	0.822845	0.893134	10	22	18	10	25	0	12	87086248	87087444	1197	*	1000	Distal Intergenic	4	87080656	87081676	1021	2	ENSMUSG00000112966	ENSMUST00000220808	-4572	Gm18499
12:87088223:87091680	56.844	0.574019	0.3759	0.102594	0.210596	55	69	44	77	49	27	12	87088223	87091680	3458	*	1000	Distal Intergenic	4	87080656	87081676	1021	2	ENSMUSG00000112966	ENSMUST00000220808	-6547	Gm18499
12:87091815:87094044	33.0096	0.608408	0.401116	0.101606	0.209105	42	35	48	24	20	13	12	87091815	87094044	2230	*	1000	Distal Intergenic	4	87098025	87102350	4326	2	ENSMUSG00000021032	ENSMUST00000110176	8306	Ngb
12:87094349:87103483	506.293	1.07424	0.268108	3.35822e-05	0.00036061	792	836	924	628	374	511	12	87094349	87103483	9135	*	1000	Promoter (<=1kb)	4	87097531	87102522	4992	2	ENSMUSG00000021032	ENSMUST00000110177	0	Ngb
12:87199098:87200845	53.0162	-2.05316	0.540872	1.16417e-05	0.000150401	50	19	13	48	151	108	12	87199098	87200845	1748	*	1000	Promoter (<=1kb)	4	87166237	87200454	34218	2	ENSMUSG00000034111	ENSMUST00000037418	0	Tmed8
12:87298481:87300936	174.877	1.91873	0.313571	1.28012e-10	8.18874e-09	620	528	399	172	64	54	12	87298481	87300936	2456	*	1000	Promoter (<=1kb)	4	87278638	87299705	21068	2	ENSMUSG00000050671	ENSMUST00000125733	0	Ism2
12:87481523:87483232	21.2626	0.326079	0.595488	0.513828	0.660661	5	8	26	24	20	0	12	87481523	87483232	1710	*	1000	Distal Intergenic	4	87480108	87482836	2729	1	ENSMUSG00000112943	ENSMUST00000222884	1415	Gm18983
12:87504684:87505760	9.00743	0.0489095	0.672439	0.926914	0.95757	0	6	9	6	10	0	12	87504684	87505760	1077	*	1000	Promoter (2-3kb)	4	87507772	87508264	493	1	ENSMUSG00000113614	ENSMUST00000223131	-2012	Gm49362
12:8770857:8772969	29.2929	1.08728	0.838908	0.0628256	0.145845	15	17	9	16	2	0	12	8770857	8772969	2113	*	1000	Promoter (<=1kb)	4	8771323	8793715	22393	1	ENSMUSG00000020592	ENSMUST00000020911	0	Sdc1
12:89811291:89812987	95.8475	2.03975	0.457372	7.40018e-07	1.51632e-05	209	255	223	67	18	40	12	89811291	89812987	1697	*	1000	Promoter (<=1kb)	4	89812408	90332928	520521	1	ENSMUSG00000066392	ENSMUST00000238943	0	Nrxn3
12:90232176:90233606	23.612	3.8757	1.1439	8.04201e-07	1.61765e-05	70	75	96	28	1	0	12	90232176	90233606	1431	*	1000	Distal Intergenic	4	90364252	90367678	3427	1	ENSMUSG00000113884	ENSMUST00000222858	-130646	Gm2270
12:9132703:9134840	24.2876	-2.58076	0.679749	2.44535e-06	4.118e-05	7	0	18	4	32	81	12	9132703	9134840	2138	*	1000	Distal Intergenic	4	9030028	9036397	6370	1	ENSMUSG00000066637	ENSMUST00000219470	102675	Ttc32
12:91395778:91396956	14.9691	-0.0385977	0.607259	0.939103	0.964985	32	13	9	14	16	20	12	91395778	91396956	1179	*	1000	Distal Intergenic	4	91400994	91540509	139516	1	ENSMUSG00000020963	ENSMUST00000021346	-4038	Tshr
12:91397287:91398790	25.415	1.12122	0.427458	0.00416045	0.0177645	32	38	18	59	21	13	12	91397287	91398790	1504	*	1000	Promoter (2-3kb)	4	91400994	91540509	139516	1	ENSMUSG00000020963	ENSMUST00000021346	-2204	Tshr
12:91399938:91405241	380.558	1.75871	0.232466	7.65864e-15	1.32409e-12	806	762	898	535	169	316	12	91399938	91405241	5304	*	1000	Promoter (<=1kb)	4	91400994	91540509	139516	1	ENSMUSG00000020963	ENSMUST00000021346	0	Tshr
12:91407914:91409424	14.8139	1.24566	0.709374	0.024241	0.0705992	5	9	26	36	8	0	12	91407914	91409424	1511	*	1000	Distal Intergenic	4	91401000	91522541	121542	1	ENSMUSG00000020963	ENSMUST00000021343	6914	Tshr
12:91411515:91414119	29.7298	0.816156	0.549995	0.0853596	0.183655	45	22	35	50	18	27	12	91411515	91414119	2605	*	1000	Distal Intergenic	4	91401000	91522541	121542	1	ENSMUSG00000020963	ENSMUST00000021343	10515	Tshr
12:91416497:91417753	14.3545	2.15939	0.73098	0.000148208	0.00121179	15	20	18	32	4	0	12	91416497	91417753	1257	*	1000	Distal Intergenic	4	91401000	91522541	121542	1	ENSMUSG00000020963	ENSMUST00000021343	15497	Tshr
12:91514920:91516524	11.851	0.131834	0.68888	0.806784	0.882504	7	6	0	20	5	20	12	91514920	91516524	1605	*	1000	Distal Intergenic	4	91538066	91539556	1491	1	ENSMUSG00000020963	ENSMUST00000186437	-21542	Tshr
12:91968143:91969284	12.0359	-1.04997	0.642787	0.0450068	0.113469	5	0	9	8	17	13	12	91968143	91969284	1142	*	1000	Promoter (<=1kb)	4	91968399	91969577	1179	2	ENSMUSG00000098159	ENSMUST00000183260	293	Gm21614
12:95692814:95693938	26.9562	3.36391	1.59221	4.63325e-05	0.000467902	60	53	61	57	0	0	12	95692814	95693938	1125	*	1000	Promoter (<=1kb)	4	95692226	95785215	92990	1	ENSMUSG00000047414	ENSMUST00000057324	588	Flrt2
12:98145526:98147638	16.2153	1.32379	0.692456	0.0154773	0.0497828	10	14	9	12	4	0	12	98145526	98147638	2113	*	1000	Distal Intergenic	4	98076358	98108567	32210	2	ENSMUSG00000112812	ENSMUST00000220264	-36959	Gm47415
12:98177364:98178691	14.4193	2.49993	0.864638	6.62789e-05	0.000629312	10	13	18	20	2	0	12	98177364	98178691	1328	*	1000	Distal Intergenic	4	98207453	98216528	9076	2	ENSMUSG00000021003	ENSMUST00000222703	37837	Galc
12:98183326:98184590	35.3433	1.63124	0.477996	0.000134585	0.00112245	37	38	61	63	21	13	12	98183326	98184590	1265	*	1000	Distal Intergenic	4	98207453	98216528	9076	2	ENSMUSG00000021003	ENSMUST00000222703	31938	Galc
12:98184863:98186771	20.0531	0.609117	0.596571	0.223339	0.371768	5	16	35	16	7	13	12	98184863	98186771	1909	*	1000	Distal Intergenic	4	98207453	98216528	9076	2	ENSMUSG00000021003	ENSMUST00000222703	29757	Galc
12:98191367:98194000	40.767	0.287661	0.395366	0.433612	0.589148	17	22	35	44	22	81	12	98191367	98194000	2634	*	1000	Distal Intergenic	4	98207453	98216528	9076	2	ENSMUSG00000021003	ENSMUST00000222703	22528	Galc
12:98194153:98195587	10.9879	1.4572	0.861306	0.0150594	0.0487302	0	3	9	28	2	0	12	98194153	98195587	1435	*	1000	Distal Intergenic	4	98207453	98216528	9076	2	ENSMUSG00000021003	ENSMUST00000222703	20941	Galc
12:98382546:98383588	11.2423	0.157862	0.7317	0.774672	0.860204	0	0	22	20	13	0	12	98382546	98383588	1043	*	1000	Distal Intergenic	4	98444817	98448334	3518	2	ENSMUSG00000113927	ENSMUST00000222069	64746	5330409N07Rik
12:98386150:98387167	9.24348	1.0191	0.69391	0.0615818	0.143568	2	9	13	16	5	0	12	98386150	98387167	1018	*	1000	Distal Intergenic	4	98444817	98448334	3518	2	ENSMUSG00000113927	ENSMUST00000222069	61167	5330409N07Rik
12:98393582:98394647	13.7337	-0.0348682	0.538391	0.940553	0.965766	10	9	9	8	8	27	12	98393582	98394647	1066	*	1000	Distal Intergenic	4	98444817	98448334	3518	2	ENSMUSG00000113927	ENSMUST00000222069	53687	5330409N07Rik
12:9839578:9840642	23.3644	0.0933941	1.11087	0.82768	0.896065	5	0	9	0	0	0	12	9839578	9840642	1065	*	1000	Distal Intergenic	4	9865347	9865450	104	2	ENSMUSG00000088337	ENSMUST00000157712	24808	Gm22845
12:98398424:98400193	17.8249	-0.208656	0.649457	0.690693	0.800736	15	9	0	10	18	0	12	98398424	98400193	1770	*	1000	Distal Intergenic	4	98444817	98448334	3518	2	ENSMUSG00000113927	ENSMUST00000222069	48141	5330409N07Rik
12:98410853:98411887	8.59189	0.796869	0.678052	0.138335	0.262495	0	13	9	12	7	0	12	98410853	98411887	1035	*	1000	Distal Intergenic	4	98444817	98448334	3518	2	ENSMUSG00000113927	ENSMUST00000222069	36447	5330409N07Rik
12:98412900:98413930	17.5929	1.58815	0.625493	0.00212235	0.0104125	5	11	53	40	12	0	12	98412900	98413930	1031	*	1000	Distal Intergenic	4	98444817	98448334	3518	2	ENSMUSG00000113927	ENSMUST00000222069	34404	5330409N07Rik
12:98415864:98417927	55.0027	1.4544	0.414976	0.000137197	0.00113872	42	58	57	121	36	13	12	98415864	98417927	2064	*	1000	Distal Intergenic	4	98444817	98448334	3518	2	ENSMUSG00000113927	ENSMUST00000222069	30407	5330409N07Rik
12:98419782:98421139	22.0353	1.40288	0.654983	0.00822049	0.030341	12	6	26	57	7	13	12	98419782	98421139	1358	*	1000	Distal Intergenic	4	98444817	98448334	3518	2	ENSMUSG00000113927	ENSMUST00000222069	27195	5330409N07Rik
12:98421241:98424964	66.053	1.91921	0.374159	3.75501e-08	1.2193e-06	80	99	70	95	26	27	12	98421241	98424964	3724	*	1000	Distal Intergenic	4	98444817	98448334	3518	2	ENSMUSG00000113927	ENSMUST00000222069	23370	5330409N07Rik
12:98469619:98470711	16.7294	0.533991	0.623371	0.298253	0.456181	10	11	39	28	9	13	12	98469619	98470711	1093	*	1000	Distal Intergenic	4	98444817	98448334	3518	2	ENSMUSG00000113927	ENSMUST00000222069	-21285	5330409N07Rik
12:98475424:98476433	6.11688	0.502325	0.767265	0.370799		5	0	0	10	3	0	12	98475424	98476433	1010	*	1000	Distal Intergenic	4	98444817	98448334	3518	2	ENSMUSG00000113927	ENSMUST00000222069	-27090	5330409N07Rik
12:98478963:98480283	13.4883	1.18513	0.840653	0.0436812	0.110989	17	0	9	36	5	0	12	98478963	98480283	1321	*	1000	Distal Intergenic	4	98444817	98448334	3518	2	ENSMUSG00000113927	ENSMUST00000222069	-30629	5330409N07Rik
12:98517262:98518777	11.8507	0.597915	0.693212	0.270098	0.425367	7	16	13	4	6	0	12	98517262	98518777	1516	*	1000	Distal Intergenic	4	98523844	98526583	2740	1	ENSMUSG00000113613	ENSMUST00000220507	-5067	Gm40893
12:98551568:98554163	35.8142	1.12926	0.483033	0.00882874	0.0321357	20	33	35	56	36	0	12	98551568	98554163	2596	*	1000	Distal Intergenic	4	98489797	98532062	42266	2	ENSMUSG00000033854	ENSMUST00000221906	-19506	Kcnk10
12:98556925:98558307	19.554	0.674339	0.590713	0.175029	0.311702	20	22	9	36	24	0	12	98556925	98558307	1383	*	1000	Distal Intergenic	4	98456719	98574712	117994	2	ENSMUSG00000033854	ENSMUST00000221305	16405	Kcnk10
12:98565316:98567386	23.3171	1.31548	0.520434	0.00391319	0.0169201	20	27	9	40	16	0	12	98565316	98567386	2071	*	1000	Distal Intergenic	4	98456719	98574712	117994	2	ENSMUSG00000033854	ENSMUST00000221305	7326	Kcnk10
12:98567489:98579192	1365.77	1.67944	0.311169	1.48641e-08	5.46813e-07	3455	3096	3347	1830	866	847	12	98567489	98579192	11704	*	1000	Promoter (<=1kb)	4	98429437	98578310	148874	2	ENSMUSG00000033854	ENSMUST00000221240	0	Kcnk10
12:98603760:98604799	14.1124	-0.575896	0.681787	0.284398	0.441215	10	3	0	16	13	13	12	98603760	98604799	1040	*	1000	Distal Intergenic	4	98599033	98599095	63	1	ENSMUSG00000089351	ENSMUST00000158726	4727	Gm25486
12:98612144:98613224	7.54772	0.37994	0.931345	0.493635		5	17	0	0	12	0	12	98612144	98613224	1081	*	1000	Distal Intergenic	4	98599033	98599095	63	1	ENSMUSG00000089351	ENSMUST00000158726	13111	Gm25486
12:98915523:98917399	99.6215	-0.0712701	0.407259	0.849952	0.910114	184	173	114	131	91	269	12	98915523	98917399	1877	*	1000	Distal Intergenic	4	98920574	98983232	62659	1	ENSMUSG00000021013	ENSMUST00000085109	-3175	Ttc8
12:99135526:99136704	11.2179	0.85937	0.620028	0.0935214	0.196615	12	19	9	14	9	0	12	99135526	99136704	1179	*	1000	Distal Intergenic	4	99161277	99162808	1532	2	ENSMUSG00000113210	ENSMUST00000223511	26104	4930474N09Rik
12:99139548:99141006	18.6298	-0.130054	0.490126	0.765893	0.854176	5	22	13	26	21	27	12	99139548	99141006	1459	*	1000	Distal Intergenic	4	99161277	99162808	1532	2	ENSMUSG00000113210	ENSMUST00000223511	21802	4930474N09Rik
12:99565401:99568053	64.6768	1.82361	0.342576	1.65533e-08	6.00668e-07	114	123	131	107	21	67	12	99565401	99568053	2653	*	1000	Distal Intergenic	4	99563841	99620038	56198	1	ENSMUSG00000097917	ENSMUST00000180686	1560	Gm26839
12:99568732:99570170	32.692	1.21911	0.367622	0.000398576	0.00270965	65	61	31	59	23	20	12	99568732	99570170	1439	*	1000	Promoter (<=1kb)	4	99567882	99569668	1787	2	ENSMUSG00000113138	ENSMUST00000222826	0	Gm47177
12:99572428:99573641	13.0287	0.506117	0.736395	0.36139	0.52055	15	24	0	18	17	0	12	99572428	99573641	1214	*	1000	Distal Intergenic	4	99569740	99571414	1675	1	ENSMUSG00000114190	ENSMUST00000222451	2688	4930556H04Rik
12:99574315:99575405	14.9234	0.745105	0.603108	0.139106	0.263523	25	31	9	16	10	13	12	99574315	99575405	1091	*	1000	Distal Intergenic	4	99569740	99571414	1675	1	ENSMUSG00000114190	ENSMUST00000222451	4575	4930556H04Rik
12:99582877:99584672	26.4499	0.54502	0.460242	0.190012	0.330666	20	20	9	38	18	13	12	99582877	99584672	1796	*	1000	Distal Intergenic	4	99569740	99571414	1675	1	ENSMUSG00000114190	ENSMUST00000222451	13137	4930556H04Rik
12:99585262:99586962	24.415	1.08808	0.440054	0.00661392	0.0255882	10	25	26	38	11	27	12	99585262	99586962	1701	*	1000	Distal Intergenic	4	99569740	99571414	1675	1	ENSMUSG00000114190	ENSMUST00000222451	15522	4930556H04Rik
12:99601191:99602353	21.6373	0.963049	0.534366	0.0383093	0.100375	20	44	9	28	11	13	12	99601191	99602353	1163	*	1000	Distal Intergenic	4	99626053	99627974	1922	2	ENSMUSG00000100211	ENSMUST00000185726	25621	1700064M15Rik
12:99606392:99607623	11.5825	1.42383	0.715316	0.0105307	0.0367961	7	17	18	14	4	0	12	99606392	99607623	1232	*	1000	Distal Intergenic	4	99626053	99627974	1922	2	ENSMUSG00000100211	ENSMUST00000185726	20351	1700064M15Rik
12:99609563:99611984	49.2673	0.511488	0.49123	0.242192	0.394188	42	25	39	40	26	20	12	99609563	99611984	2422	*	1000	Distal Intergenic	4	99626053	99627974	1922	2	ENSMUSG00000100211	ENSMUST00000185726	15990	1700064M15Rik
12:99612093:99614612	66.2854	0.862956	0.411052	0.0228144	0.067338	70	57	96	103	38	67	12	99612093	99614612	2520	*	1000	Distal Intergenic	4	99626053	99627974	1922	2	ENSMUSG00000100211	ENSMUST00000185726	13362	1700064M15Rik
12:99614808:99618697	72.7241	0.612456	0.406477	0.103157	0.211394	77	58	61	95	62	40	12	99614808	99618697	3890	*	1000	Distal Intergenic	4	99626053	99627974	1922	2	ENSMUSG00000100211	ENSMUST00000185726	9277	1700064M15Rik
12:99621495:99622685	16.8601	1.01354	0.63428	0.0511375	0.124671	22	16	35	22	13	0	12	99621495	99622685	1191	*	1000	Distal Intergenic	4	99626053	99627974	1922	2	ENSMUSG00000100211	ENSMUST00000185726	5289	1700064M15Rik
12:99622880:99625167	45.5171	0.603299	0.45847	0.14559	0.272763	60	49	35	56	33	34	12	99622880	99625167	2288	*	1000	Distal Intergenic	4	99626053	99627974	1922	2	ENSMUSG00000100211	ENSMUST00000185726	2807	1700064M15Rik
12:99627221:99628334	17.7724	0.39116	0.578524	0.425202	0.581495	17	13	39	28	8	47	12	99627221	99628334	1114	*	1000	Promoter (<=1kb)	4	99626053	99627974	1922	2	ENSMUSG00000100211	ENSMUST00000185726	0	1700064M15Rik
12:99963102:99972885	2582.88	1.21807	0.262196	1.56103e-06	2.84262e-05	7407	6406	6642	2849	1515	2291	12	99963102	99972885	9784	*	1000	Promoter (<=1kb)	4	99964499	100062682	98184	1	ENSMUSG00000045404	ENSMUST00000160413	0	Kcnk13
12:99976475:99977925	25.8065	-0.558526	0.455106	0.175409	0.312254	30	25	9	22	33	13	12	99976475	99977925	1451	*	1000	Distal Intergenic	4	99982775	99982852	78	2	ENSMUSG00000093352	ENSMUST00000175611	4927	Gm23291
12:99978285:99980982	48.9489	-0.722787	0.351755	0.0293429	0.0817722	35	31	44	54	64	94	12	99978285	99980982	2698	*	1000	Distal Intergenic	4	99982775	99982852	78	2	ENSMUSG00000093352	ENSMUST00000175611	1870	Gm23291
12:99982826:99984183	26.139	0.168475	0.398241	0.648584	0.769977	35	25	9	46	35	13	12	99982826	99984183	1358	*	1000	Promoter (<=1kb)	4	99982775	99982852	78	2	ENSMUSG00000093352	ENSMUST00000175611	0	Gm23291
12:99984912:99987627	64.8349	-0.488001	0.305162	0.0948978	0.198818	52	36	79	48	69	121	12	99984912	99987627	2716	*	1000	Promoter (2-3kb)	4	99982775	99982852	78	2	ENSMUSG00000093352	ENSMUST00000175611	-2060	Gm23291
12:99988146:99989928	26.6335	-0.498033	0.472358	0.240645	0.392468	10	16	70	12	32	20	12	99988146	99989928	1783	*	1000	Distal Intergenic	4	99982775	99982852	78	2	ENSMUSG00000093352	ENSMUST00000175611	-5294	Gm23291
12:99993880:99995927	45.3957	0.779268	0.359646	0.0212134	0.0636316	42	39	88	67	32	27	12	99993880	99995927	2048	*	1000	Distal Intergenic	4	99982775	99982852	78	2	ENSMUSG00000093352	ENSMUST00000175611	-11028	Gm23291
12:99996064:99997772	36.7863	0.321372	0.529157	0.486576	0.637035	60	17	26	46	41	27	12	99996064	99997772	1709	*	1000	Distal Intergenic	4	99982775	99982852	78	2	ENSMUSG00000093352	ENSMUST00000175611	-13212	Gm23291
12:99997900:100000986	49.2977	-0.265339	0.336127	0.405434	0.563228	30	33	35	59	54	94	12	99997900	100000986	3087	*	1000	Distal Intergenic	4	99982775	99982852	78	2	ENSMUSG00000093352	ENSMUST00000175611	-15048	Gm23291
13:10005633:10007267	29.8445	-0.0296431	0.596734	0.952722	0.973005	10	24	9	30	30	20	13	10005633	10007267	1635	*	1000	Distal Intergenic	5	10048667	10051848	3182	2	ENSMUSG00000113502	ENSMUST00000222830	44581	Gm47411
13:10010333:10011419	11.7992	0.697957	0.714576	0.204338	0.348394	10	9	0	16	7	0	13	10010333	10011419	1087	*	1000	Distal Intergenic	5	10048667	10051848	3182	2	ENSMUSG00000113502	ENSMUST00000222830	40429	Gm47411
13:10011625:10012795	10.4698	0.651852	0.683665	0.226554	0.3757	10	9	0	12	4	7	13	10011625	10012795	1171	*	1000	Distal Intergenic	5	10048667	10051848	3182	2	ENSMUSG00000113502	ENSMUST00000222830	39053	Gm47411
13:10013030:10014669	32.617	1.06522	0.506097	0.0171208	0.0539237	42	36	18	42	22	13	13	10013030	10014669	1640	*	1000	Distal Intergenic	5	10048667	10051848	3182	2	ENSMUSG00000113502	ENSMUST00000222830	37179	Gm47411
13:100148399:100149744	15.2422	0.196125	0.618471	0.70093	0.808726	12	9	0	22	16	0	13	100148399	100149744	1346	*	1000	Distal Intergenic	5	100153851	100154505	655	2	ENSMUSG00000113292	ENSMUST00000221573	4761	Gm18413
13:10015414:10016703	21.8091	0.58031	0.613022	0.253749	0.407414	20	19	26	8	12	13	13	10015414	10016703	1290	*	1000	Distal Intergenic	5	10048667	10051848	3182	2	ENSMUSG00000113502	ENSMUST00000222830	35145	Gm47411
13:100160967:100162681	14.1547	-0.808415	0.716797	0.142695	0.268632	0	0	0	14	23	0	13	100160967	100162681	1715	*	1000	Distal Intergenic	5	100153851	100154505	655	2	ENSMUSG00000113292	ENSMUST00000221573	-6462	Gm18413
13:10021047:10022061	24.1609	1.37546	0.716446	0.0134736	0.0446839	22	31	53	26	14	0	13	10021047	10022061	1015	*	1000	Distal Intergenic	5	10048667	10051848	3182	2	ENSMUSG00000113502	ENSMUST00000222830	29787	Gm47411
13:100222379:100224030	18.6921	0.182623	0.546228	0.698958	0.807251	15	17	13	16	26	0	13	100222379	100224030	1652	*	1000	Distal Intergenic	5	100144063	100202092	58030	2	ENSMUSG00000078945	ENSMUST00000117913	-20287	Naip2
13:10022416:10023934	41.8114	1.3308	0.475737	0.00178454	0.00907737	40	49	48	61	24	27	13	10022416	10023934	1519	*	1000	Distal Intergenic	5	10048667	10051848	3182	2	ENSMUSG00000113502	ENSMUST00000222830	27914	Gm47411
13:10024339:10025527	19.722	3.22045	0.94271	2.01991e-06	3.5139e-05	30	24	9	38	2	0	13	10024339	10025527	1189	*	1000	Distal Intergenic	5	10048667	10051848	3182	2	ENSMUSG00000113502	ENSMUST00000222830	26321	Gm47411
13:100299764:100301236	23.0086	-1.99947	0.559795	3.11394e-05	0.00033916	10	6	0	10	66	7	13	100299764	100301236	1473	*	1000	Distal Intergenic	5	100281121	100316616	35496	2	ENSMUSG00000078942	ENSMUST00000042220	15380	Naip6
13:100303136:100304436	12.976	-0.827804	0.636392	0.111473	0.224261	5	6	0	12	16	13	13	100303136	100304436	1301	*	1000	Distal Intergenic	5	100281121	100316616	35496	2	ENSMUSG00000078942	ENSMUST00000042220	12180	Naip6
13:100330887:100332304	31.7487	-1.21268	0.40675	0.0012345	0.00674703	25	16	9	36	85	40	13	100330887	100332304	1418	*	1000	Distal Intergenic	5	100281121	100317674	36554	2	ENSMUSG00000078942	ENSMUST00000118574	-13213	Naip6
13:100338762:100339839	11.2868	-2.05263	0.830726	0.000703391	0.00427891	0	3	9	4	43	13	13	100338762	100339839	1078	*	1000	Distal Intergenic	5	100281121	100317674	36554	2	ENSMUSG00000078942	ENSMUST00000118574	-21088	Naip6
13:100405626:100406886	11.2086	-0.388945	0.66293	0.463154	0.616736	0	13	18	4	21	0	13	100405626	100406886	1261	*	1000	Distal Intergenic	5	100415565	100415942	378	1	ENSMUSG00000051723	ENSMUST00000060994	-8679	Rpl31-ps13
13:100409267:100410431	15.4129	-0.154695	0.526534	0.73682	0.833405	5	6	9	34	23	13	13	100409267	100410431	1165	*	1000	Distal Intergenic	5	100415565	100415942	378	1	ENSMUSG00000051723	ENSMUST00000060994	-5134	Rpl31-ps13
13:10045150:10047018	13.9412	2.32301	1.04816	0.000541615	0.00346562	15	3	9	18	1	0	13	10045150	10047018	1869	*	1000	Distal Intergenic	5	10048667	10051848	3182	2	ENSMUSG00000113502	ENSMUST00000222830	4830	Gm47411
13:100548634:100553624	534.899	0.636324	0.294798	0.0245558	0.0712935	1242	1172	1196	777	563	618	13	100548634	100553624	4991	*	1000	Promoter (<=1kb)	5	100496507	100552498	55992	2	ENSMUSG00000021638	ENSMUST00000069756	0	Ocln
13:100554577:100555647	19.8558	-0.0206454	0.58468	0.966647	0.98182	30	14	26	36	26	20	13	100554577	100555647	1071	*	1000	Promoter (1-2kb)	5	100557426	100560639	3214	1	ENSMUSG00000114360	ENSMUST00000224080	-1779	Gm48596
13:100562170:100563778	23.746	-1.2627	0.664155	0.0181294	0.0563985	10	6	9	16	27	47	13	100562170	100563778	1609	*	1000	Promoter (2-3kb)	5	100559402	100560032	631	2	ENSMUSG00000114332	ENSMUST00000223825	-2138	Gm8847
13:100570661:100571668	9.31326	-2.569	1.13388	0.000252398	0.00185825	0	0	0	2	12	13	13	100570661	100571668	1008	*	1000	Distal Intergenic	5	100559402	100560032	631	2	ENSMUSG00000114332	ENSMUST00000223825	-10629	Gm8847
13:100871619:100872815	15.4057	-0.508656	0.520706	0.26523	0.419782	7	13	4	10	8	54	13	100871619	100872815	1197	*	1000	Promoter (<=1kb)	5	100872780	100876195	3416	1	ENSMUSG00000104450	ENSMUST00000195282	0	Gm37830
13:100877483:100878606	14.6363	-0.858732	0.628385	0.0963547	0.201118	7	9	0	8	14	40	13	100877483	100878606	1124	*	1000	Distal Intergenic	5	100872780	100876195	3416	1	ENSMUSG00000104450	ENSMUST00000195282	4703	Gm37830
13:100878727:100880174	24.2715	0.418346	0.537885	0.370563	0.529761	10	22	18	42	16	40	13	100878727	100880174	1448	*	1000	Distal Intergenic	5	100872780	100876195	3416	1	ENSMUSG00000104450	ENSMUST00000195282	5947	Gm37830
13:102898681:102899788	26.5698	-2.15596	1.00683	0.000998523	0.00568781	0	6	0	0	7	0	13	102898681	102899788	1108	*	1000	Distal Intergenic	5	102741969	102905786	163818	2	ENSMUSG00000034751	ENSMUST00000167462	5998	Mast4
13:103333101:103334895	35.6242	-2.23938	0.832868	0.000241851	0.00179864	0	6	26	4	38	47	13	103333101	103334895	1795	*	1000	Promoter (<=1kb)	5	102732486	103334192	601707	2	ENSMUSG00000034751	ENSMUST00000166726	0	Mast4
13:103443913:103444974	11.0943	0.00510016	0.69929	0.992496	0.995753	5	3	0	8	6	0	13	103443913	103444974	1062	*	1000	Distal Intergenic	5	103420802	103421082	281	2	ENSMUSG00000087860	ENSMUST00000157235	-22831	Gm24441
13:103445766:103446796	14.6645	-1.97873	0.860079	0.00125399	0.00683768	0	0	0	8	15	27	13	103445766	103446796	1031	*	1000	Distal Intergenic	5	103420802	103421082	281	2	ENSMUSG00000087860	ENSMUST00000157235	-24684	Gm24441
13:103449305:103450893	13.3899	-0.439321	0.629156	0.39444	0.552704	7	8	18	0	7	13	13	103449305	103450893	1589	*	1000	Distal Intergenic	5	103420802	103421082	281	2	ENSMUSG00000087860	ENSMUST00000157235	-28223	Gm24441
13:103451418:103452998	8.5836	-1.55585	0.889503	0.0105037	0.0367348	0	0	0	4	8	20	13	103451418	103452998	1581	*	1000	Distal Intergenic	5	103420802	103421082	281	2	ENSMUSG00000087860	ENSMUST00000157235	-30336	Gm24441
13:103473793:103476551	27.26	-1.73688	0.597136	0.000538535	0.00344838	5	6	0	4	23	13	13	103473793	103476551	2759	*	1000	Distal Intergenic	5	103420802	103421082	281	2	ENSMUSG00000087860	ENSMUST00000157235	-52711	Gm24441
13:103489072:103490784	12.977	-0.990153	0.687773	0.0680412	0.154822	5	6	0	0	7	13	13	103489072	103490784	1713	*	1000	Distal Intergenic	5	103420802	103421082	281	2	ENSMUSG00000087860	ENSMUST00000157235	-67990	Gm24441
13:103490912:103492292	17.9305	-0.458818	0.5077	0.306043	0.464369	10	13	9	10	13	13	13	103490912	103492292	1381	*	1000	Distal Intergenic	5	103420802	103421082	281	2	ENSMUSG00000087860	ENSMUST00000157235	-69830	Gm24441
13:103529608:103531082	25.9926	-2.18342	0.572284	7.48283e-06	0.000103676	5	3	0	10	24	67	13	103529608	103531082	1475	*	1000	Distal Intergenic	5	103420802	103421082	281	2	ENSMUSG00000087860	ENSMUST00000157235	-108526	Gm24441
13:103531539:103532627	11.1913	-1.1286	0.646996	0.0319097	0.0873459	0	3	9	6	11	27	13	103531539	103532627	1089	*	1000	Distal Intergenic	5	103641926	103642032	107	1	ENSMUSG00000096642	ENSMUST00000179897	-109299	Gm24870
13:103541951:103543480	14.6489	-1.83471	0.943686	0.00352383	0.0155811	0	0	0	4	24	0	13	103541951	103543480	1530	*	1000	Distal Intergenic	5	103641926	103642032	107	1	ENSMUSG00000096642	ENSMUST00000179897	-98446	Gm24870
13:103562446:103564579	22.303	-0.432706	0.606174	0.391448	0.549958	0	3	18	12	21	0	13	103562446	103564579	2134	*	1000	Distal Intergenic	5	103641926	103642032	107	1	ENSMUSG00000096642	ENSMUST00000179897	-77347	Gm24870
13:10358532:10362975	296.697	2.5554	0.278855	1.23134e-21	7.99086e-19	667	794	749	591	108	94	13	10358532	10362975	4444	*	1000	Promoter (<=1kb)	5	9875486	10360844	485359	2	ENSMUSG00000046159	ENSMUST00000187510	0	Chrm3
13:103605069:103606254	11.6823	0.385271	0.659443	0.466219	0.619072	10	6	4	18	14	0	13	103605069	103606254	1186	*	1000	Distal Intergenic	5	103641926	103642032	107	1	ENSMUSG00000096642	ENSMUST00000179897	-35672	Gm24870
13:103606412:103608094	20.9775	0.10245	0.569261	0.832841	0.899579	0	11	4	24	10	13	13	103606412	103608094	1683	*	1000	Distal Intergenic	5	103641926	103642032	107	1	ENSMUSG00000096642	ENSMUST00000179897	-33832	Gm24870
13:103611802:103618746	89.5134	-1.17027	0.28817	2.3623e-05	0.000269707	35	24	48	44	91	87	13	103611802	103618746	6945	*	1000	Distal Intergenic	5	103641926	103642032	107	1	ENSMUSG00000096642	ENSMUST00000179897	-23180	Gm24870
13:103618901:103622035	99.9257	-0.901873	0.383958	0.0117106	0.0400287	37	79	26	42	123	87	13	103618901	103622035	3135	*	1000	Distal Intergenic	5	103641926	103642032	107	1	ENSMUSG00000096642	ENSMUST00000179897	-19891	Gm24870
13:103622780:103624476	45.5402	-1.14754	0.406806	0.00224085	0.0108818	15	17	66	20	62	40	13	103622780	103624476	1697	*	1000	Distal Intergenic	5	103641926	103642032	107	1	ENSMUSG00000096642	ENSMUST00000179897	-17450	Gm24870
13:103624784:103626245	25.7314	-1.15335	0.480042	0.00719949	0.0273945	10	5	9	16	33	20	13	103624784	103626245	1462	*	1000	Distal Intergenic	5	103641926	103642032	107	1	ENSMUSG00000096642	ENSMUST00000179897	-15681	Gm24870
13:103637468:103638725	26.0185	-2.65662	0.743921	4.58833e-06	6.90519e-05	5	6	9	0	28	54	13	103637468	103638725	1258	*	1000	Distal Intergenic	5	103641926	103642032	107	1	ENSMUSG00000096642	ENSMUST00000179897	-3201	Gm24870
13:104853778:104855016	16.9062	1.05206	0.677426	0.0509099	0.124231	10	9	9	20	7	0	13	104853778	104855016	1239	*	1000	Distal Intergenic	5	104845826	104863312	17487	2	ENSMUSG00000042655	ENSMUST00000223913	8296	Shisal2b
13:104861520:104864263	154.536	1.7419	0.278854	8.36074e-11	5.6638e-09	251	195	351	248	72	87	13	104861520	104864263	2744	*	1000	Promoter (<=1kb)	5	104845283	104863893	18611	2	ENSMUSG00000042655	ENSMUST00000043061	0	Shisal2b
13:104930357:104931991	13.6576	1.02458	0.667293	0.0552661	0.132308	15	6	9	24	8	0	13	104930357	104931991	1635	*	1000	Distal Intergenic	5	104918780	104919176	397	1	ENSMUSG00000114326	ENSMUST00000171334	11577	Gm4938
13:104941976:104944563	32.5905	0.716129	0.473028	0.0917734	0.193963	32	13	9	54	18	13	13	104941976	104944563	2588	*	1000	Distal Intergenic	5	104918780	104919176	397	1	ENSMUSG00000114326	ENSMUST00000171334	23196	Gm4938
13:105052784:105057161	237.562	2.25184	0.439762	1.62863e-08	5.92419e-07	458	597	543	408	119	34	13	105052784	105057161	4378	*	1000	Promoter (<=1kb)	5	104945904	105054930	109027	2	ENSMUSG00000021719	ENSMUST00000063551	0	Rgs7bp
13:105293548:105294870	45.6077	2.61187	0.42398	1.34152e-11	1.1377e-09	149	119	70	67	9	27	13	105293548	105294870	1323	*	1000	Promoter (<=1kb)	5	105130001	105294402	164402	2	ENSMUSG00000021720	ENSMUST00000226044	0	Rnf180
13:106760125:106761160	11.7632	-0.138106	0.626756	0.788352	0.869437	0	6	4	20	10	40	13	106760125	106761160	1036	*	1000	Promoter (<=1kb)	5	106747070	106761579	14510	2	ENSMUSG00000114422	ENSMUST00000225713	419	Gm30411
13:107115757:107116789	10.7808	-0.3549	0.69521	0.512356	0.659336	0	9	18	2	6	13	13	107115757	107116789	1033	*	1000	Distal Intergenic	5	107063695	107087797	24103	1	ENSMUSG00000114311	ENSMUST00000224729	52062	Gm31452
13:107130470:107131727	8.57787	-0.538901	0.716297	0.326498	0.486099	0	5	0	8	17	0	13	107130470	107131727	1258	*	1000	Distal Intergenic	5	107063695	107087797	24103	1	ENSMUSG00000114311	ENSMUST00000224729	66775	Gm31452
13:107131982:107133682	29.6926	-1.24553	0.561068	0.00961193	0.0343169	0	19	9	24	53	27	13	107131982	107133682	1701	*	1000	Distal Intergenic	5	107063695	107087797	24103	1	ENSMUSG00000114311	ENSMUST00000224729	68287	Gm31452
13:107143214:107144255	9.98406	-0.295165	0.596219	0.554808	0.695537	5	9	0	12	9	13	13	107143214	107144255	1042	*	1000	Distal Intergenic	5	107063695	107087797	24103	1	ENSMUSG00000114311	ENSMUST00000224729	79519	Gm31452
13:107151768:107153323	19.3034	-2.45079	0.836149	6.79292e-05	0.000641851	5	3	9	0	19	27	13	107151768	107153323	1556	*	1000	Distal Intergenic	5	107063695	107087797	24103	1	ENSMUSG00000114311	ENSMUST00000224729	88073	Gm31452
13:107156430:107159355	43.6917	-0.906162	0.447102	0.0256335	0.0737907	32	11	0	48	48	40	13	107156430	107159355	2926	*	1000	Distal Intergenic	5	107063695	107087797	24103	1	ENSMUSG00000114311	ENSMUST00000224729	92735	Gm31452
13:107161476:107164512	68.9209	-0.791183	0.318882	0.0092242	0.0332535	45	31	35	69	83	155	13	107161476	107164512	3037	*	1000	Distal Intergenic	5	107063695	107087797	24103	1	ENSMUSG00000114311	ENSMUST00000224729	97781	Gm31452
13:107181954:107183114	8.49211	-1.1279	0.851785	0.0548726	0.131592	0	0	0	4	10	0	13	107181954	107183114	1161	*	1000	Distal Intergenic	5	107279615	107280191	577	2	ENSMUSG00000114475	ENSMUST00000223896	97077	Gm2726
13:107184904:107185992	29.335	-0.219428	0.42852	0.576514	0.713303	45	14	9	28	26	60	13	107184904	107185992	1089	*	1000	Distal Intergenic	5	107279615	107280191	577	2	ENSMUSG00000114475	ENSMUST00000223896	94199	Gm2726
13:107192913:107194422	20.5634	-1.75309	0.632567	0.000763519	0.0045805	7	3	0	12	27	40	13	107192913	107194422	1510	*	1000	Distal Intergenic	5	107279615	107280191	577	2	ENSMUSG00000114475	ENSMUST00000223896	85769	Gm2726
13:107201768:107203951	30.3853	-1.76056	0.65995	0.000989124	0.00564576	5	22	13	0	51	54	13	107201768	107203951	2184	*	1000	Distal Intergenic	5	107279615	107280191	577	2	ENSMUSG00000114475	ENSMUST00000223896	76240	Gm2726
13:107211516:107213753	35.9465	-0.801007	0.379118	0.0236566	0.0692078	30	16	9	28	45	40	13	107211516	107213753	2238	*	1000	Distal Intergenic	5	107279615	107280191	577	2	ENSMUSG00000114475	ENSMUST00000223896	66438	Gm2726
13:107213911:107215403	23.118	-0.487668	0.53308	0.293528	0.451111	15	13	18	10	35	13	13	107213911	107215403	1493	*	1000	Distal Intergenic	5	107279615	107280191	577	2	ENSMUSG00000114475	ENSMUST00000223896	64788	Gm2726
13:107215609:107216772	18.043	0.853763	0.49761	0.0530584	0.12821	12	9	31	34	12	13	13	107215609	107216772	1164	*	1000	Distal Intergenic	5	107279615	107280191	577	2	ENSMUSG00000114475	ENSMUST00000223896	63419	Gm2726
13:107217675:107220489	49.0874	0.0119797	0.382771	0.973264	0.985696	62	38	26	38	52	27	13	107217675	107220489	2815	*	1000	Distal Intergenic	5	107279615	107280191	577	2	ENSMUSG00000114475	ENSMUST00000223896	59702	Gm2726
13:107222595:107224155	16.7305	1.05467	0.600777	0.0360135	0.0956652	22	13	13	20	9	0	13	107222595	107224155	1561	*	1000	Distal Intergenic	5	107279615	107280191	577	2	ENSMUSG00000114475	ENSMUST00000223896	56036	Gm2726
13:107225615:107230190	103.169	-0.0449578	0.29279	0.873096	0.924375	60	77	88	125	113	94	13	107225615	107230190	4576	*	1000	Distal Intergenic	5	107279615	107280191	577	2	ENSMUSG00000114475	ENSMUST00000223896	50001	Gm2726
13:107233619:107234901	21.7658	-0.596501	0.457546	0.149539	0.278095	12	6	26	22	28	54	13	107233619	107234901	1283	*	1000	Distal Intergenic	5	107279615	107280191	577	2	ENSMUSG00000114475	ENSMUST00000223896	45290	Gm2726
13:107235948:107237061	9.03861	-1.30663	0.663474	0.0144606	0.0472985	5	3	0	8	17	27	13	107235948	107237061	1114	*	1000	Distal Intergenic	5	107279615	107280191	577	2	ENSMUSG00000114475	ENSMUST00000223896	43130	Gm2726
13:107243440:107244562	15.4021	-0.746026	0.506444	0.095316	0.199461	5	11	18	14	22	40	13	107243440	107244562	1123	*	1000	Distal Intergenic	5	107279615	107280191	577	2	ENSMUSG00000114475	ENSMUST00000223896	35629	Gm2726
13:107246896:107249001	45.1803	0.441106	0.366412	0.199792	0.342835	82	64	44	61	54	67	13	107246896	107249001	2106	*	1000	Distal Intergenic	5	107279615	107280191	577	2	ENSMUSG00000114475	ENSMUST00000223896	31190	Gm2726
13:107261279:107262887	15.411	-0.978008	0.586745	0.0483548	0.119613	5	6	9	10	26	13	13	107261279	107262887	1609	*	1000	Distal Intergenic	5	107279615	107280191	577	2	ENSMUSG00000114475	ENSMUST00000223896	17304	Gm2726
13:107263530:107265190	21.2445	-0.97918	0.624483	0.057198	0.135808	10	3	18	8	18	27	13	107263530	107265190	1661	*	1000	Distal Intergenic	5	107279615	107280191	577	2	ENSMUSG00000114475	ENSMUST00000223896	15001	Gm2726
13:107265553:107266903	18.1984	0.0988224	0.514566	0.827233	0.895857	0	13	44	22	16	20	13	107265553	107266903	1351	*	1000	Distal Intergenic	5	107279615	107280191	577	2	ENSMUSG00000114475	ENSMUST00000223896	13288	Gm2726
13:107273080:107274194	23.1237	-1.31775	0.524073	0.00403568	0.0173376	10	9	13	8	32	40	13	107273080	107274194	1115	*	1000	Distal Intergenic	5	107279615	107280191	577	2	ENSMUSG00000114475	ENSMUST00000223896	5997	Gm2726
13:107282318:107283718	13.1113	0.135799	0.627387	0.791919	0.872151	5	0	13	16	14	0	13	107282318	107283718	1401	*	1000	Promoter (2-3kb)	5	107279615	107280191	577	2	ENSMUSG00000114475	ENSMUST00000223896	-2127	Gm2726
13:107287397:107289227	20.7123	-1.52748	0.632667	0.00333306	0.0149203	0	6	31	4	20	27	13	107287397	107289227	1831	*	1000	Distal Intergenic	5	107279615	107280191	577	2	ENSMUSG00000114475	ENSMUST00000223896	-7206	Gm2726
13:107289822:107293793	57.0103	-0.20866	0.435068	0.599898	0.731902	50	33	44	40	55	54	13	107289822	107293793	3972	*	1000	Distal Intergenic	5	107279615	107280191	577	2	ENSMUSG00000114475	ENSMUST00000223896	-9631	Gm2726
13:107294093:107295599	12.8515	0.258209	0.62028	0.613731	0.742546	5	3	9	22	10	7	13	107294093	107295599	1507	*	1000	Distal Intergenic	5	107279615	107280191	577	2	ENSMUSG00000114475	ENSMUST00000223896	-13902	Gm2726
13:107296013:107297048	11.9496	-0.770316	0.582533	0.118101	0.23378	5	5	0	20	18	13	13	107296013	107297048	1036	*	1000	Distal Intergenic	5	107279615	107280191	577	2	ENSMUSG00000114475	ENSMUST00000223896	-15822	Gm2726
13:107299998:107303788	61.5116	-0.526741	0.302027	0.0687748	0.155953	42	38	66	50	73	101	13	107299998	107303788	3791	*	1000	Distal Intergenic	5	107279615	107280191	577	2	ENSMUSG00000114475	ENSMUST00000223896	-19807	Gm2726
13:107305876:107307201	16.3473	-0.77448	0.533473	0.0953811	0.199564	20	8	18	4	21	27	13	107305876	107307201	1326	*	1000	Distal Intergenic	5	107279615	107280191	577	2	ENSMUSG00000114475	ENSMUST00000223896	-25685	Gm2726
13:107308472:107311744	68.5098	0.988616	0.381077	0.00540518	0.0218205	85	57	127	103	55	27	13	107308472	107311744	3273	*	1000	Distal Intergenic	5	107279615	107280191	577	2	ENSMUSG00000114475	ENSMUST00000223896	-28281	Gm2726
13:107317339:107319322	26.9885	-0.0865203	0.440705	0.829588	0.897235	17	13	9	34	28	13	13	107317339	107319322	1984	*	1000	Distal Intergenic	5	107348204	107348516	313	1	ENSMUSG00000114459	ENSMUST00000224355	-28882	Gm2736
13:107320836:107322076	10.4201	0.212463	0.592717	0.669625	0.784892	0	14	4	12	7	13	13	107320836	107322076	1241	*	1000	Distal Intergenic	5	107348204	107348516	313	1	ENSMUSG00000114459	ENSMUST00000224355	-26128	Gm2736
13:107385515:107386734	12.467	-0.484271	0.642435	0.35345	0.512874	12	3	0	8	10	7	13	107385515	107386734	1220	*	1000	Distal Intergenic	5	107414144	107414729	586	2	ENSMUSG00000049233	ENSMUST00000061241	27995	Apoo-ps
13:107644833:107646816	32.0786	1.99517	0.573829	4.41887e-05	0.000450631	77	83	83	63	17	7	13	107644833	107646816	1984	*	1000	Distal Intergenic	5	107605284	107612849	7566	2	ENSMUSG00000114807	ENSMUST00000224826	-31984	Gm32090
13:107890071:107891353	30.6784	-1.43903	0.720777	0.0100266	0.03543	5	9	0	2	15	0	13	107890071	107891353	1283	*	1000	Promoter (<=1kb)	5	107724618	107890064	165447	2	ENSMUSG00000032846	ENSMUST00000105097	-7	Zswim6
13:108213408:108217125	156.712	2.26641	0.808942	0.000166113	0.0013318	431	377	237	250	11	27	13	108213408	108217125	3718	*	1000	Promoter (<=1kb)	5	108214404	108285683	71280	1	ENSMUSG00000021696	ENSMUST00000022207	0	Elovl7
13:108217745:108219724	50.9088	3.18735	1.03021	6.60074e-06	9.3298e-05	80	123	66	119	4	0	13	108217745	108219724	1980	*	1000	Distal Intergenic	5	108220468	108220841	374	2	ENSMUSG00000114519	ENSMUST00000224978	1117	Gm32376
13:108302857:108304512	48.5109	-0.721016	1.08264	0.16951	0.304515	10	0	0	4	9	7	13	108302857	108304512	1656	*	1000	Distal Intergenic	5	108309202	108310750	1549	2	ENSMUSG00000114607	ENSMUST00000225465	6238	Gm8990
13:108305851:108306858	29.6553	-0.519848	0.793033	0.358028	0.517271	5	17	0	12	4	47	13	108305851	108306858	1008	*	1000	Distal Intergenic	5	108309202	108310750	1549	2	ENSMUSG00000114607	ENSMUST00000225465	3892	Gm8990
13:108309112:108312002	60.9813	-0.212419	0.755216	0.702801	0.809766	32	14	9	34	11	40	13	108309112	108312002	2891	*	1000	Promoter (<=1kb)	5	108309202	108310750	1549	2	ENSMUSG00000114607	ENSMUST00000225465	0	Gm8990
13:109116053:109118665	107.693	0.720134	0.519472	0.114017	0.22777	152	206	197	184	75	60	13	109116053	109118665	2613	*	1000	Promoter (<=1kb)	5	109116236	109335063	218828	1	ENSMUSG00000021699	ENSMUST00000129374	0	Pde4d
13:109985722:109986771	9.51046	-1.19814	0.615218	0.0189859	0.0584257	5	6	0	8	14	13	13	109985722	109986771	1050	*	1000	Distal Intergenic	5	109935312	109948348	13037	1	ENSMUSG00000021699	ENSMUST00000155459	50410	Pde4d
13:109987406:109988829	13.9962	-1.29288	0.601812	0.0102977	0.0361968	5	8	0	12	21	27	13	109987406	109988829	1424	*	1000	Distal Intergenic	5	109935312	109948348	13037	1	ENSMUSG00000021699	ENSMUST00000155459	52094	Pde4d
13:109996850:109997973	13.2057	-0.112723	0.841613	0.841384	0.905326	2	6	9	22	16	13	13	109996850	109997973	1124	*	1000	Distal Intergenic	5	109935312	109948348	13037	1	ENSMUSG00000021699	ENSMUST00000155459	61538	Pde4d
13:109999233:110000467	25.2448	-0.0450856	0.557116	0.924942	0.956662	7	31	9	22	22	40	13	109999233	110000467	1235	*	1000	Distal Intergenic	5	109935312	109948348	13037	1	ENSMUSG00000021699	ENSMUST00000155459	63921	Pde4d
13:110003313:110005324	44.9669	-0.45061	0.402203	0.226548	0.3757	32	31	35	57	54	81	13	110003313	110005324	2012	*	1000	Distal Intergenic	5	109935312	109948348	13037	1	ENSMUSG00000021699	ENSMUST00000155459	68001	Pde4d
13:110005773:110008332	66.6032	-0.157056	0.364283	0.646491	0.768263	55	63	35	77	96	40	13	110005773	110008332	2560	*	1000	Distal Intergenic	5	109935312	109948348	13037	1	ENSMUSG00000021699	ENSMUST00000155459	70461	Pde4d
13:110009311:110012398	37.5191	0.475474	0.402773	0.20246	0.34606	32	36	18	34	22	27	13	110009311	110012398	3088	*	1000	Distal Intergenic	5	109935312	109948348	13037	1	ENSMUSG00000021699	ENSMUST00000155459	73999	Pde4d
13:110012754:110017990	125.723	0.500004	0.284841	0.0683144	0.155264	142	123	105	180	92	155	13	110012754	110017990	5237	*	1000	Distal Intergenic	5	109935312	109948348	13037	1	ENSMUSG00000021699	ENSMUST00000155459	77442	Pde4d
13:110018499:110020295	39.5267	0.523487	0.510243	0.244567	0.39699	75	31	44	42	25	27	13	110018499	110020295	1797	*	1000	Distal Intergenic	5	109935312	109948348	13037	1	ENSMUSG00000021699	ENSMUST00000155459	83187	Pde4d
13:110025821:110027125	10.1909	-0.187536	0.666409	0.723995	0.824535	5	5	18	6	11	0	13	110025821	110027125	1305	*	1000	Distal Intergenic	5	109935312	109948348	13037	1	ENSMUSG00000021699	ENSMUST00000155459	90509	Pde4d
13:110033114:110034215	13.8305	-0.13677	0.555131	0.774514	0.860127	17	5	0	16	6	34	13	110033114	110034215	1102	*	1000	Distal Intergenic	5	109935312	109948348	13037	1	ENSMUSG00000021699	ENSMUST00000155459	97802	Pde4d
13:111489531:111490578	39.9386	-1.05708	0.670916	0.0486878	0.120171	37	22	0	8	14	13	13	111489531	111490578	1048	*	1000	Promoter (<=1kb)	5	111425680	111490111	64432	2	ENSMUSG00000032745	ENSMUST00000047627	0	Gpbp1
13:111516963:111518010	6.01009	1.23094	1.13553	0.0340655		5	0	9	6	0	0	13	111516963	111518010	1048	*	1000	Distal Intergenic	5	111425680	111490111	64432	2	ENSMUSG00000032745	ENSMUST00000047627	-26852	Gpbp1
13:111519184:111520997	17.0613	0.679	0.6408	0.193058	0.334459	15	19	9	8	9	0	13	111519184	111520997	1814	*	1000	Distal Intergenic	5	111522350	111549911	27562	2	ENSMUSG00000085634	ENSMUST00000132880	28914	Gm15290
13:111573191:111574581	20.0478	1.01436	0.620499	0.0480075	0.118951	30	17	22	10	6	7	13	111573191	111574581	1391	*	1000	Distal Intergenic	5	111561372	111568553	7182	2	ENSMUSG00000086870	ENSMUST00000126640	-4638	Gm15288
13:111642736:111643791	15.3918	0.780591	0.696069	0.151533	0.280549	15	6	18	22	10	0	13	111642736	111643791	1056	*	1000	Distal Intergenic	5	111616541	111642835	26295	1	ENSMUSG00000086649	ENSMUST00000150623	26195	Gm15286
13:111651258:111653183	20.6725	-0.189356	0.579857	0.699864	0.808027	10	6	13	32	19	27	13	111651258	111653183	1926	*	1000	Distal Intergenic	5	111680979	111706642	25664	1	ENSMUSG00000032727	ENSMUST00000231273	-27796	Mier3
13:111656919:111657952	9.04319	-0.639086	0.734836	0.24976	0.402656	5	5	0	0	10	0	13	111656919	111657952	1034	*	1000	Distal Intergenic	5	111680979	111706642	25664	1	ENSMUSG00000032727	ENSMUST00000231273	-23027	Mier3
13:111658237:111660417	26.9732	0.80567	0.451605	0.0490858	0.120893	17	25	13	22	8	27	13	111658237	111660417	2181	*	1000	Distal Intergenic	5	111680979	111706642	25664	1	ENSMUSG00000032727	ENSMUST00000231273	-20562	Mier3
13:111663666:111666575	37.5124	0.691591	0.573411	0.156293	0.287239	20	13	18	71	14	27	13	111663666	111666575	2910	*	1000	Distal Intergenic	5	111680979	111706642	25664	1	ENSMUSG00000032727	ENSMUST00000231273	-14404	Mier3
13:111672176:111673248	13.3945	1.02179	0.61147	0.0444831	0.112459	15	16	9	14	8	0	13	111672176	111673248	1073	*	1000	Distal Intergenic	5	111680979	111706642	25664	1	ENSMUSG00000032727	ENSMUST00000231273	-7731	Mier3
13:112519233:112520373	7.76214	-1.20647	0.797767	0.0373177	0.0983296	0	6	0	8	9	40	13	112519233	112520373	1141	*	1000	Distal Intergenic	5	112525846	112532344	6499	2	ENSMUSG00000050377	ENSMUST00000223577	11971	Il31ra
13:112535716:112536834	10.5886	-1.28951	0.709065	0.0197265	0.0601506	0	8	0	4	9	13	13	112535716	112536834	1119	*	1000	Distal Intergenic	5	112525846	112532344	6499	2	ENSMUSG00000050377	ENSMUST00000223577	-3372	Il31ra
13:112543303:112544478	26.1227	-0.77773	0.535579	0.0949159	0.198837	10	13	9	20	34	27	13	112543303	112544478	1176	*	1000	Distal Intergenic	5	112525846	112532344	6499	2	ENSMUSG00000050377	ENSMUST00000223577	-10959	Il31ra
13:112544793:112546731	41.6101	-0.676555	0.410515	0.0741339	0.165122	40	16	26	48	62	60	13	112544793	112546731	1939	*	1000	Distal Intergenic	5	112525846	112532344	6499	2	ENSMUSG00000050377	ENSMUST00000223577	-12449	Il31ra
13:112562697:112564390	26.3938	-1.26789	0.67295	0.0184939	0.0572698	0	6	31	12	35	27	13	112562697	112564390	1694	*	1000	Promoter (<=1kb)	5	112523558	112562074	38517	2	ENSMUSG00000050377	ENSMUST00000224576	-623	Il31ra
13:112565088:112566103	9.90141	-1.8753	0.960981	0.00308324	0.0139851	0	0	0	4	13	27	13	112565088	112566103	1016	*	1000	Promoter (<=1kb)	5	112546319	112565666	19348	2	ENSMUSG00000050377	ENSMUST00000225397	0	Il31ra
13:112572798:112574210	19.3402	-2.08921	0.690609	0.000147418	0.00120744	12	6	0	4	29	40	13	112572798	112574210	1413	*	1000	Distal Intergenic	5	112522795	112580662	57868	2	ENSMUSG00000050377	ENSMUST00000051756	6452	Il31ra
13:112607726:112609800	18.0887	-2.17456	0.817539	0.000314227	0.00222705	0	6	0	6	34	40	13	112607726	112609800	2075	*	1000	Distal Intergenic	5	112593743	112595084	1342	2	ENSMUSG00000114547	ENSMUST00000225150	-12642	Gm3226
13:112610728:112612027	20.1743	-3.0336	1.16187	3.76798e-05	0.000395559	0	0	9	4	34	34	13	112610728	112612027	1300	*	1000	Distal Intergenic	5	112593743	112595084	1342	2	ENSMUSG00000114547	ENSMUST00000225150	-15644	Gm3226
13:112616616:112617926	28.42	-1.74744	0.526762	0.000144044	0.00118588	2	8	9	16	49	47	13	112616616	112617926	1311	*	1000	Distal Intergenic	5	112593743	112595084	1342	2	ENSMUSG00000114547	ENSMUST00000225150	-21532	Gm3226
13:112622523:112624177	19.962	-2.52854	0.990575	0.000150158	0.00122428	0	0	0	8	37	27	13	112622523	112624177	1655	*	1000	Distal Intergenic	5	112593743	112595084	1342	2	ENSMUSG00000114547	ENSMUST00000225150	-27439	Gm3226
13:112629265:112630915	24.6041	-2.12954	0.715748	0.000152011	0.00123557	0	0	9	16	51	40	13	112629265	112630915	1651	*	1000	Distal Intergenic	5	112598333	112652301	53969	2	ENSMUSG00000021758	ENSMUST00000075748	21386	Ddx4
13:112636422:112637733	14.3001	-2.19257	0.750465	0.000147689	0.00120853	0	3	0	8	31	27	13	112636422	112637733	1312	*	1000	Distal Intergenic	5	112598333	112652301	53969	2	ENSMUSG00000021758	ENSMUST00000075748	14568	Ddx4
13:112647561:112648914	21.7095	-1.11144	0.674692	0.0388816	0.101572	10	6	9	22	30	54	13	112647561	112648914	1354	*	1000	Distal Intergenic	5	112598333	112652301	53969	2	ENSMUSG00000021758	ENSMUST00000075748	3387	Ddx4
13:112976615:112979941	128.927	-0.366507	0.295331	0.196292	0.338396	209	165	96	91	151	242	13	112976615	112979941	3327	*	1000	Distal Intergenic	5	112987802	112990777	2976	1	ENSMUSG00000042417	ENSMUST00000038404	-7861	Ccno
13:112980060:112982607	67.7511	-0.640526	0.287854	0.0207043	0.0624265	80	75	53	46	75	175	13	112980060	112982607	2548	*	1000	Distal Intergenic	5	112987802	112990777	2976	1	ENSMUSG00000042417	ENSMUST00000038404	-5195	Ccno
13:112986399:113000823	3169.08	2.04605	0.28896	1.48766e-13	1.98437e-11	10889	9807	7317	2851	925	1767	13	112986399	113000823	14425	*	1000	Promoter (<=1kb)	5	112987802	112990777	2976	1	ENSMUSG00000042417	ENSMUST00000038404	0	Ccno
13:113027735:113029494	84.7901	1.49899	0.332153	1.89191e-06	3.3261e-05	209	170	145	131	28	108	13	113027735	113029494	1760	*	1000	Distal Intergenic	5	113035111	113038324	3214	1	ENSMUSG00000078926	ENSMUST00000180543	-5617	Cdc20b
13:113030930:113036303	268.153	4.32575	0.705231	1.01546e-12	1.14535e-10	921	927	648	357	34	0	13	113030930	113036303	5374	*	1000	Promoter (<=1kb)	5	113035983	113036091	109	1	ENSMUSG00000076146	ENSMUST00000102192	0	Mir449c
13:113312055:113313158	7.59081	0.476249	0.691213	0.378563		2	3	0	12	5	0	13	113312055	113313158	1104	*	1000	Distal Intergenic	5	113293159	113370515	77357	1	ENSMUSG00000021763	ENSMUST00000136755	18896	BC067074
13:113315456:113317187	26.3932	-0.376375	0.539734	0.421599	0.57827	10	13	0	16	13	27	13	113315456	113317187	1732	*	1000	Distal Intergenic	5	113293159	113370515	77357	1	ENSMUSG00000021763	ENSMUST00000136755	22297	BC067074
13:113317428:113318942	11.1982	0.700762	0.666246	0.188224	0.32832	10	6	4	8	5	0	13	113317428	113318942	1515	*	1000	Distal Intergenic	5	113342548	113370512	27965	1	ENSMUSG00000021763	ENSMUST00000078163	-23606	BC067074
13:113320211:113321575	15.1045	0.360756	0.645719	0.490367	0.64042	15	8	0	14	10	0	13	113320211	113321575	1365	*	1000	Distal Intergenic	5	113342548	113370512	27965	1	ENSMUSG00000021763	ENSMUST00000078163	-20973	BC067074
13:113654177:113655194	7.13628	0.708864	0.82754	0.215971		12	2	9	0	2	0	13	113654177	113655194	1018	*	1000	Distal Intergenic	5	113662896	113663676	781	2	ENSMUSG00000051456	ENSMUST00000054650	8482	Hspb3
13:113660140:113661276	6.3603	-0.0230317	0.777977	0.967186		0	3	9	2	4	0	13	113660140	113661276	1137	*	1000	Distal Intergenic	5	113662896	113663676	781	2	ENSMUSG00000051456	ENSMUST00000054650	2400	Hspb3
13:113662786:113664094	15.8964	0.370497	0.578974	0.450285	0.604928	0	13	9	20	11	7	13	113662786	113664094	1309	*	1000	Promoter (<=1kb)	5	113662896	113663676	781	2	ENSMUSG00000051456	ENSMUST00000054650	0	Hspb3
13:113667935:113669676	28.7876	0.757139	0.494032	0.0846096	0.182489	22	22	9	26	13	7	13	113667935	113669676	1742	*	1000	Promoter (2-3kb)	5	113672318	113686540	14223	1	ENSMUSG00000114417	ENSMUST00000223766	-2642	Gm34586
13:113676274:113677460	10.5537	1.63883	0.771488	0.00466969	0.0194421	12	8	4	16	2	0	13	113676274	113677460	1187	*	1000	Distal Intergenic	5	113672318	113686540	14223	1	ENSMUSG00000114417	ENSMUST00000223766	3956	Gm34586
13:113700503:113701572	11.6368	0.815643	0.840997	0.157356	0.288643	2	2	9	12	1	13	13	113700503	113701572	1070	*	1000	Distal Intergenic	5	113672318	113686540	14223	1	ENSMUSG00000114417	ENSMUST00000223766	28185	Gm34586
13:113701697:113703082	15.254	1.96872	0.704003	0.000398273	0.00270826	15	16	9	24	4	0	13	113701697	113703082	1386	*	1000	Distal Intergenic	5	113672318	113686540	14223	1	ENSMUSG00000114417	ENSMUST00000223766	29379	Gm34586
13:113709799:113710917	8.37494	1.03675	0.719242	0.0614926	0.143435	5	6	9	12	4	0	13	113709799	113710917	1119	*	1000	Distal Intergenic	5	113672318	113686540	14223	1	ENSMUSG00000114417	ENSMUST00000223766	37481	Gm34586
13:114795104:114796197	14.0959	-0.254136	0.62097	0.619553	0.746927	12	5	0	24	11	13	13	114795104	114796197	1094	*	1000	Distal Intergenic	5	114818236	114828723	10488	1	ENSMUSG00000015536	ENSMUST00000166104	-22039	Mocs2
13:114931369:114932461	27.0576	2.50293	0.712502	8.87183e-06	0.000120343	77	64	61	54	7	0	13	114931369	114932461	1093	*	1000	Promoter (<=1kb)	5	114833081	114932100	99020	2	ENSMUSG00000015533	ENSMUST00000056117	0	Itga2
13:116293310:116294510	49.397	-1.47083	0.623562	0.00433802	0.0183495	40	38	61	12	65	134	13	116293310	116294510	1201	*	1000	Distal Intergenic	5	116299395	116303351	3957	2	ENSMUSG00000042258	ENSMUST00000176444	8841	Isl1
13:116296944:116298177	78.4402	-0.826277	0.509223	0.0657386	0.150886	144	94	48	63	100	141	13	116296944	116298177	1234	*	1000	Distal Intergenic	5	116299395	116303351	3957	2	ENSMUSG00000042258	ENSMUST00000176444	5174	Isl1
13:116299298:116304562	344.6	-1.21207	0.631918	0.0195555	0.0597229	451	314	263	151	461	833	13	116299298	116304562	5265	*	1000	Promoter (<=1kb)	5	116299395	116303351	3957	2	ENSMUSG00000042258	ENSMUST00000176444	0	Isl1
13:116304706:116307062	242.799	-1.14724	0.54433	0.0148548	0.0482522	339	259	302	119	336	464	13	116304706	116307062	2357	*	1000	Promoter (<=1kb)	5	116303046	116306397	3352	2	ENSMUSG00000042258	ENSMUST00000176812	0	Isl1
13:116308706:116310876	171.69	-0.862965	0.597825	0.0850884	0.183248	222	217	219	107	216	349	13	116308706	116310876	2171	*	1000	Promoter (<=1kb)	5	116298281	116309689	11409	2	ENSMUSG00000042258	ENSMUST00000036060	0	Isl1
13:116313337:116314657	21.2314	-0.943748	0.772313	0.0969366	0.201993	10	19	18	16	33	40	13	116313337	116314657	1321	*	1000	Distal Intergenic	5	116298281	116309689	11409	2	ENSMUSG00000042258	ENSMUST00000036060	-3648	Isl1
13:116704778:116706299	73.4522	1.2438	0.442274	0.00198111	0.00988688	199	185	123	87	50	27	13	116704778	116706299	1522	*	1000	Distal Intergenic	5	116558311	116677705	119395	2	ENSMUSG00000114731	ENSMUST00000224048	-27073	Gm47914
13:116706508:116710070	166.012	1.64438	0.423994	2.25955e-05	0.000260231	426	484	386	228	74	148	13	116706508	116710070	3563	*	1000	Distal Intergenic	5	116558311	116677705	119395	2	ENSMUSG00000114731	ENSMUST00000224048	-28803	Gm47914
13:116710538:116711776	44.9411	2.2187	0.55727	3.50364e-06	5.51639e-05	119	126	70	52	6	34	13	116710538	116711776	1239	*	1000	Distal Intergenic	5	116558311	116677705	119395	2	ENSMUSG00000114731	ENSMUST00000224048	-32833	Gm47914
13:119790506:119791616	21.4934	-0.733554	0.743496	0.18907	0.329474	5	6	9	4	8	0	13	119790506	119791616	1111	*	1000	Promoter (<=1kb)	5	119765187	119790805	25619	2	ENSMUSG00000094870	ENSMUST00000177916	0	Zfp131
13:119807909:119809444	12.9527	0.126102	0.647779	0.809682	0.884157	5	3	9	12	10	0	13	119807909	119809444	1536	*	1000	Distal Intergenic	5	119813233	119813339	107	1	ENSMUSG00000096182	ENSMUST00000179475	-3789	Gm23308
13:119811833:119813125	13.2235	-0.938915	0.630775	0.0697863	0.157735	10	3	9	4	17	13	13	119811833	119813125	1293	*	1000	Promoter (<=1kb)	5	119813233	119813339	107	1	ENSMUSG00000096182	ENSMUST00000179475	-108	Gm23308
13:119816899:119819434	22.6669	-1.23803	0.580388	0.0118771	0.0404582	0	6	0	28	28	40	13	119816899	119819434	2536	*	1000	Distal Intergenic	5	119813233	119813339	107	1	ENSMUSG00000096182	ENSMUST00000179475	3666	Gm23308
13:119834807:119839272	124.603	0.903272	0.359357	0.00750258	0.0282858	214	236	259	174	95	87	13	119834807	119839272	4466	*	1000	Promoter (<=1kb)	5	119836006	119846506	10501	1	ENSMUSG00000095514	ENSMUST00000179131	0	D13Ertd608e
13:12017423:12018455	8.59993	-0.582554	0.729218	0.292357	0.449765	0	0	4	8	11	0	13	12017423	12018455	1033	*	1000	Distal Intergenic	5	12047342	12052055	4714	2	ENSMUSG00000112947	ENSMUST00000220599	33600	Gm47493
13:12098145:12102456	113.519	1.73723	0.356794	2.1385e-07	5.35257e-06	159	110	114	171	44	40	13	12098145	12102456	4312	*	1000	Distal Intergenic	5	11917262	12106459	189198	2	ENSMUSG00000021313	ENSMUST00000221341	4003	Ryr2
13:12104123:12107981	544.472	2.36547	0.338924	1.26589e-13	1.70734e-11	1384	1448	1183	696	165	396	13	12104123	12107981	3859	*	1000	Promoter (<=1kb)	5	11553102	12106945	553844	2	ENSMUSG00000021313	ENSMUST00000021750	0	Ryr2
13:12168992:12170391	17.3191	1.4843	0.580423	0.00256956	0.012109	15	13	26	32	10	0	13	12168992	12170391	1400	*	1000	Distal Intergenic	5	12171526	12172150	625	2	ENSMUSG00000113848	ENSMUST00000221057	1759	Gm16419
13:12333738:12335379	14.9738	0.229311	0.732045	0.677705	0.79088	17	11	0	22	17	0	13	12333738	12335379	1642	*	1000	Distal Intergenic	5	12269435	12340724	71290	2	ENSMUSG00000052374	ENSMUST00000168193	5345	Actn2
13:12350082:12351458	20.4823	0.488788	0.571357	0.315167	0.473973	0	6	26	32	25	0	13	12350082	12351458	1377	*	1000	Distal Intergenic	5	12269426	12340760	71335	2	ENSMUSG00000052374	ENSMUST00000064204	-9322	Actn2
13:12351782:12353313	21.603	-0.351013	0.455143	0.394659	0.552908	20	9	9	22	17	47	13	12351782	12353313	1532	*	1000	Distal Intergenic	5	12269426	12340760	71335	2	ENSMUSG00000052374	ENSMUST00000064204	-11022	Actn2
13:12366750:12368266	13.9083	-0.176799	0.581679	0.719425	0.821064	5	3	9	18	8	27	13	12366750	12368266	1517	*	1000	Distal Intergenic	5	12378158	12378637	480	1	ENSMUSG00000094185	ENSMUST00000180224	-9892	Gm5445
13:13783061:13786551	234.86	1.0886	0.197552	1.96652e-08	6.95004e-07	587	569	368	274	121	269	13	13783061	13786551	3491	*	1000	Promoter (<=1kb)	5	13784059	13806113	22055	1	ENSMUSG00000021303	ENSMUST00000138783	0	Gng4
13:13786828:13789103	86.4654	0.73689	0.297031	0.00970151	0.0345568	139	132	70	105	53	121	13	13786828	13789103	2276	*	1000	Promoter (<=1kb)	5	13789344	13789633	290	1	ENSMUSG00000087898	ENSMUST00000157273	-241	Gm25271
13:13791135:13792297	27.8282	0.771681	0.573823	0.113888	0.227574	20	17	18	16	10	0	13	13791135	13792297	1163	*	1000	Distal Intergenic	5	13789344	13789633	290	1	ENSMUSG00000087898	ENSMUST00000157273	1791	Gm25271
13:13800103:13802435	27.8967	1.65396	0.54636	0.000459364	0.0030379	22	30	9	59	16	0	13	13800103	13802435	2333	*	1000	Distal Intergenic	5	13789344	13789633	290	1	ENSMUSG00000087898	ENSMUST00000157273	10759	Gm25271
13:13803234:13804941	25.2695	0.115163	0.425539	0.768173	0.855759	22	25	18	14	20	13	13	13803234	13804941	1708	*	1000	5' UTR	5	13789344	13789633	290	1	ENSMUSG00000087898	ENSMUST00000157273	13890	Gm25271
13:13808033:13810136	25.8536	-0.983461	0.475271	0.0209717	0.06308	20	17	0	18	23	54	13	13808033	13810136	2104	*	1000	Distal Intergenic	5	13819279	13825458	6180	1	ENSMUSG00000021303	ENSMUST00000220727	-9143	Gng4
13:13810293:13811621	13.6231	0.177309	0.613268	0.727155	0.826651	10	3	26	12	16	0	13	13810293	13811621	1329	*	1000	Distal Intergenic	5	13819279	13825458	6180	1	ENSMUSG00000021303	ENSMUST00000220727	-7658	Gng4
13:13818604:13820591	50.1939	-0.687787	0.402243	0.0647855	0.149232	40	31	18	42	58	81	13	13818604	13820591	1988	*	1000	Promoter (<=1kb)	5	13819279	13825458	6180	1	ENSMUSG00000021303	ENSMUST00000220727	0	Gng4
13:13820864:13823185	30.835	0.249234	0.407525	0.508418	0.655985	15	31	18	36	33	13	13	13820864	13823185	2322	*	1000	Distal Intergenic	5	13819279	13825458	6180	1	ENSMUSG00000021303	ENSMUST00000220727	1585	Gng4
13:13826261:13829268	37.5937	0.199416	0.464773	0.634367	0.758436	45	20	26	36	35	7	13	13826261	13829268	3008	*	1000	Distal Intergenic	5	13819279	13825458	6180	1	ENSMUSG00000021303	ENSMUST00000220727	6982	Gng4
13:13928538:13931163	29.8953	-1.30417	0.519963	0.00420799	0.0179333	0	13	0	20	42	13	13	13928538	13931163	2626	*	1000	Distal Intergenic	5	13895807	13910408	14602	2	ENSMUSG00000114087	ENSMUST00000221351	-18130	Gm7046
13:15059563:15060760	8.95204	0.776494	0.825646	0.176398	0.31358	0	6	9	4	1	0	13	15059563	15060760	1198	*	1000	Distal Intergenic	5	15118386	15118631	246	2	ENSMUSG00000113240	ENSMUST00000221976	57871	Gm48338
13:15110120:15111123	9.91445	0.157354	0.663347	0.76649	0.854735	0	3	0	16	9	0	13	15110120	15111123	1004	*	1000	Distal Intergenic	5	15118386	15118631	246	2	ENSMUSG00000113240	ENSMUST00000221976	7508	Gm48338
13:15145033:15147143	21.1207	-0.0465491	0.499086	0.91627	0.951479	5	17	35	12	16	13	13	15145033	15147143	2111	*	1000	Distal Intergenic	5	15118632	15119128	497	1	ENSMUSG00000113389	ENSMUST00000223112	26401	Gm9512
13:15227442:15228861	20.9897	0.247569	0.585873	0.616555	0.744786	0	22	9	10	9	13	13	15227442	15228861	1420	*	1000	Distal Intergenic	5	15118632	15119128	497	1	ENSMUSG00000113389	ENSMUST00000223112	108810	Gm9512
13:15389656:15391616	20.8697	-1.5498	0.64341	0.00320347	0.0144325	0	6	9	8	34	13	13	15389656	15391616	1961	*	1000	Distal Intergenic	5	15375624	15413100	37477	1	ENSMUSG00000113410	ENSMUST00000222267	14032	Gm20043
13:17694662:17695907	38.7334	-0.691375	0.817733	0.226429	0.375548	10	11	0	4	5	0	13	17694662	17695907	1246	*	1000	Promoter (<=1kb)	5	17695192	17697256	2065	1	ENSMUSG00000012429	ENSMUST00000221480	0	Mplkip
13:17830481:17833478	48.0472	-1.35462	0.429873	0.000563487	0.00357391	10	19	26	38	61	81	13	17830481	17833478	2998	*	1000	Distal Intergenic	5	17820946	17821770	825	1	ENSMUSG00000081285	ENSMUST00000118792	9535	Gm18859
13:18021616:18023342	25.3145	-2.71347	0.609579	1.02279e-07	2.86598e-06	5	6	9	4	76	27	13	18021616	18023342	1727	*	1000	Distal Intergenic	5	18030741	18031593	853	2	ENSMUSG00000075053	ENSMUST00000099736	8251	Vdac3-ps1
13:18026938:18027952	14.8492	-0.852282	0.579309	0.0827243	0.179381	12	0	18	16	34	13	13	18026938	18027952	1015	*	1000	Distal Intergenic	5	18030741	18031593	853	2	ENSMUSG00000075053	ENSMUST00000099736	3641	Vdac3-ps1
13:18032187:18034681	30.1276	-2.12392	0.588324	1.91747e-05	0.00022725	5	0	9	22	59	54	13	18032187	18034681	2495	*	1000	Promoter (<=1kb)	5	18030741	18031593	853	2	ENSMUSG00000075053	ENSMUST00000099736	-594	Vdac3-ps1
13:18036362:18037469	12.05	-2.03178	0.704049	0.000260167	0.00190698	0	3	0	8	41	13	13	18036362	18037469	1108	*	1000	Promoter (1-2kb)	5	18038561	18039257	697	1	ENSMUSG00000113496	ENSMUST00000222946	-1092	Gm6575
13:18059441:18060592	8.40751	-0.141537	0.697445	0.793922	0.873577	2	6	0	12	12	0	13	18059441	18060592	1152	*	1000	Distal Intergenic	5	18038561	18039257	697	1	ENSMUSG00000113496	ENSMUST00000222946	20880	Gm6575
13:18062909:18064108	7.16017	-0.423629	0.683589	0.43102		7	5	0	6	12	0	13	18062909	18064108	1200	*	1000	Distal Intergenic	5	18038561	18039257	697	1	ENSMUSG00000113496	ENSMUST00000222946	24348	Gm6575
13:18079745:18080877	12.1477	-0.910322	0.59013	0.067086	0.153196	10	0	4	10	17	13	13	18079745	18080877	1133	*	1000	Distal Intergenic	5	18094472	18095954	1483	2	ENSMUSG00000113893	ENSMUST00000221924	15077	Gm48800
13:18086886:18088207	11.6148	-1.13739	0.59272	0.022595	0.0668137	5	3	0	10	21	13	13	18086886	18088207	1322	*	1000	Distal Intergenic	5	18094472	18095954	1483	2	ENSMUSG00000113893	ENSMUST00000221924	7747	Gm48800
13:18129579:18130604	12.3622	-0.286216	0.743306	0.605833	0.736373	5	0	9	8	5	13	13	18129579	18130604	1026	*	1000	Distal Intergenic	5	18084947	18100202	15256	2	ENSMUSG00000113470	ENSMUST00000220795	-29377	4930448F12Rik
13:18164785:18166192	13.985	0.0166408	0.589626	0.973254	0.985696	5	6	9	14	19	0	13	18164785	18166192	1408	*	1000	Distal Intergenic	5	18125124	18172535	47412	2	ENSMUSG00000009734	ENSMUST00000176795	6343	Pou6f2
13:18203522:18204572	9.54969	-1.34902	0.790954	0.0201253	0.0610673	0	3	0	4	21	0	13	18203522	18204572	1051	*	1000	Distal Intergenic	5	18138821	18186486	47666	2	ENSMUSG00000009734	ENSMUST00000176898	-17036	Pou6f2
13:18207342:18208709	21.0266	-1.23096	0.532728	0.00795169	0.0295682	5	6	18	12	38	13	13	18207342	18208709	1368	*	1000	Distal Intergenic	5	18138821	18186486	47666	2	ENSMUSG00000009734	ENSMUST00000176898	-20856	Pou6f2
13:18357423:18358745	10.3862	-1.58669	0.760573	0.00577919	0.0229986	5	3	9	0	20	13	13	18357423	18358745	1323	*	1000	Distal Intergenic	5	18378369	18382039	3671	2	ENSMUSG00000009734	ENSMUST00000222900	23294	Pou6f2
13:18383825:18385091	8.62095	-0.474711	0.684502	0.378029	0.537155	5	3	9	4	13	0	13	18383825	18385091	1267	*	1000	Promoter (1-2kb)	5	18148304	18382041	233738	2	ENSMUSG00000009734	ENSMUST00000175768	-1784	Pou6f2
13:18494956:18497412	50.7764	0.899153	0.317016	0.002925	0.0134142	67	71	123	65	40	27	13	18494956	18497412	2457	*	1000	Distal Intergenic	5	18346225	18397686	51462	2	ENSMUSG00000009734	ENSMUST00000223058	-97270	Pou6f2
13:19175446:19176498	7.86991	1.18869	0.675461	0.0273941	0.07771	5	6	9	16	4	7	13	19175446	19176498	1053	*	1000	Promoter (1-2kb)	5	19178024	19178492	469	1	ENSMUSG00000076744	ENSMUST00000103553	-1526	Trgv7
13:19915184:19916702	26.3432	0.927857	0.660955	0.0807861	0.176194	20	16	26	6	4	0	13	19915184	19916702	1519	*	1000	Distal Intergenic	5	19995021	19995804	784	2	ENSMUSG00000050243	ENSMUST00000091762	79102	Gm5446
13:20845046:20846295	22.4934	-1.08375	0.708096	0.0491758	0.121068	7	5	18	0	26	0	13	20845046	20846295	1250	*	1000	Promoter (<=1kb)	5	20844754	20844877	124	1	ENSMUSG00000088989	ENSMUST00000158364	292	Gm25605
13:20897676:20899589	15.4262	-0.804639	0.488204	0.0643926	0.148597	10	6	18	14	27	27	13	20897676	20899589	1914	*	1000	Distal Intergenic	5	20844754	20844877	124	1	ENSMUSG00000088989	ENSMUST00000158364	52922	Gm25605
13:21136246:21137966	17.8311	-1.50768	0.529919	0.00109835	0.00614158	12	2	0	14	32	27	13	21136246	21137966	1721	*	1000	Distal Intergenic	5	21132698	21133784	1087	1	ENSMUSG00000071522	ENSMUST00000096006	3548	Olfr263
13:21139133:21140300	17.5145	-0.865315	0.653515	0.101182	0.208456	0	13	0	24	32	13	13	21139133	21140300	1168	*	1000	Distal Intergenic	5	21142018	21143081	1064	2	ENSMUSG00000045474	ENSMUST00000055298	2781	Olfr1368
13:21141911:21143068	25.9534	-1.6809	0.481437	9.12208e-05	0.000816284	15	5	0	22	55	47	13	21141911	21143068	1158	*	1000	Promoter (<=1kb)	5	21142018	21143081	1064	2	ENSMUSG00000045474	ENSMUST00000055298	13	Olfr1368
13:21143606:21144819	14.2318	-0.690142	0.692369	0.203238	0.346979	0	0	0	20	28	0	13	21143606	21144819	1214	*	1000	Promoter (<=1kb)	5	21142018	21143081	1064	2	ENSMUSG00000045474	ENSMUST00000055298	-525	Olfr1368
13:21147746:21149355	17.3887	-1.42703	0.575852	0.00356434	0.0157212	5	9	9	4	39	13	13	21147746	21149355	1610	*	1000	Promoter (1-2kb)	5	21141882	21145867	3986	2	ENSMUSG00000045474	ENSMUST00000216039	-1879	Olfr1368
13:21155145:21156202	12.3731	-1.7641	0.612404	0.000545704	0.00348436	10	3	0	8	17	54	13	21155145	21156202	1058	*	1000	Distal Intergenic	5	21141882	21145867	3986	2	ENSMUSG00000045474	ENSMUST00000216039	-9278	Olfr1368
13:21242713:21245456	74.0463	-0.92449	0.300084	0.00129986	0.00704324	67	57	92	79	136	128	13	21242713	21245456	2744	*	1000	Distal Intergenic	5	21286429	21292731	6303	2	ENSMUSG00000004344	ENSMUST00000110491	47275	Gpx5
13:21262035:21263580	39.8634	0.467692	0.564142	0.332471	0.492021	60	97	57	26	22	47	13	21262035	21263580	1546	*	1000	Distal Intergenic	5	21286429	21292731	6303	2	ENSMUSG00000004344	ENSMUST00000110491	29151	Gpx5
13:21287259:21289607	33.8371	-0.909344	0.514221	0.0443308	0.112215	17	11	26	34	48	54	13	21287259	21289607	2349	*	1000	Distal Intergenic	5	21286429	21292731	6303	2	ENSMUSG00000004344	ENSMUST00000110491	3124	Gpx5
13:21291333:21293318	27.1578	-0.768684	0.500657	0.0830127	0.179824	15	3	18	30	35	27	13	21291333	21293318	1986	*	1000	Promoter (<=1kb)	5	21286429	21292731	6303	2	ENSMUSG00000004344	ENSMUST00000110491	0	Gpx5
13:21295013:21296545	17.9825	-1.06895	0.720036	0.0541056	0.130059	2	6	9	0	20	0	13	21295013	21296545	1533	*	1000	Promoter (<=1kb)	5	21296248	21296718	471	2	ENSMUSG00000084414	ENSMUST00000117685	173	Gm11270
13:21314051:21315241	14.6594	-1.26156	0.603557	0.0124491	0.04197	5	9	0	6	12	54	13	21314051	21315241	1191	*	1000	Distal Intergenic	5	21312125	21319624	7500	1	ENSMUSG00000004341	ENSMUST00000004453	1926	Gpx6
13:21316442:21318427	25.7216	-0.718239	0.56525	0.137216	0.260904	15	3	13	24	28	27	13	21316442	21318427	1986	*	1000	Promoter (<=1kb)	5	21317258	21319624	2367	1	ENSMUSG00000004341	ENSMUST00000136668	0	Gpx6
13:21319667:21320846	24.2338	-1.11291	0.636791	0.0327318	0.0890061	12	3	9	28	32	54	13	21319667	21320846	1180	*	1000	Downstream (<=300bp)	5	21317258	21319624	2367	1	ENSMUSG00000004341	ENSMUST00000136668	2409	Gpx6
13:21328293:21329455	17.8256	-0.615775	0.558954	0.199197	0.342114	20	9	18	20	23	27	13	21328293	21329455	1163	*	1000	Distal Intergenic	5	21317258	21319624	2367	1	ENSMUSG00000004341	ENSMUST00000136668	11035	Gpx6
13:21336220:21337943	47.7357	-0.528533	0.503307	0.235315	0.386124	10	36	18	73	64	74	13	21336220	21337943	1724	*	1000	Distal Intergenic	5	21346910	21347964	1055	1	ENSMUSG00000045508	ENSMUST00000059216	-8967	Olfr1367
13:21340003:21342218	35.2712	-0.525559	0.528874	0.254947	0.408663	10	19	9	71	58	27	13	21340003	21342218	2216	*	1000	Distal Intergenic	5	21346910	21347964	1055	1	ENSMUSG00000045508	ENSMUST00000059216	-4692	Olfr1367
13:21343358:21344392	14.2715	0.302893	0.551667	0.524047	0.669476	17	11	9	24	24	0	13	21343358	21344392	1035	*	1000	Promoter (2-3kb)	5	21346910	21347964	1055	1	ENSMUSG00000045508	ENSMUST00000059216	-2518	Olfr1367
13:21344518:21345554	21.7875	-0.141593	0.550862	0.765609	0.854029	12	14	26	32	32	13	13	21344518	21345554	1037	*	1000	Promoter (1-2kb)	5	21346910	21347964	1055	1	ENSMUSG00000045508	ENSMUST00000059216	-1356	Olfr1367
13:21348016:21349185	18.118	-0.694543	0.516063	0.12565	0.244443	17	6	9	8	17	40	13	21348016	21349185	1170	*	1000	Downstream (<=300bp)	5	21346910	21347964	1055	1	ENSMUSG00000045508	ENSMUST00000059216	1106	Olfr1367
13:21355182:21356482	23.7691	0.548665	0.550842	0.247969	0.400792	10	20	4	61	19	13	13	21355182	21356482	1301	*	1000	Promoter (<=1kb)	5	21356234	21358228	1995	1	ENSMUSG00000118616	ENSMUST00000239209	0	BX001068.1
13:21469169:21470408	25.1098	0.83425	0.630762	0.106945	0.217238	32	39	48	46	8	67	13	21469169	21470408	1240	*	1000	Promoter (<=1kb)	5	21467047	21468509	1463	2	ENSMUSG00000059395	ENSMUST00000068235	-660	Nkapl
13:21472690:21476540	94.971	-0.173037	0.307248	0.556347	0.696973	114	80	105	111	98	181	13	21472690	21476540	3851	*	1000	Promoter (2-3kb)	5	21478907	21485507	6601	1	ENSMUSG00000054931	ENSMUST00000062609	-2367	Zkscan4
13:21484019:21485300	17.699	-1.00982	0.64859	0.0550161	0.131873	5	13	0	14	18	27	13	21484019	21485300	1282	*	1000	Promoter (<=1kb)	5	21477615	21485049	7435	2	ENSMUSG00000114702	ENSMUST00000226034	0	Gm40828
13:21537197:21538635	26.9591	-1.12138	0.456004	0.00652488	0.0253181	10	9	35	24	39	40	13	21537197	21538635	1439	*	1000	Promoter (<=1kb)	5	21536974	21538027	1054	2	ENSMUSG00000048996	ENSMUST00000168629	0	Olfr1366
13:21689621:21690707	7.40007	-0.655365	0.76497	0.244121		5	0	0	6	10	0	13	21689621	21690707	1087	*	1000	Distal Intergenic	5	21698111	21706833	8723	1	ENSMUSG00000108674	ENSMUST00000214435	-7404	Olfr1359
13:21918117:21919605	32.7738	2.9102	1.05314	3.30504e-05	0.000355838	114	80	96	14	1	0	13	21918117	21919605	1489	*	1000	Distal Intergenic	5	21924928	21925016	89	2	ENSMUSG00000105839	ENSMUST00000196554	5411	Gm44456
13:21980263:21985513	217.861	0.358251	0.199772	0.0677863	0.154345	304	286	438	212	171	316	13	21980263	21985513	5251	*	1000	Promoter (<=1kb)	5	21981194	21988734	7541	1	ENSMUSG00000016982	ENSMUST00000117882	0	Pom121l2
13:21995162:22010967	1725.35	1.74888	0.287771	2.39039e-10	1.43674e-08	4888	4767	4294	1691	658	1277	13	21995162	22010967	15806	*	1000	Promoter (<=1kb)	5	22002173	22009741	7569	2	ENSMUSG00000006179	ENSMUST00000006341	0	Prss16
13:22013275:22016039	134.787	1.30045	0.278147	1.2029e-06	2.27177e-05	408	341	232	171	64	81	13	22013275	22016039	2765	*	1000	Promoter (<=1kb)	5	22014468	22015348	881	1	ENSMUSG00000085827	ENSMUST00000133204	0	Gm11290
13:22035477:22036487	13.5779	0.385598	0.82104	0.495779	0.645424	7	11	0	4	1	0	13	22035477	22036487	1011	*	1000	Promoter (<=1kb)	5	22035870	22036345	476	1	ENSMUSG00000062727	ENSMUST00000110455	0	H2bc12
13:23274945:23276187	13.1304	0.605892	0.696677	0.264847	0.419417	2	5	0	34	9	0	13	23274945	23276187	1243	*	1000	Promoter (2-3kb)	5	23278350	23282267	3918	1	ENSMUSG00000085122	ENSMUST00000156977	-2163	4933404K08Rik
13:23285437:23289609	199.513	1.4098	0.297662	7.55503e-07	1.54052e-05	433	385	429	252	101	67	13	23285437	23289609	4173	*	1000	Distal Intergenic	5	23278350	23282267	3918	1	ENSMUSG00000085122	ENSMUST00000156977	7087	4933404K08Rik
13:23292642:23293829	26.0752	-0.213706	0.454692	0.604074	0.735193	15	24	26	30	32	13	13	23292642	23293829	1188	*	1000	Distal Intergenic	5	23298049	23298196	148	1	ENSMUSG00000080698	ENSMUST00000119479	-4220	Gm11333
13:23298789:23300302	38.6378	1.32619	0.593439	0.00792124	0.0294721	107	80	61	14	13	0	13	23298789	23300302	1514	*	1000	Promoter (<=1kb)	5	23298049	23298196	148	1	ENSMUSG00000080698	ENSMUST00000119479	740	Gm11333
13:23300845:23302018	31.7874	-0.777811	0.422279	0.0448514	0.113176	32	53	22	32	45	47	13	23300845	23302018	1174	*	1000	Distal Intergenic	5	23298049	23298196	148	1	ENSMUSG00000080698	ENSMUST00000119479	2796	Gm11333
13:23306882:23312387	393.501	1.19832	0.434881	0.00252243	0.0119283	996	1051	872	329	179	437	13	23306882	23312387	5506	*	1000	Distal Intergenic	5	23276204	23313400	37197	2	ENSMUSG00000085488	ENSMUST00000155432	1013	4930557F10Rik
13:23312533:23315029	269.499	0.974151	0.312968	0.00110611	0.00617957	565	627	587	359	198	282	13	23312533	23315029	2497	*	1000	Promoter (<=1kb)	5	23276204	23313400	37197	2	ENSMUSG00000085488	ENSMUST00000155432	0	4930557F10Rik
13:23315392:23316740	24.5741	-0.268273	0.404443	0.473755	0.625832	30	33	18	22	42	13	13	23315392	23316740	1349	*	1000	Distal Intergenic	5	23313525	23385799	72275	1	ENSMUSG00000087097	ENSMUST00000122940	1867	4930586N03Rik
13:23321548:23322795	15.6689	-0.539321	0.577017	0.270816	0.426197	15	5	26	10	15	27	13	23321548	23322795	1248	*	1000	Distal Intergenic	5	23313525	23385799	72275	1	ENSMUSG00000087097	ENSMUST00000122940	8023	4930586N03Rik
13:23323287:23324701	14.3007	-0.637616	0.545014	0.176228	0.313353	15	6	18	6	16	13	13	23323287	23324701	1415	*	1000	Distal Intergenic	5	23313525	23385799	72275	1	ENSMUSG00000087097	ENSMUST00000122940	9762	4930586N03Rik
13:23373739:23375412	31.2942	-0.971786	0.479856	0.0235649	0.0689982	10	6	26	28	30	60	13	23373739	23375412	1674	*	1000	Distal Intergenic	5	23353103	23369208	16106	2	ENSMUSG00000046351	ENSMUST00000050101	-4531	Zfp322a
13:23380481:23381966	32.6889	0.125131	0.524517	0.785175	0.86747	37	8	53	46	34	34	13	23380481	23381966	1486	*	1000	Promoter (<=1kb)	5	23382505	23382660	156	1	ENSMUSG00000083667	ENSMUST00000121969	-539	Gm11334
13:23384732:23386821	31.3244	-1.1464	0.412889	0.00256477	0.0120953	15	24	9	22	41	94	13	23384732	23386821	2090	*	1000	Distal Intergenic	5	23382505	23382660	156	1	ENSMUSG00000083667	ENSMUST00000121969	2227	Gm11334
13:23387788:23388954	20.1234	-1.37024	0.492996	0.0017499	0.00894693	15	9	0	18	32	27	13	23387788	23388954	1167	*	1000	Distal Intergenic	5	23382505	23382660	156	1	ENSMUSG00000083667	ENSMUST00000121969	5283	Gm11334
13:23389487:23390664	21.6713	-0.323278	0.481435	0.45303	0.607454	30	9	18	14	27	20	13	23389487	23390664	1178	*	1000	Distal Intergenic	5	23382505	23382660	156	1	ENSMUSG00000083667	ENSMUST00000121969	6982	Gm11334
13:23391090:23392851	34.3944	-0.251466	0.504467	0.573085	0.710553	30	39	9	36	56	7	13	23391090	23392851	1762	*	1000	Distal Intergenic	5	23382505	23382660	156	1	ENSMUSG00000083667	ENSMUST00000121969	8585	Gm11334
13:23393935:23400726	485.763	0.719209	0.366333	0.0364103	0.0964721	1016	976	981	482	309	638	13	23393935	23400726	6792	*	1000	Distal Intergenic	5	23382505	23382660	156	1	ENSMUSG00000083667	ENSMUST00000121969	11430	Gm11334
13:23401319:23403005	47.3811	1.73784	0.658885	0.00113509	0.00630532	65	79	70	52	19	0	13	23401319	23403005	1687	*	1000	Distal Intergenic	5	23382505	23382660	156	1	ENSMUSG00000083667	ENSMUST00000121969	18814	Gm11334
13:23406397:23407530	49.992	0.149034	0.296251	0.600398	0.732334	80	80	96	40	38	114	13	23406397	23407530	1134	*	1000	Distal Intergenic	5	23418361	23423866	5506	2	ENSMUSG00000036376	ENSMUST00000041782	16336	Abt1
13:23410666:23413102	79.2784	1.2863	0.358564	0.000133953	0.00111822	169	173	118	75	25	108	13	23410666	23413102	2437	*	1000	Distal Intergenic	5	23418361	23423866	5506	2	ENSMUSG00000036376	ENSMUST00000041782	10764	Abt1
13:23477167:23479597	42.2899	-2.59594	0.460323	3.23345e-10	1.86582e-08	5	16	9	16	94	67	13	23477167	23479597	2431	*	1000	Distal Intergenic	5	23477883	23488830	10948	2	ENSMUSG00000053216	ENSMUST00000223877	9233	Btn2a2
13:23481047:23484117	79.3396	-1.42923	0.329278	4.70608e-06	7.05015e-05	65	31	18	65	127	148	13	23481047	23484117	3071	*	1000	Distal Intergenic	5	23477883	23488830	10948	2	ENSMUSG00000053216	ENSMUST00000223877	4713	Btn2a2
13:23530823:23531840	14.3246	-1.19667	1.06938	0.0421087	0.107963	0	0	0	0	1	0	13	23530823	23531840	1018	*	1000	Promoter (<=1kb)	5	23531050	23531519	470	1	ENSMUSG00000060981	ENSMUST00000102972	0	H4c8
13:23738774:23740093	25.1141	-0.952347	0.906694	0.103145	0.21138	5	6	0	0	2	0	13	23738774	23740093	1320	*	1000	Promoter (<=1kb)	5	23738808	23740367	1560	1	ENSMUSG00000036181	ENSMUST00000040914	0	H1f2
13:23770165:23771311	16.7487	-0.975897	0.499893	0.0275188	0.0779749	15	8	9	6	14	40	13	23770165	23771311	1147	*	1000	Promoter (<=1kb)	5	23769913	23791528	21616	1	ENSMUSG00000064140	ENSMUST00000226039	252	Trim38
13:23782457:23783758	17.4657	-0.848781	0.523526	0.0639468	0.147837	20	3	9	14	17	40	13	23782457	23783758	1302	*	1000	Promoter (<=1kb)	5	23782541	23791528	8988	1	ENSMUSG00000064140	ENSMUST00000074067	0	Trim38
13:23786497:23787950	21.997	-0.234345	0.487204	0.589894	0.724041	20	9	13	30	19	27	13	23786497	23787950	1454	*	1000	Distal Intergenic	5	23782541	23791528	8988	1	ENSMUSG00000064140	ENSMUST00000223911	3956	Trim38
13:23789221:23790403	21.8453	-0.626231	0.575996	0.200545	0.343693	10	9	18	20	18	54	13	23789221	23790403	1183	*	1000	Distal Intergenic	5	23782541	23791528	8988	1	ENSMUSG00000064140	ENSMUST00000223911	6680	Trim38
13:23812163:23813976	21.2727	0.376019	0.556794	0.431852	0.587622	25	9	9	26	25	0	13	23812163	23813976	1814	*	1000	Distal Intergenic	5	23807048	23822758	15711	1	ENSMUSG00000036110	ENSMUST00000099697	5115	Slc17a2
13:23839433:23842680	62.1715	-0.803048	0.388901	0.0264549	0.075635	65	30	53	44	84	121	13	23839433	23842680	3248	*	1000	Promoter (<=1kb)	5	23839434	23860714	21281	1	ENSMUSG00000036083	ENSMUST00000039721	0	Slc17a3
13:23843032:23844603	120.391	0.143521	0.299465	0.617435	0.745436	119	135	175	125	136	134	13	23843032	23844603	1572	*	1000	Distal Intergenic	5	23839590	23849377	9788	1	ENSMUSG00000036083	ENSMUST00000225076	3442	Slc17a3
13:23845011:23846441	16.5488	-0.705598	0.526045	0.124906	0.243397	10	14	0	20	28	13	13	23845011	23846441	1431	*	1000	5' UTR	5	23839590	23849377	9788	1	ENSMUSG00000036083	ENSMUST00000225076	5421	Slc17a3
13:23847767:23848913	11.796	0.0255569	0.614664	0.959939	0.977705	12	8	9	12	18	0	13	23847767	23848913	1147	*	1000	Distal Intergenic	5	23839590	23849377	9788	1	ENSMUSG00000036083	ENSMUST00000225076	8177	Slc17a3
13:23856338:23857378	11.1663	0.423396	0.652628	0.42092	0.577694	5	6	13	18	14	0	13	23856338	23857378	1041	*	1000	Distal Intergenic	5	23867750	23874759	7010	1	ENSMUSG00000021335	ENSMUST00000130211	-10372	Slc17a1
13:23858515:23860994	42.5438	0.929241	0.549436	0.0499764	0.122508	35	64	31	57	54	0	13	23858515	23860994	2480	*	1000	Downstream (<=300bp)	5	23867750	23874759	7010	1	ENSMUSG00000021335	ENSMUST00000130211	-6756	Slc17a1
13:23877356:23878605	18.2842	0.17459	0.518197	0.701242	0.808847	5	19	22	20	10	27	13	23877356	23878605	1250	*	1000	Distal Intergenic	5	23870296	23895730	25435	1	ENSMUSG00000021335	ENSMUST00000006785	7060	Slc17a1
13:23896812:23899197	30.6346	-0.0382172	0.54393	0.935313	0.962685	30	16	13	26	44	0	13	23896812	23899197	2386	*	1000	Distal Intergenic	5	23898729	23914968	16240	2	ENSMUSG00000021336	ENSMUST00000021769	15771	Slc17a4
13:23947052:23948412	13.47	0.0570367	0.568681	0.906399	0.945637	12	20	9	14	10	13	13	23947052	23948412	1361	*	1000	Distal Intergenic	5	23953846	23955579	1734	2	ENSMUSG00000021337	ENSMUST00000226031	7167	Scgn
13:23975021:23976625	31.729	-0.0339944	0.44424	0.933039	0.961357	35	39	9	46	30	60	13	23975021	23976625	1605	*	1000	Distal Intergenic	5	23953847	23967176	13330	2	ENSMUSG00000021337	ENSMUST00000142826	-7845	Scgn
13:23977216:23979002	25.8091	0.180984	0.458144	0.662458	0.779696	20	22	13	36	24	13	13	23977216	23979002	1787	*	1000	Distal Intergenic	5	23953847	23967176	13330	2	ENSMUSG00000021337	ENSMUST00000142826	-10040	Scgn
13:23979195:23981079	25.8466	1.0288	0.618962	0.0446099	0.112709	40	31	0	48	18	0	13	23979195	23981079	1885	*	1000	Distal Intergenic	5	23953456	23991214	37759	2	ENSMUSG00000021337	ENSMUST00000021770	10135	Scgn
13:23982048:23983380	28.1212	0.574751	0.438301	0.150681	0.27957	32	30	26	46	28	13	13	23982048	23983380	1333	*	1000	Distal Intergenic	5	23953456	23991214	37759	2	ENSMUSG00000021337	ENSMUST00000021770	7834	Scgn
13:23985386:23986488	18.1923	-0.173072	0.482874	0.688602	0.799083	22	9	44	10	15	13	13	23985386	23986488	1103	*	1000	Distal Intergenic	5	23953456	23991214	37759	2	ENSMUSG00000021337	ENSMUST00000021770	4726	Scgn
13:23986612:23989458	75.0019	2.2293	0.436847	1.9039e-08	6.75538e-07	167	126	66	153	38	0	13	23986612	23989458	2847	*	1000	Distal Intergenic	5	23953456	23991214	37759	2	ENSMUSG00000021337	ENSMUST00000021770	1756	Scgn
13:23990608:23991950	57.8566	0.577491	0.325472	0.0622184	0.144751	95	88	88	67	58	34	13	23990608	23991950	1343	*	1000	Promoter (<=1kb)	5	23953456	23991214	37759	2	ENSMUSG00000021337	ENSMUST00000021770	0	Scgn
13:23992793:23994520	73.7094	0.906902	0.332819	0.00406733	0.0174392	124	121	123	121	75	40	13	23992793	23994520	1728	*	1000	Promoter (1-2kb)	5	23953456	23991214	37759	2	ENSMUSG00000021337	ENSMUST00000021770	-1579	Scgn
13:23995409:23996418	24.4863	-0.0640879	0.510248	0.886758	0.933278	55	9	9	26	20	54	13	23995409	23996418	1010	*	1000	Distal Intergenic	5	23953456	23991214	37759	2	ENSMUSG00000021337	ENSMUST00000021770	-4195	Scgn
13:23996905:23999082	73.1124	1.1327	0.300605	8.27998e-05	0.000753886	110	96	114	103	56	27	13	23996905	23999082	2178	*	1000	Distal Intergenic	5	23953456	23991214	37759	2	ENSMUSG00000021337	ENSMUST00000021770	-5691	Scgn
13:24000630:24002188	30.6925	0.493754	0.385954	0.169938	0.305038	25	33	26	38	21	27	13	24000630	24002188	1559	*	1000	Distal Intergenic	5	23953456	23991214	37759	2	ENSMUSG00000021337	ENSMUST00000021770	-9416	Scgn
13:24003259:24005842	47.0952	-0.16619	0.423469	0.66931	0.784688	67	52	66	26	53	54	13	24003259	24005842	2584	*	1000	Distal Intergenic	5	23953456	23991214	37759	2	ENSMUSG00000021337	ENSMUST00000021770	-12045	Scgn
13:24292583:24293958	18.0195	-0.592055	0.559335	0.217268	0.364266	7	14	9	18	16	20	13	24292583	24293958	1376	*	1000	Promoter (<=1kb)	5	24291394	24291805	412	2	ENSMUSG00000083409	ENSMUST00000119226	-778	Gm11340
13:24294299:24297055	63.8396	0.356762	0.402642	0.338875	0.498102	85	132	66	48	57	67	13	24294299	24297055	2757	*	1000	Promoter (2-3kb)	5	24291394	24291805	412	2	ENSMUSG00000083409	ENSMUST00000119226	-2494	Gm11340
13:24310473:24311767	10.9126	0.573138	0.702868	0.293204	0.450695	0	6	9	16	8	0	13	24310473	24311767	1295	*	1000	Distal Intergenic	5	24316730	24316852	123	2	ENSMUSG00000089580	ENSMUST00000158955	5085	Gm23340
13:24315031:24316783	39.8864	-1.40348	0.435664	0.00040836	0.00276258	15	6	22	24	41	81	13	24315031	24316783	1753	*	1000	Promoter (<=1kb)	5	24316730	24316852	123	2	ENSMUSG00000089580	ENSMUST00000158955	69	Gm23340
13:24365417:24366531	14.4937	-1.46448	0.760641	0.0106282	0.0370416	10	0	9	0	14	13	13	24365417	24366531	1115	*	1000	Distal Intergenic	5	24366776	24375950	9175	2	ENSMUSG00000084788	ENSMUST00000147704	9419	Gm11342
13:24378885:24380003	19.8873	-1.93926	0.846196	0.00143293	0.00762762	15	3	0	0	34	67	13	24378885	24380003	1119	*	1000	Distal Intergenic	5	24376083	24477265	101183	1	ENSMUSG00000016756	ENSMUST00000110391	2802	Cmah
13:24381365:24383713	27.6287	-1.79489	0.69141	0.00108494	0.00608969	10	3	0	8	42	13	13	24381365	24383713	2349	*	1000	Distal Intergenic	5	24376083	24477265	101183	1	ENSMUSG00000016756	ENSMUST00000110391	5282	Cmah
13:24395736:24398237	31.4703	-2.33479	0.569106	1.50861e-06	2.76401e-05	17	3	0	12	56	81	13	24395736	24398237	2502	*	1000	Promoter (<=1kb)	5	24395287	24435688	40402	1	ENSMUSG00000016756	ENSMUST00000131691	449	Cmah
13:24401739:24403557	37.8741	-1.87052	0.56706	0.000113171	0.000974046	15	9	18	8	75	67	13	24401739	24403557	1819	*	1000	Distal Intergenic	5	24395287	24435688	40402	1	ENSMUSG00000016756	ENSMUST00000131691	6452	Cmah
13:24406063:24408402	48.4861	-1.49588	0.398266	4.90739e-05	0.000490937	25	8	18	26	76	40	13	24406063	24408402	2340	*	1000	Distal Intergenic	5	24410106	24410440	335	2	ENSMUSG00000083165	ENSMUST00000122011	2038	Gm11344
13:24409396:24410660	22.4443	-1.35812	0.4997	0.00213832	0.0104702	5	13	18	10	36	27	13	24409396	24410660	1265	*	1000	Promoter (<=1kb)	5	24410106	24410440	335	2	ENSMUSG00000083165	ENSMUST00000122011	0	Gm11344
13:24411128:24412366	19.6639	-1.60487	0.599804	0.00142711	0.007603	5	3	0	12	31	27	13	24411128	24412366	1239	*	1000	Promoter (<=1kb)	5	24410106	24410440	335	2	ENSMUSG00000083165	ENSMUST00000122011	-688	Gm11344
13:24414278:24419225	116.446	-2.02483	0.343141	3.77721e-10	2.14096e-08	60	33	57	36	238	235	13	24414278	24419225	4948	*	1000	Promoter (<=1kb)	5	24415122	24471011	55890	1	ENSMUSG00000016756	ENSMUST00000224657	0	Cmah
13:24419555:24420769	90.862	-1.20645	0.425369	0.00195632	0.00979185	65	79	101	38	229	134	13	24419555	24420769	1215	*	1000	Distal Intergenic	5	24417224	24436657	19434	1	ENSMUSG00000016756	ENSMUST00000142882	2331	Cmah
13:24422061:24423429	56.9025	-0.971738	0.338694	0.00243577	0.0116191	50	31	44	50	114	94	13	24422061	24423429	1369	*	1000	Distal Intergenic	5	24417224	24436657	19434	1	ENSMUSG00000016756	ENSMUST00000142882	4837	Cmah
13:24426524:24427953	23.2046	-2.11093	0.613189	3.60904e-05	0.000380966	0	6	18	4	33	40	13	24426524	24427953	1430	*	1000	Distal Intergenic	5	24417224	24436657	19434	1	ENSMUSG00000016756	ENSMUST00000142882	9300	Cmah
13:24429889:24431176	22.8774	-2.08103	0.588334	2.81667e-05	0.000312577	7	3	0	16	36	74	13	24429889	24431176	1288	*	1000	Distal Intergenic	5	24417224	24436657	19434	1	ENSMUSG00000016756	ENSMUST00000142882	12665	Cmah
13:24800197:24801339	21.8192	-1.75004	0.967852	0.00540089	0.021813	0	3	0	0	5	0	13	24800197	24801339	1143	*	1000	Promoter (<=1kb)	5	24801657	24816197	14541	1	ENSMUSG00000019132	ENSMUST00000019276	-318	BC005537
13:25052694:25057708	426.932	0.987214	0.275505	0.000202543	0.00156182	879	846	898	557	303	551	13	25052694	25057708	5015	*	1000	Promoter (<=1kb)	5	25056004	25121523	65520	1	ENSMUSG00000035910	ENSMUST00000036932	0	Dcdc2a
13:25064316:25065463	14.8971	-0.313678	0.552359	0.509738	0.657025	15	16	0	18	18	7	13	25064316	25065463	1148	*	1000	Distal Intergenic	5	25056253	25210706	154454	1	ENSMUSG00000035910	ENSMUST00000069614	8063	Dcdc2a
13:25071807:25072948	7.72733	-0.459618	0.697497	0.397209	0.555455	0	6	0	6	11	0	13	25071807	25072948	1142	*	1000	Distal Intergenic	5	25056253	25210706	154454	1	ENSMUSG00000035910	ENSMUST00000069614	15554	Dcdc2a
13:25076020:25077628	33.5183	0.212193	0.406528	0.572652	0.710232	55	22	26	44	30	40	13	25076020	25077628	1609	*	1000	Distal Intergenic	5	25096347	25119406	23060	1	ENSMUSG00000035910	ENSMUST00000159129	-18719	Dcdc2a
13:25078473:25080180	26.1545	0.0384296	0.438661	0.923555	0.955787	10	14	39	36	20	54	13	25078473	25080180	1708	*	1000	Distal Intergenic	5	25096347	25119406	23060	1	ENSMUSG00000035910	ENSMUST00000159129	-16167	Dcdc2a
13:25093802:25095250	16.3472	-0.45903	0.643533	0.379483	0.538547	7	3	9	12	26	0	13	25093802	25095250	1449	*	1000	Promoter (1-2kb)	5	25096347	25119406	23060	1	ENSMUSG00000035910	ENSMUST00000159129	-1097	Dcdc2a
13:25095437:25097213	39.3136	-0.624571	0.460454	0.133214	0.255299	15	24	9	56	39	81	13	25095437	25097213	1777	*	1000	Promoter (<=1kb)	5	25096347	25119406	23060	1	ENSMUSG00000035910	ENSMUST00000159129	0	Dcdc2a
13:25110500:25111615	13.6466	-0.172239	0.691841	0.749789	0.842574	0	5	4	10	4	13	13	25110500	25111615	1116	*	1000	Distal Intergenic	5	25096347	25119406	23060	1	ENSMUSG00000035910	ENSMUST00000159129	14153	Dcdc2a
13:25118685:25121406	40.9085	-0.340717	0.462383	0.414501	0.571956	15	27	35	46	42	40	13	25118685	25121406	2722	*	1000	Distal Intergenic	5	25130747	25131064	318	2	ENSMUSG00000082667	ENSMUST00000118813	9658	Gm11348
13:25131876:25133552	30.7358	0.398498	0.475035	0.349984	0.509546	35	27	18	32	21	13	13	25131876	25133552	1677	*	1000	Promoter (<=1kb)	5	25130747	25131064	318	2	ENSMUSG00000082667	ENSMUST00000118813	-812	Gm11348
13:29173961:29175106	11.8985	-0.247743	0.644471	0.635286	0.75923	10	3	0	18	10	27	13	29173961	29175106	1146	*	1000	Distal Intergenic	5	29130211	29130758	548	2	ENSMUSG00000082730	ENSMUST00000121672	-43203	Gm11363
13:29261658:29262881	16.8398	0.53001	0.666072	0.318953	0.477934	15	9	13	14	11	0	13	29261658	29262881	1224	*	1000	Distal Intergenic	5	29235777	29236620	844	2	ENSMUSG00000086423	ENSMUST00000137593	-25038	Gm11364
13:30010764:30011922	13.3387	-1.32067	0.64073	0.0116845	0.0399578	0	3	0	16	18	27	13	30010764	30011922	1159	*	1000	Distal Intergenic	5	29906575	29986063	79489	2	ENSMUSG00000016477	ENSMUST00000102948	-24701	E2f3
13:30012139:30013866	28.9601	-0.234084	0.451102	0.567596	0.706152	20	16	22	26	35	13	13	30012139	30013866	1728	*	1000	Distal Intergenic	5	29906575	29986063	79489	2	ENSMUSG00000016477	ENSMUST00000102948	-26076	E2f3
13:30014059:30015359	12.8484	-0.24767	0.593741	0.619312	0.746736	0	9	0	18	7	27	13	30014059	30015359	1301	*	1000	Distal Intergenic	5	29906575	29986063	79489	2	ENSMUSG00000016477	ENSMUST00000102948	-27996	E2f3
13:30021826:30023559	28.4214	-1.58649	0.406354	2.28805e-05	0.000262635	10	20	9	24	56	74	13	30021826	30023559	1734	*	1000	Distal Intergenic	5	30058677	30062971	4295	1	ENSMUSG00000085188	ENSMUST00000139576	-35118	Gm11368
13:30025423:30027541	38.4601	-0.86525	0.546173	0.0668448	0.15274	10	13	18	56	51	60	13	30025423	30027541	2119	*	1000	Distal Intergenic	5	30058677	30062971	4295	1	ENSMUSG00000085188	ENSMUST00000139576	-31136	Gm11368
13:30050359:30051519	10.134	-2.40668	1.21086	0.000611608	0.00381748	0	0	0	2	18	13	13	30050359	30051519	1161	*	1000	Distal Intergenic	5	30058677	30062971	4295	1	ENSMUSG00000085188	ENSMUST00000139576	-7158	Gm11368
13:30290934:30292057	16.5807	0.409775	0.636406	0.429875	0.585608	22	3	9	14	13	0	13	30290934	30292057	1124	*	1000	Distal Intergenic	5	30336441	30345910	9470	1	ENSMUSG00000049115	ENSMUST00000143181	-44384	Agtr1a
13:30300742:30301771	17.1918	0.289173	0.581522	0.556786	0.697267	15	6	18	16	19	0	13	30300742	30301771	1030	*	1000	Distal Intergenic	5	30336441	30345910	9470	1	ENSMUSG00000049115	ENSMUST00000143181	-34670	Agtr1a
13:30331858:30333585	38.7683	-1.46137	0.412586	0.000118113	0.00100779	20	6	39	16	68	27	13	30331858	30333585	1728	*	1000	Promoter (2-3kb)	5	30336441	30345910	9470	1	ENSMUSG00000049115	ENSMUST00000143181	-2856	Agtr1a
13:30334180:30335716	38.3035	-0.460894	0.433515	0.245047	0.397592	25	22	31	36	63	67	13	30334180	30335716	1537	*	1000	Promoter (<=1kb)	5	30336441	30345910	9470	1	ENSMUSG00000049115	ENSMUST00000143181	-725	Agtr1a
13:30336043:30339000	164.248	0.049456	0.403352	0.894714	0.938555	204	156	153	161	193	390	13	30336043	30339000	2958	*	1000	Promoter (<=1kb)	5	30336441	30345910	9470	1	ENSMUSG00000049115	ENSMUST00000143181	0	Agtr1a
13:30339633:30341367	23.8359	-0.206218	0.427252	0.598799	0.731094	15	13	39	14	18	27	13	30339633	30341367	1735	*	1000	Distal Intergenic	5	30336444	30381014	44571	1	ENSMUSG00000049115	ENSMUST00000223201	3189	Agtr1a
13:30341582:30343684	29.2756	-0.0898154	0.489656	0.836968	0.902469	5	17	44	28	18	40	13	30341582	30343684	2103	*	1000	Promoter (1-2kb)	5	30345541	30381106	35566	1	ENSMUSG00000049115	ENSMUST00000221743	-1857	Agtr1a
13:30344576:30346045	17.0064	-0.635853	0.62547	0.216544	0.363434	5	6	13	4	20	0	13	30344576	30346045	1470	*	1000	Promoter (<=1kb)	5	30345541	30381106	35566	1	ENSMUSG00000049115	ENSMUST00000221743	0	Agtr1a
13:30346318:30347466	11.9191	-0.572904	0.67402	0.284288	0.44112	0	6	9	6	22	0	13	30346318	30347466	1149	*	1000	Promoter (<=1kb)	5	30345541	30381106	35566	1	ENSMUSG00000049115	ENSMUST00000221743	777	Agtr1a
13:30349207:30350296	15.826	-0.843043	0.586381	0.088583	0.188902	5	6	13	10	17	13	13	30349207	30350296	1090	*	1000	Distal Intergenic	5	30345541	30381106	35566	1	ENSMUSG00000049115	ENSMUST00000221743	3666	Agtr1a
13:30393954:30394977	6.48129	0.306764	0.772035	0.583992		0	9	0	2	3	0	13	30393954	30394977	1024	*	1000	Distal Intergenic	5	30399617	30399934	318	2	ENSMUSG00000083882	ENSMUST00000120812	4957	Gm11369
13:30557762:30559067	13.9658	-1.55386	0.603292	0.0020947	0.0103141	2	6	0	10	20	34	13	30557762	30559067	1306	*	1000	Distal Intergenic	5	30540308	30545362	5055	2	ENSMUSG00000038462	ENSMUST00000042834	-12400	Uqcrfs1
13:30560361:30563538	38.3719	-0.784189	0.409371	0.0379542	0.0996022	15	13	35	16	31	27	13	30560361	30563538	3178	*	1000	Distal Intergenic	5	30540308	30545362	5055	2	ENSMUSG00000038462	ENSMUST00000042834	-14999	Uqcrfs1
13:30579397:30580573	15.4758	-0.385569	0.635979	0.457418	0.611304	5	13	18	6	26	0	13	30579397	30580573	1177	*	1000	Distal Intergenic	5	30540308	30545362	5055	2	ENSMUSG00000038462	ENSMUST00000042834	-34035	Uqcrfs1
13:30582474:30584061	24.224	-0.0154655	0.653221	0.976534	0.987055	20	22	9	8	30	0	13	30582474	30584061	1588	*	1000	Distal Intergenic	5	30615043	30624259	9217	1	ENSMUSG00000086263	ENSMUST00000151471	-30982	4930519D14Rik
13:30585942:30587489	17.6114	-0.234685	0.567931	0.628237	0.753662	10	8	18	4	9	7	13	30585942	30587489	1548	*	1000	Distal Intergenic	5	30615043	30624259	9217	1	ENSMUSG00000086263	ENSMUST00000151471	-27554	4930519D14Rik
13:30592381:30593752	27.0884	-0.263612	0.524235	0.565632	0.704492	15	6	31	38	27	27	13	30592381	30593752	1372	*	1000	Distal Intergenic	5	30615043	30624259	9217	1	ENSMUSG00000086263	ENSMUST00000151471	-21291	4930519D14Rik
13:30593860:30595764	31.2872	0.959701	0.514994	0.033996	0.0915818	20	25	39	57	19	13	13	30593860	30595764	1905	*	1000	Distal Intergenic	5	30615043	30624259	9217	1	ENSMUSG00000086263	ENSMUST00000151471	-19279	4930519D14Rik
13:30601116:30602182	18.1185	0.090979	0.483173	0.833234	0.899873	17	13	18	26	17	27	13	30601116	30602182	1067	*	1000	Distal Intergenic	5	30615043	30624259	9217	1	ENSMUSG00000086263	ENSMUST00000151471	-12861	4930519D14Rik
13:30602763:30604190	18.5716	-0.0191655	0.670705	0.971292	0.984617	7	16	0	4	9	0	13	30602763	30604190	1428	*	1000	Distal Intergenic	5	30615043	30624259	9217	1	ENSMUSG00000086263	ENSMUST00000151471	-10853	4930519D14Rik
13:30610368:30613286	42.5858	-0.440515	0.376229	0.210782	0.356395	30	17	18	36	54	13	13	30610368	30613286	2919	*	1000	Promoter (1-2kb)	5	30615043	30624259	9217	1	ENSMUSG00000086263	ENSMUST00000151471	-1757	4930519D14Rik
13:30613413:30615158	28.1077	-0.318925	0.554012	0.503544	0.651888	0	24	18	30	32	13	13	30613413	30615158	1746	*	1000	Promoter (<=1kb)	5	30615043	30624259	9217	1	ENSMUSG00000086263	ENSMUST00000151471	0	4930519D14Rik
13:30628593:30630650	32.7949	-1.91697	0.517342	2.35978e-05	0.000269569	5	16	0	8	38	40	13	30628593	30630650	2058	*	1000	Distal Intergenic	5	30615043	30624259	9217	1	ENSMUSG00000086263	ENSMUST00000151471	13550	4930519D14Rik
13:30631775:30633906	46.453	-1.77764	0.436049	7.50408e-06	0.000103837	15	19	9	26	64	67	13	30631775	30633906	2132	*	1000	Distal Intergenic	5	30615043	30624259	9217	1	ENSMUSG00000086263	ENSMUST00000151471	16732	4930519D14Rik
13:30638325:30640498	84.3099	-1.36297	0.398559	0.000219419	0.00166528	60	38	18	48	73	108	13	30638325	30640498	2174	*	1000	Distal Intergenic	5	30659999	30711231	51233	1	ENSMUSG00000069255	ENSMUST00000091672	-19501	Dusp22
13:30642691:30644973	60.138	-2.55031	0.438994	1.39436e-10	8.86883e-09	15	19	9	12	57	67	13	30642691	30644973	2283	*	1000	Distal Intergenic	5	30659999	30711231	51233	1	ENSMUSG00000069255	ENSMUST00000091672	-15026	Dusp22
13:30648324:30658197	389.437	-1.08947	0.201709	3.62885e-08	1.18608e-06	256	303	294	240	556	403	13	30648324	30658197	9874	*	1000	Promoter (1-2kb)	5	30659999	30711231	51233	1	ENSMUSG00000069255	ENSMUST00000091672	-1802	Dusp22
13:30658586:30660974	131.225	-0.915041	0.372704	0.00869011	0.0317239	157	115	114	59	208	195	13	30658586	30660974	2389	*	1000	Promoter (<=1kb)	5	30659999	30711231	51233	1	ENSMUSG00000069255	ENSMUST00000091672	0	Dusp22
13:30661934:30663704	27.9279	-0.715942	0.460004	0.0849048	0.182937	27	9	9	10	23	27	13	30661934	30663704	1771	*	1000	Distal Intergenic	5	30660101	30711231	51131	1	ENSMUSG00000069255	ENSMUST00000095914	1833	Dusp22
13:30664362:30668890	82.7848	-0.640082	0.369966	0.0649178	0.149439	50	53	44	28	89	27	13	30664362	30668890	4529	*	1000	Distal Intergenic	5	30660101	30711231	51131	1	ENSMUSG00000069255	ENSMUST00000095914	4261	Dusp22
13:30670422:30671708	12.5517	-1.41246	0.811688	0.0161481	0.0514977	0	6	9	0	14	13	13	30670422	30671708	1287	*	1000	Distal Intergenic	5	30660101	30711231	51131	1	ENSMUSG00000069255	ENSMUST00000095914	10321	Dusp22
13:30674089:30677600	67.4899	-0.425355	0.331602	0.176932	0.314304	57	36	48	28	57	54	13	30674089	30677600	3512	*	1000	Distal Intergenic	5	30660101	30711231	51131	1	ENSMUSG00000069255	ENSMUST00000095914	13988	Dusp22
13:30677861:30679097	16.5045	-1.03271	0.557682	0.0310701	0.0855001	5	6	4	8	15	27	13	30677861	30679097	1237	*	1000	Distal Intergenic	5	30660101	30711231	51131	1	ENSMUSG00000069255	ENSMUST00000095914	17760	Dusp22
13:30679331:30681156	41.3041	0.245924	0.434387	0.535893	0.679414	40	19	35	28	19	54	13	30679331	30681156	1826	*	1000	Distal Intergenic	5	30660101	30711231	51131	1	ENSMUSG00000069255	ENSMUST00000095914	19230	Dusp22
13:30682054:30686506	72.6305	-0.849842	0.488243	0.0507706	0.123972	25	72	44	14	70	101	13	30682054	30686506	4453	*	1000	Distal Intergenic	5	30660101	30711231	51131	1	ENSMUSG00000069255	ENSMUST00000095914	21953	Dusp22
13:30686892:30688481	17.8637	-1.26176	0.624146	0.0143663	0.0470656	10	3	0	4	12	13	13	30686892	30688481	1590	*	1000	Distal Intergenic	5	30660101	30711231	51131	1	ENSMUSG00000069255	ENSMUST00000095914	26791	Dusp22
13:30697289:30698305	15.997	0.201005	0.749982	0.717545	0.819816	20	11	9	0	11	0	13	30697289	30698305	1017	*	1000	Distal Intergenic	5	30731777	30732036	260	1	ENSMUSG00000081905	ENSMUST00000120583	-33472	Gm11370
13:30701799:30706223	62.4211	-0.742702	0.407263	0.0484016	0.119702	15	31	35	24	52	27	13	30701799	30706223	4425	*	1000	Distal Intergenic	5	30731777	30732036	260	1	ENSMUSG00000081905	ENSMUST00000120583	-25554	Gm11370
13:30707739:30710790	46.2656	-0.319518	0.413141	0.401894	0.560056	40	22	18	24	38	40	13	30707739	30710790	3052	*	1000	Downstream (<=300bp)	5	30731777	30732036	260	1	ENSMUSG00000081905	ENSMUST00000120583	-20987	Gm11370
13:30710948:30716478	84.623	0.353332	0.369504	0.308027	0.466514	67	72	44	50	48	40	13	30710948	30716478	5531	*	1000	Distal Intergenic	5	30731777	30732036	260	1	ENSMUSG00000081905	ENSMUST00000120583	-15299	Gm11370
13:30718236:30719708	17.8488	-0.916631	0.557216	0.0554948	0.132736	10	9	22	0	9	34	13	30718236	30719708	1473	*	1000	Distal Intergenic	5	30731777	30732036	260	1	ENSMUSG00000081905	ENSMUST00000120583	-12069	Gm11370
13:30723271:30724386	16.0947	0.0888	0.616628	0.861703	0.917105	20	16	18	14	23	0	13	30723271	30724386	1116	*	1000	Distal Intergenic	5	30731777	30732036	260	1	ENSMUSG00000081905	ENSMUST00000120583	-7391	Gm11370
13:30727882:30729659	25.4386	-0.831956	0.46742	0.0479679	0.118876	7	20	18	12	25	40	13	30727882	30729659	1778	*	1000	Promoter (2-3kb)	5	30731777	30732036	260	1	ENSMUSG00000081905	ENSMUST00000120583	-2118	Gm11370
13:30737688:30738962	22.4129	-0.304434	0.66687	0.566766	0.705452	27	16	9	0	26	7	13	30737688	30738962	1275	*	1000	Distal Intergenic	5	30731777	30732036	260	1	ENSMUSG00000081905	ENSMUST00000120583	5911	Gm11370
13:30739111:30741443	52.2656	0.475635	0.347012	0.147001	0.274599	60	63	35	57	45	27	13	30739111	30741443	2333	*	1000	Distal Intergenic	5	30731777	30732036	260	1	ENSMUSG00000081905	ENSMUST00000120583	7334	Gm11370
13:30741482:30743485	47.9923	0.212567	0.3227	0.489398	0.639589	67	46	18	46	40	34	13	30741482	30743485	2004	*	1000	Distal Intergenic	5	30749226	30766976	17751	1	ENSMUSG00000021356	ENSMUST00000021784	-5741	Irf4
13:30746637:30753686	1178.68	1.46103	0.325523	2.26737e-06	3.87217e-05	3104	3099	2905	1102	593	1015	13	30746637	30753686	7050	*	1000	Promoter (<=1kb)	5	30749226	30766976	17751	1	ENSMUSG00000021356	ENSMUST00000021784	0	Irf4
13:30754116:30756287	38.2959	0.35255	0.388366	0.329835	0.489456	67	30	26	44	22	60	13	30754116	30756287	2172	*	1000	Distal Intergenic	5	30749307	30750768	1462	1	ENSMUSG00000021356	ENSMUST00000222125	4809	Irf4
13:30756697:30758189	22.6489	0.815235	0.426426	0.0369835	0.0976615	50	38	9	30	18	13	13	30756697	30758189	1493	*	1000	Distal Intergenic	5	30749307	30750768	1462	1	ENSMUSG00000021356	ENSMUST00000222125	7390	Irf4
13:30759348:30761141	30.9958	-0.182946	0.489857	0.675192	0.788981	30	20	13	22	17	54	13	30759348	30761141	1794	*	1000	Distal Intergenic	5	30749307	30750768	1462	1	ENSMUSG00000021356	ENSMUST00000222125	10041	Irf4
13:31022768:31024339	15.5448	-0.0334434	0.564775	0.944787	0.968429	10	9	35	14	13	13	13	31022768	31024339	1572	*	1000	Distal Intergenic	5	31009177	31010362	1186	1	ENSMUSG00000082014	ENSMUST00000120294	13591	Gm11371
13:31035146:31036701	17.977	0.0708641	0.651196	0.892623	0.93727	10	19	9	10	24	0	13	31035146	31036701	1556	*	1000	Distal Intergenic	5	31009177	31010362	1186	1	ENSMUSG00000082014	ENSMUST00000120294	25969	Gm11371
13:31038550:31040211	20.9885	-1.11637	0.702268	0.0420331	0.107823	10	0	9	12	20	54	13	31038550	31040211	1662	*	1000	Distal Intergenic	5	31009177	31010362	1186	1	ENSMUSG00000082014	ENSMUST00000120294	29373	Gm11371
13:31559148:31560240	19.6462	0.741546	0.653936	0.159878	0.291922	30	27	9	12	6	0	13	31559148	31560240	1093	*	1000	Promoter (<=1kb)	5	31556134	31559333	3200	2	ENSMUSG00000090863	ENSMUST00000170573	0	A530084C06Rik
13:31618469:31622243	139.493	2.84088	0.364734	5.92186e-17	1.65731e-14	403	486	359	169	19	101	13	31618469	31622243	3775	*	1000	Promoter (<=1kb)	5	31619168	31620369	1202	1	ENSMUSG00000087276	ENSMUST00000130966	0	Gm11378
13:31623884:31627752	99.1089	2.54366	0.626898	9.60092e-07	1.88723e-05	316	295	206	145	14	13	13	31623884	31627752	3869	*	1000	Promoter (<=1kb)	5	31625816	31631403	5588	1	ENSMUSG00000038402	ENSMUST00000042054	0	Foxf2
13:31627861:31630350	57.4763	3.28383	0.801497	1.14961e-07	3.16783e-06	132	184	118	87	6	0	13	31627861	31630350	2490	*	1000	Promoter (1-2kb)	5	31626446	31626543	98	2	ENSMUSG00000098266	ENSMUST00000184237	-1318	Gm27516
13:31659469:31660806	26.7648	0.265183	0.563205	0.582225	0.717989	35	46	22	36	41	13	13	31659469	31660806	1338	*	1000	Distal Intergenic	5	31626446	31626543	98	2	ENSMUSG00000098266	ENSMUST00000184237	-32926	Gm27516
13:31666914:31668309	18.5039	-1.17273	0.551065	0.0135606	0.0449323	10	13	0	8	34	7	13	31666914	31668309	1396	*	1000	Distal Intergenic	5	31626446	31626543	98	2	ENSMUSG00000098266	ENSMUST00000184237	-40371	Gm27516
13:31682522:31683893	12.9445	-1.18454	0.636353	0.0230443	0.0678509	10	3	0	4	9	27	13	31682522	31683893	1372	*	1000	Distal Intergenic	5	31737633	31737740	108	2	ENSMUSG00000065843	ENSMUST00000083909	53847	Gm25186
13:31705188:31706594	24.4095	-0.719925	0.408643	0.0564221	0.134465	20	11	26	16	29	40	13	31705188	31706594	1407	*	1000	Distal Intergenic	5	31737633	31737740	108	2	ENSMUSG00000065843	ENSMUST00000083909	31146	Gm25186
13:31707178:31708241	11.7077	-0.696322	0.587435	0.15993	0.291967	5	13	9	2	8	27	13	31707178	31708241	1064	*	1000	Distal Intergenic	5	31737633	31737740	108	2	ENSMUSG00000065843	ENSMUST00000083909	29499	Gm25186
13:31714977:31716005	12.9189	-0.862075	0.650919	0.101721	0.20928	10	6	13	2	13	13	13	31714977	31716005	1029	*	1000	Distal Intergenic	5	31737633	31737740	108	2	ENSMUSG00000065843	ENSMUST00000083909	21735	Gm25186
13:31733900:31734964	26.952	0.0116147	0.483804	0.978577	0.988021	25	25	18	50	36	13	13	31733900	31734964	1065	*	1000	Distal Intergenic	5	31737633	31737740	108	2	ENSMUSG00000065843	ENSMUST00000083909	2776	Gm25186
13:32762382:32763545	21.0678	-2.74867	0.654007	2.78876e-07	6.65645e-06	5	3	0	8	33	60	13	32762382	32763545	1164	*	1000	Distal Intergenic	5	32758202	32758310	109	1	ENSMUSG00000098788	ENSMUST00000183530	4180	Gm27342
13:32766563:32767610	14.0581	-0.857427	0.616075	0.0930141	0.195834	5	9	9	8	13	27	13	32766563	32767610	1048	*	1000	Distal Intergenic	5	32758202	32758310	109	1	ENSMUSG00000098788	ENSMUST00000183530	8361	Gm27342
13:33158181:33160041	22.2262	-0.418766	0.611445	0.409274	0.566927	10	6	9	4	19	0	13	33158181	33160041	1861	*	1000	Promoter (<=1kb)	5	33149275	33159742	10468	2	ENSMUSG00000021404	ENSMUST00000021837	0	Serpinb9c
13:33647762:33648782	6.87345	-0.934082	0.959359	0.107531		0	2	0	0	5	0	13	33647762	33648782	1021	*	1000	Distal Intergenic	5	33641625	33641783	159	1	ENSMUSG00000083042	ENSMUST00000120908	6137	Gm11388
13:33673241:33675325	29.4862	-1.30061	0.524138	0.00454441	0.0190319	15	9	18	6	31	54	13	33673241	33675325	2085	*	1000	Distal Intergenic	5	33686457	33689508	3052	1	ENSMUSG00000082986	ENSMUST00000121407	-11132	Gm11389
13:33705152:33706499	15.9477	-0.460424	0.653711	0.381948	0.540775	7	3	9	4	12	0	13	33705152	33706499	1348	*	1000	Distal Intergenic	5	33700473	33701102	630	2	ENSMUSG00000097202	ENSMUST00000181571	-4050	Gm26701
13:33748557:33749793	19.2614	-2.38356	0.679429	1.28726e-05	0.000163427	7	3	0	4	32	27	13	33748557	33749793	1237	*	1000	Distal Intergenic	5	33741240	33742038	799	1	ENSMUSG00000097054	ENSMUST00000181011	7317	Gm11395
13:33898312:33899695	10.986	-1.85519	0.775905	0.00148473	0.00785114	0	6	4	4	12	54	13	33898312	33899695	1384	*	1000	5' UTR	5	33879816	33905170	25355	2	ENSMUSG00000052180	ENSMUST00000110273	5475	Serpinb6c
13:34112142:34113265	31.8826	-0.700578	0.828042	0.221262	0.369262	10	3	9	2	2	0	13	34112142	34113265	1124	*	1000	Promoter (<=1kb)	5	34084155	34113272	29118	2	ENSMUSG00000113591	ENSMUST00000222745	7	4930447K03Rik
13:34130175:34131307	23.3051	-0.960848	0.854176	0.0989736	0.205073	10	16	9	0	6	0	13	34130175	34131307	1133	*	1000	Promoter (<=1kb)	5	34126748	34130354	3607	2	ENSMUSG00000045136	ENSMUST00000075774	0	Tubb2b
13:34651324:34652951	18.9342	-1.0945	0.886152	0.063531	0.147139	5	5	0	0	2	0	13	34651324	34652951	1628	*	1000	Promoter (<=1kb)	5	34627840	34652681	24842	2	ENSMUSG00000021411	ENSMUST00000021847	0	Pxdc1
13:34828254:34829317	12.8604	-2.18412	0.64874	3.78554e-05	0.000397069	0	9	0	8	24	27	13	34828254	34829317	1064	*	1000	Distal Intergenic	5	34781585	34814544	32960	2	ENSMUSG00000113484	ENSMUST00000221289	-13710	Gm47157
13:34923270:34924543	10.7851	-1.01358	0.650839	0.0545874	0.13102	5	3	13	4	12	7	13	34923270	34924543	1274	*	1000	Promoter (<=1kb)	5	34910242	34924310	14069	2	ENSMUSG00000021414	ENSMUST00000223834	0	Fam217a
13:34929002:34932026	62.9742	-0.217185	0.347719	0.508785	0.656187	37	24	53	69	53	81	13	34929002	34932026	3025	*	1000	Distal Intergenic	5	34924409	34955875	31467	1	ENSMUSG00000021415	ENSMUST00000160905	4593	4933417A18Rik
13:34932158:34933841	34.1114	0.623437	0.507464	0.164048	0.29752	15	24	44	73	21	40	13	34932158	34933841	1684	*	1000	Distal Intergenic	5	34940643	34941629	987	1	ENSMUSG00000098209	ENSMUST00000182434	-6802	Gm8245
13:34954159:34956668	39.8986	-0.879162	0.363673	0.0100203	0.0354134	25	28	26	16	46	40	13	34954159	34956668	2510	*	1000	Distal Intergenic	5	34962902	34963060	159	2	ENSMUSG00000113066	ENSMUST00000222890	6392	Gm47217
13:34963369:34966149	56.4537	-0.731257	0.412143	0.054342	0.130515	55	42	66	26	89	54	13	34963369	34966149	2781	*	1000	Promoter (<=1kb)	5	34946614	34963810	17197	2	ENSMUSG00000021416	ENSMUST00000021853	0	Eci3
13:35032766:35036841	61.5055	-1.3409	0.539509	0.00416606	0.0177834	7	31	18	34	85	94	13	35032766	35036841	4076	*	1000	Promoter (<=1kb)	5	35027354	35031946	4593	2	ENSMUSG00000114061	ENSMUST00000220872	-820	Gm48626
13:35038162:35039215	48.9169	-2.52263	0.588548	3.86759e-07	8.82686e-06	7	8	18	20	107	128	13	35038162	35039215	1054	*	1000	Distal Intergenic	5	35027354	35031946	4593	2	ENSMUSG00000114061	ENSMUST00000220872	-6216	Gm48626
13:35041458:35042563	16.6932	-1.09684	0.704381	0.0460047	0.115258	5	0	4	8	27	0	13	35041458	35042563	1106	*	1000	Distal Intergenic	5	35027354	35031946	4593	2	ENSMUSG00000114061	ENSMUST00000220872	-9512	Gm48626
13:35112015:35113617	24.663	-1.4745	0.547309	0.00181449	0.00920152	10	0	9	14	43	13	13	35112015	35113617	1603	*	1000	Distal Intergenic	5	35078489	35083260	4772	1	ENSMUSG00000113738	ENSMUST00000223077	33526	Gm40910
13:35113816:35115875	37.6493	-1.96447	0.52926	2.03733e-05	0.000239066	0	9	9	8	54	27	13	35113816	35115875	2060	*	1000	Distal Intergenic	5	35078489	35083260	4772	1	ENSMUSG00000113738	ENSMUST00000223077	35327	Gm40910
13:35116593:35118164	14.0129	-1.08159	0.742271	0.0544412	0.130718	0	3	0	4	18	0	13	35116593	35118164	1572	*	1000	Distal Intergenic	5	35078489	35083260	4772	1	ENSMUSG00000113738	ENSMUST00000223077	38104	Gm40910
13:35194130:35195478	11.1528	-1.03299	0.788255	0.0718109	0.161237	0	3	0	2	12	0	13	35194130	35195478	1349	*	1000	Distal Intergenic	5	35186236	35188017	1782	1	ENSMUSG00000102099	ENSMUST00000221261	7894	1700011B04Rik
13:35200181:35201606	16.943	-0.374632	0.710512	0.49307	0.642906	5	3	18	8	21	0	13	35200181	35201606	1426	*	1000	Distal Intergenic	5	35184370	35211931	27562	2	ENSMUSG00000113770	ENSMUST00000221688	10325	1700019C18Rik
13:35201919:35204037	29.4815	-0.889562	0.63138	0.0858901	0.184519	5	5	35	4	27	0	13	35201919	35204037	2119	*	1000	Distal Intergenic	5	35184370	35211931	27562	2	ENSMUSG00000113770	ENSMUST00000221688	7894	1700019C18Rik
13:35233667:35234975	10.0513	-0.635338	0.739229	0.253508	0.407159	0	0	0	8	4	13	13	35233667	35234975	1309	*	1000	Distal Intergenic	5	35242971	35256521	13551	2	ENSMUSG00000114237	ENSMUST00000223701	21546	Gm48694
13:35235364:35237391	20.5275	-0.512499	0.647994	0.328372	0.487883	10	2	13	8	22	0	13	35235364	35237391	2028	*	1000	Distal Intergenic	5	35242971	35256521	13551	2	ENSMUSG00000114237	ENSMUST00000223701	19130	Gm48694
13:35239346:35242460	27.173	-1.77235	0.683239	0.00115814	0.00641309	5	2	0	4	22	7	13	35239346	35242460	3115	*	1000	Distal Intergenic	5	35242971	35256521	13551	2	ENSMUSG00000114237	ENSMUST00000223701	14061	Gm48694
13:35617574:35618978	8.39723	-1.00189	0.849973	0.0858519	0.184485	0	0	0	4	9	0	13	35617574	35618978	1405	*	1000	Promoter (<=1kb)	5	35612960	35616873	3914	2	ENSMUSG00000114661	ENSMUST00000224539	-701	Gm48707
13:35624494:35626059	19.1794	-0.276911	0.654161	0.598854	0.731125	15	3	18	10	28	0	13	35624494	35626059	1566	*	1000	Distal Intergenic	5	35612960	35616873	3914	2	ENSMUSG00000114661	ENSMUST00000224539	-7621	Gm48707
13:35665479:35667233	17.7182	-0.576605	0.62391	0.26166	0.416043	5	0	18	12	10	27	13	35665479	35667233	1755	*	1000	Distal Intergenic	5	35662135	35662276	142	1	ENSMUSG00000065178	ENSMUST00000083244	3344	Gm22126
13:35674444:35675522	13.4054	-1.29111	0.612328	0.0112677	0.0388231	5	8	0	4	17	13	13	35674444	35675522	1079	*	1000	Distal Intergenic	5	35662135	35662276	142	1	ENSMUSG00000065178	ENSMUST00000083244	12309	Gm22126
13:35941039:35943483	33.6857	0.421884	0.594974	0.398077	0.556265	25	6	53	26	27	0	13	35941039	35943483	2445	*	1000	Distal Intergenic	5	35937549	35937833	285	2	ENSMUSG00000114910	ENSMUST00000226038	-3206	Gm48756
13:35954009:35955504	16.0786	-0.69652	0.548848	0.14148	0.266999	10	9	0	12	14	13	13	35954009	35955504	1496	*	1000	Distal Intergenic	5	35958839	35970388	11550	1	ENSMUSG00000050423	ENSMUST00000225537	-3335	Ppp1r3g
13:35966905:35970748	424.203	1.95516	0.20117	3.37198e-23	2.79612e-20	1210	1158	1038	533	154	228	13	35966905	35970748	3844	*	1000	Promoter (<=1kb)	5	35967853	35970388	2536	1	ENSMUSG00000050423	ENSMUST00000132661	0	Ppp1r3g
13:3613432:3615417	30.539	1.89477	0.923278	0.00250867	0.0118745	40	60	44	95	6	0	13	3613432	3615417	1986	*	1000	Promoter (2-3kb)	5	3566035	3611108	45074	2	ENSMUSG00000033799	ENSMUST00000096069	-2324	Tasor2
13:37330786:37332350	33.3087	0.260085	0.399786	0.483109	0.634166	42	44	35	40	30	54	13	37330786	37332350	1565	*	1000	Distal Intergenic	5	37326466	37327047	582	1	ENSMUSG00000114508	ENSMUST00000224579	4320	Gm47711
13:37376043:37378588	44.1546	0.0802971	0.353694	0.809853	0.884262	37	47	35	36	40	27	13	37376043	37378588	2546	*	1000	Distal Intergenic	5	37345389	37348072	2684	1	ENSMUSG00000021423	ENSMUST00000225716	30654	Ly86
13:37395289:37397526	16.3448	-1.18879	0.574458	0.0149962	0.0485854	5	14	0	4	22	13	13	37395289	37397526	2238	*	1000	Distal Intergenic	5	37421833	37424279	2447	2	ENSMUSG00000100760	ENSMUST00000189445	26753	Gm4035
13:37398567:37400084	14.2671	-0.707823	0.543135	0.132321	0.254023	5	11	9	8	15	20	13	37398567	37400084	1518	*	1000	Distal Intergenic	5	37421833	37424279	2447	2	ENSMUSG00000100760	ENSMUST00000189445	24195	Gm4035
13:37415586:37417142	19.8462	-0.587283	0.477397	0.169881	0.304961	10	16	26	20	24	20	13	37415586	37417142	1557	*	1000	Distal Intergenic	5	37421833	37424279	2447	2	ENSMUSG00000100760	ENSMUST00000189445	7137	Gm4035
13:37468999:37470851	33.0806	-0.16397	0.46343	0.69511	0.804497	27	28	48	30	39	27	13	37468999	37470851	1853	*	1000	Promoter (1-2kb)	5	37472038	37479213	7176	1	ENSMUSG00000114701	ENSMUST00000225986	-1187	Gm47731
13:37474402:37475881	15.5253	-1.40569	0.606287	0.00551312	0.0221743	7	5	0	12	26	13	13	37474402	37475881	1480	*	1000	Distal Intergenic	5	37472038	37479213	7176	1	ENSMUSG00000114701	ENSMUST00000225986	2364	Gm47731
13:37491930:37494245	26.9823	-1.43953	0.683399	0.00811008	0.03004	0	17	9	4	21	67	13	37491930	37494245	2316	*	1000	Distal Intergenic	5	37482385	37483150	766	1	ENSMUSG00000114573	ENSMUST00000223569	9545	Gm47732
13:37500799:37502142	24.0291	-0.331966	0.567729	0.493304	0.643112	12	9	9	26	18	40	13	37500799	37502142	1344	*	1000	Distal Intergenic	5	37504206	37507752	3547	2	ENSMUSG00000114389	ENSMUST00000225935	5610	Gm47734
13:37587254:37589078	20.5863	-0.910581	0.576326	0.0629005	0.145983	0	17	9	26	27	54	13	37587254	37589078	1825	*	1000	Distal Intergenic	5	37582271	37582564	294	1	ENSMUSG00000114718	ENSMUST00000223615	4983	Gm47753
13:37996800:37997847	19.0801	-2.44626	0.636692	3.07448e-06	4.94856e-05	10	3	4	4	21	94	13	37996800	37997847	1048	*	1000	Promoter (2-3kb)	5	37971401	37994217	22817	2	ENSMUSG00000021427	ENSMUST00000021864	-2583	Ssr1
13:37998280:38002758	107.587	-1.12166	0.257465	6.85572e-06	9.59929e-05	95	101	22	79	145	329	13	37998280	38002758	4479	*	1000	Distal Intergenic	5	37971401	37994217	22817	2	ENSMUSG00000021427	ENSMUST00000021864	-4063	Ssr1
13:38008139:38009173	9.64343	-1.43969	0.779419	0.0128653	0.0430653	0	6	9	2	9	34	13	38008139	38009173	1035	*	1000	Distal Intergenic	5	37971401	37994217	22817	2	ENSMUSG00000021427	ENSMUST00000021864	-13922	Ssr1
13:38091294:38092359	21.3649	1.57665	0.529217	0.000633282	0.00392052	50	41	35	32	12	13	13	38091294	38092359	1066	*	1000	Distal Intergenic	5	38086202	38086317	116	1	ENSMUSG00000098481	ENSMUST00000184583	5092	Gm27387
13:38092680:38094106	14.5088	0.788054	0.581567	0.109499	0.2214	25	11	9	20	12	0	13	38092680	38094106	1427	*	1000	Distal Intergenic	5	38086202	38086317	116	1	ENSMUSG00000098481	ENSMUST00000184583	6478	Gm27387
13:38097535:38098958	18.1328	1.48655	0.653956	0.00508979	0.0208271	17	46	26	16	7	0	13	38097535	38098958	1424	*	1000	Distal Intergenic	5	38086202	38086317	116	1	ENSMUSG00000098481	ENSMUST00000184583	11333	Gm27387
13:38129584:38131113	26.7631	-0.210526	0.455967	0.61026	0.739906	15	17	26	38	35	20	13	38129584	38131113	1530	*	1000	Distal Intergenic	5	38151294	38198577	47284	1	ENSMUSG00000054889	ENSMUST00000124830	-20181	Dsp
13:38132092:38133410	15.9664	-0.139049	0.689429	0.796507	0.875432	20	0	18	10	18	13	13	38132092	38133410	1319	*	1000	Distal Intergenic	5	38151294	38198577	47284	1	ENSMUSG00000054889	ENSMUST00000124830	-17884	Dsp
13:38136013:38137239	18.8719	0.114736	0.502879	0.796644	0.875472	5	20	9	22	15	13	13	38136013	38137239	1227	*	1000	Distal Intergenic	5	38151294	38198577	47284	1	ENSMUSG00000054889	ENSMUST00000124830	-14055	Dsp
13:38138781:38142750	120.89	0.700782	0.270536	0.00734078	0.0278305	100	118	101	190	97	67	13	38138781	38142750	3970	*	1000	Distal Intergenic	5	38151294	38198577	47284	1	ENSMUSG00000054889	ENSMUST00000124830	-8544	Dsp
13:38143372:38144649	18.6758	0.256988	0.578767	0.600416	0.732334	2	11	18	20	23	0	13	38143372	38144649	1278	*	1000	Distal Intergenic	5	38151294	38198577	47284	1	ENSMUSG00000054889	ENSMUST00000124830	-6645	Dsp
13:38148160:38153275	650.955	0.336187	0.228315	0.131513	0.253032	1459	1466	1196	650	645	900	13	38148160	38153275	5116	*	1000	Promoter (<=1kb)	5	38151294	38198577	47284	1	ENSMUSG00000054889	ENSMUST00000124830	0	Dsp
13:38154853:38156087	28.8252	0.158843	0.498071	0.719361	0.821053	65	36	9	24	24	27	13	38154853	38156087	1235	*	1000	Distal Intergenic	5	38151433	38151792	360	2	ENSMUSG00000103789	ENSMUST00000191991	-3061	Gm10129
13:38172667:38174343	22.9376	0.138212	0.523697	0.7631	0.852143	5	22	18	24	18	13	13	38172667	38174343	1677	*	1000	Distal Intergenic	5	38178367	38182234	3868	1	ENSMUSG00000054889	ENSMUST00000145151	-4024	Dsp
13:38177344:38179834	30.3113	0.466283	0.517965	0.30529	0.463674	25	28	9	22	24	0	13	38177344	38179834	2491	*	1000	Promoter (<=1kb)	5	38178367	38182234	3868	1	ENSMUSG00000054889	ENSMUST00000145151	0	Dsp
13:38184782:38186993	27.0754	1.05314	0.545373	0.0255447	0.0735731	10	28	26	32	21	0	13	38184782	38186993	2212	*	1000	Distal Intergenic	5	38178367	38182234	3868	1	ENSMUSG00000054889	ENSMUST00000145151	6415	Dsp
13:38192096:38193476	16.7636	1.27639	0.636876	0.0144307	0.0472215	15	11	26	34	10	0	13	38192096	38193476	1381	*	1000	Distal Intergenic	5	38204938	38215430	10493	1	ENSMUSG00000021431	ENSMUST00000223557	-11462	Snrnp48
13:38344670:38347878	521.538	1.12517	0.322682	0.000245662	0.00182189	1446	1323	924	365	209	282	13	38344670	38347878	3209	*	1000	Promoter (<=1kb)	5	38345107	38500302	155196	1	ENSMUSG00000039004	ENSMUST00000171970	0	Bmp6
13:38445948:38449296	46.4542	0.132679	0.499384	0.764529	0.853207	47	24	66	24	26	40	13	38445948	38449296	3349	*	1000	Distal Intergenic	5	38460240	38461793	1554	2	ENSMUSG00000114895	ENSMUST00000223826	12497	4930579J19Rik
13:38454120:38455449	19.709	-0.0605415	0.605763	0.90448	0.944529	15	16	9	6	21	13	13	38454120	38455449	1330	*	1000	Distal Intergenic	5	38460240	38461793	1554	2	ENSMUSG00000114895	ENSMUST00000223826	6344	4930579J19Rik
13:38455599:38456610	12.7004	0.287362	0.587665	0.561844	0.70151	10	9	9	6	4	20	13	38455599	38456610	1012	*	1000	Distal Intergenic	5	38460240	38461793	1554	2	ENSMUSG00000114895	ENSMUST00000223826	5183	4930579J19Rik
13:38460313:38461780	15.3161	0.109611	0.647192	0.834102	0.90048	0	6	18	8	9	0	13	38460313	38461780	1468	*	1000	Promoter (<=1kb)	5	38460240	38461793	1554	2	ENSMUSG00000114895	ENSMUST00000223826	13	4930579J19Rik
13:38465512:38467129	30.8029	-0.0287813	0.420344	0.940681	0.965875	30	25	22	44	34	27	13	38465512	38467129	1618	*	1000	Distal Intergenic	5	38460256	38461805	1550	2	ENSMUSG00000114895	ENSMUST00000225893	-3707	4930579J19Rik
13:38467288:38469206	30.2622	-0.150344	0.476044	0.724884	0.825148	20	9	57	22	24	27	13	38467288	38469206	1919	*	1000	Distal Intergenic	5	38460256	38461805	1550	2	ENSMUSG00000114895	ENSMUST00000225893	-5483	4930579J19Rik
13:38470434:38472161	48.7909	-0.969752	0.385188	0.00685883	0.02634	20	38	18	26	57	81	13	38470434	38472161	1728	*	1000	Distal Intergenic	5	38460256	38461805	1550	2	ENSMUSG00000114895	ENSMUST00000225893	-8629	4930579J19Rik
13:38477019:38478705	29.2794	-0.883747	0.413749	0.0204035	0.0616967	22	14	13	20	37	47	13	38477019	38478705	1687	*	1000	Distal Intergenic	5	38460256	38461805	1550	2	ENSMUSG00000114895	ENSMUST00000225893	-15214	4930579J19Rik
13:38480122:38482712	54.9246	-0.884614	0.448911	0.0298949	0.0829133	35	28	31	20	69	40	13	38480122	38482712	2591	*	1000	Distal Intergenic	5	38460256	38461805	1550	2	ENSMUSG00000114895	ENSMUST00000225893	-18317	4930579J19Rik
13:38482872:38484062	20.7455	-0.731343	0.555754	0.125847	0.244742	25	5	26	4	27	7	13	38482872	38484062	1191	*	1000	Distal Intergenic	5	38460256	38461805	1550	2	ENSMUSG00000114895	ENSMUST00000225893	-21067	4930579J19Rik
13:38484696:38486147	13.8343	-0.784297	0.622421	0.126604	0.245841	10	6	0	0	10	13	13	38484696	38486147	1452	*	1000	5' UTR	5	38500277	38505942	5666	2	ENSMUSG00000038991	ENSMUST00000160046	19795	Txndc5
13:38488294:38490708	35.5549	0.342832	0.419798	0.374757	0.5338	22	22	57	20	14	40	13	38488294	38490708	2415	*	1000	Distal Intergenic	5	38500277	38505942	5666	2	ENSMUSG00000038991	ENSMUST00000160046	15234	Txndc5
13:38491272:38492395	14.9017	-1.3285	0.597935	0.00811976	0.0300659	10	11	0	0	17	27	13	38491272	38492395	1124	*	1000	Distal Intergenic	5	38500277	38505942	5666	2	ENSMUSG00000038991	ENSMUST00000160046	13547	Txndc5
13:38537357:38538556	31.1157	-0.782852	0.443667	0.0524564	0.127084	7	22	18	24	30	40	13	38537357	38538556	1200	*	1000	Promoter (<=1kb)	5	38535274	38536680	1407	2	ENSMUSG00000114331	ENSMUST00000225265	-677	Gm48056
13:38565501:38566870	16.8225	-0.277864	0.618199	0.586303	0.72117	5	13	9	16	20	7	13	38565501	38566870	1370	*	1000	Distal Intergenic	5	38554865	38563819	8955	1	ENSMUSG00000114866	ENSMUST00000225387	10636	Gm40922
13:38569538:38570557	9.63761	-1.29545	0.766521	0.0236803	0.0692591	0	6	0	0	6	40	13	38569538	38570557	1020	*	1000	Distal Intergenic	5	38554865	38563819	8955	1	ENSMUSG00000114866	ENSMUST00000225387	14673	Gm40922
13:39023539:39025064	18.5592	-2.09287	0.61685	4.50615e-05	0.000457684	2	3	0	12	38	40	13	39023539	39025064	1526	*	1000	Distal Intergenic	5	38932136	38960875	28740	2	ENSMUSG00000021432	ENSMUST00000021870	-62664	Slc35b3
13:39062535:39063708	11.8944	-0.892678	0.810891	0.120654	0.23755	0	3	0	8	20	0	13	39062535	39063708	1174	*	1000	Distal Intergenic	5	38932136	38960875	28740	2	ENSMUSG00000021432	ENSMUST00000021870	-101660	Slc35b3
13:39123382:39125093	13.685	-1.24747	0.81288	0.0325987	0.088716	0	3	0	8	14	13	13	39123382	39125093	1712	*	1000	Distal Intergenic	5	38932136	38960875	28740	2	ENSMUSG00000021432	ENSMUST00000021870	-162507	Slc35b3
13:3930437:3931616	16.4128	-0.998843	0.619977	0.0513929	0.125192	5	3	9	20	27	27	13	3930437	3931616	1180	*	1000	Distal Intergenic	5	3924695	3935277	10583	1	ENSMUSG00000021216	ENSMUST00000021639	5742	Tubal3
13:3932037:3933485	39.2935	-1.25273	0.506316	0.00505169	0.0207109	17	6	35	42	69	134	13	3932037	3933485	1449	*	1000	Distal Intergenic	5	3924695	3935277	10583	1	ENSMUSG00000021216	ENSMUST00000021639	7342	Tubal3
13:3936030:3937135	13.0515	-0.615296	0.557997	0.19903	0.341907	20	9	9	10	27	27	13	3936030	3937135	1106	*	1000	Distal Intergenic	5	3940688	3945349	4662	2	ENSMUSG00000044988	ENSMUST00000058610	8214	Ucn3
13:3943497:3946461	86.1212	-0.593496	0.291882	0.034342	0.0923029	55	64	44	121	125	161	13	3943497	3946461	2965	*	1000	Promoter (<=1kb)	5	3940688	3945349	4662	2	ENSMUSG00000044988	ENSMUST00000058610	0	Ucn3
13:3946679:3948282	21.9667	-0.553767	0.443785	0.170446	0.305656	15	17	18	12	27	27	13	3946679	3948282	1604	*	1000	Promoter (1-2kb)	5	3940688	3945349	4662	2	ENSMUSG00000044988	ENSMUST00000058610	-1330	Ucn3
13:4011383:4012890	19.3294	-1.84979	0.529073	6.0257e-05	0.000581757	15	3	0	16	33	40	13	4011383	4012890	1508	*	1000	Distal Intergenic	5	4023169	4025827	2659	1	ENSMUSG00000113667	ENSMUST00000221030	-10279	Gm47853
13:4025551:4028689	48.9898	-1.19364	0.437598	0.00275714	0.0127937	15	9	22	48	74	81	13	4025551	4028689	3139	*	1000	Distal Intergenic	5	4023169	4025827	2659	1	ENSMUSG00000113667	ENSMUST00000221030	2382	Gm47853
13:4028913:4030274	25.2822	-1.72819	0.506882	0.000109669	0.000950596	5	9	0	20	51	27	13	4028913	4030274	1362	*	1000	Distal Intergenic	5	4035245	4054757	19513	1	ENSMUSG00000110055	ENSMUST00000210421	-4971	Gm18857
13:40676401:40677814	26.3404	0.810203	0.496499	0.0659616	0.151242	25	19	44	32	17	13	13	40676401	40677814	1414	*	1000	Distal Intergenic	5	40704005	40707949	3945	1	ENSMUSG00000055732	ENSMUST00000069457	-26191	Gm9979
13:40689902:40691151	20.8755	1.15594	0.583192	0.0191883	0.0588358	35	19	18	32	14	0	13	40689902	40691151	1250	*	1000	Distal Intergenic	5	40704005	40707949	3945	1	ENSMUSG00000055732	ENSMUST00000069457	-12854	Gm9979
13:40692253:40694121	34.6962	1.00116	0.576097	0.0408368	0.1054	37	17	31	50	26	0	13	40692253	40694121	1869	*	1000	Distal Intergenic	5	40704005	40707949	3945	1	ENSMUSG00000055732	ENSMUST00000069457	-9884	Gm9979
13:40700519:40708163	496.276	1.06115	0.387995	0.00327211	0.0146974	1068	979	881	434	373	242	13	40700519	40708163	7645	*	1000	Promoter (<=1kb)	5	40704005	40707949	3945	1	ENSMUSG00000055732	ENSMUST00000069457	0	Gm9979
13:40708295:40712760	398.749	0.382897	0.381689	0.282729	0.439569	704	659	714	254	389	329	13	40708295	40712760	4466	*	1000	Distal Intergenic	5	40704005	40707949	3945	1	ENSMUSG00000055732	ENSMUST00000069457	4290	Gm9979
13:40713059:40715208	32.9247	-0.271916	0.482359	0.528568	0.673196	17	42	35	18	28	60	13	40713059	40715208	2150	*	1000	Distal Intergenic	5	40723110	40725449	2340	1	ENSMUSG00000114936	ENSMUST00000224038	-7902	Gm47061
13:40716833:40720211	82.1145	-0.74864	0.43	0.0571537	0.135747	50	77	39	22	107	47	13	40716833	40720211	3379	*	1000	Promoter (2-3kb)	5	40723110	40725449	2340	1	ENSMUSG00000114936	ENSMUST00000224038	-2899	Gm47061
13:40720521:40721903	17.5527	-0.482639	0.593146	0.332792	0.492418	22	8	13	4	18	13	13	40720521	40721903	1383	*	1000	Promoter (1-2kb)	5	40723110	40725449	2340	1	ENSMUSG00000114936	ENSMUST00000224038	-1207	Gm47061
13:40722065:40724465	128.244	-0.871694	0.309745	0.00322239	0.0145075	110	119	92	57	130	181	13	40722065	40724465	2401	*	1000	Promoter (<=1kb)	5	40723110	40725449	2340	1	ENSMUSG00000114936	ENSMUST00000224038	0	Gm47061
13:40724792:40726378	49.488	-0.307385	0.420599	0.426889	0.582848	67	69	44	36	49	67	13	40724792	40726378	1587	*	1000	Promoter (1-2kb)	5	40727808	40735162	7355	1	ENSMUSG00000097752	ENSMUST00000181176	-1430	Gm26688
13:40727516:40730424	459.991	-1.30386	0.350087	7.69934e-05	0.00071114	625	514	342	155	730	1055	13	40727516	40730424	2909	*	1000	Promoter (<=1kb)	5	40716724	40728944	12221	2	ENSMUSG00000021359	ENSMUST00000225180	0	Tfap2a
13:40730522:40746621	2620.14	0.0939145	0.316011	0.755636	0.84685	5165	4963	4614	1782	2703	3420	13	40730522	40746621	16100	*	1000	Promoter (<=1kb)	5	40715675	40733823	18149	2	ENSMUSG00000021359	ENSMUST00000110193	0	Tfap2a
13:40783352:40784587	21.2434	-0.317098	0.530772	0.493322	0.643112	7	11	26	16	15	20	13	40783352	40784587	1236	*	1000	Distal Intergenic	5	40778040	40778807	768	1	ENSMUSG00000090475	ENSMUST00000164699	5312	Gm6245
13:40785235:40791067	112.132	-0.539425	0.425384	0.166972	0.3012	30	42	105	131	128	87	13	40785235	40791067	5833	*	1000	Distal Intergenic	5	40778040	40778807	768	1	ENSMUSG00000090475	ENSMUST00000164699	7195	Gm6245
13:40791287:40793344	24.4931	-1.3793	0.487657	0.00148913	0.00786881	5	14	13	16	40	40	13	40791287	40793344	2058	*	1000	Distal Intergenic	5	40778040	40778807	768	1	ENSMUSG00000090475	ENSMUST00000164699	13247	Gm6245
13:40795111:40796653	25.4666	-1.33948	0.496383	0.00233951	0.0112542	10	6	4	16	44	13	13	40795111	40796653	1543	*	1000	Distal Intergenic	5	40778040	40778807	768	1	ENSMUSG00000090475	ENSMUST00000164699	17071	Gm6245
13:40801841:40802865	18.0027	-0.15908	0.473279	0.708354	0.813563	10	9	26	16	16	27	13	40801841	40802865	1025	*	1000	Distal Intergenic	5	40778040	40778807	768	1	ENSMUSG00000090475	ENSMUST00000164699	23801	Gm6245
13:40807817:40809642	17.2746	-2.2686	0.683355	3.45572e-05	0.00036909	5	3	0	4	31	13	13	40807817	40809642	1826	*	1000	Distal Intergenic	5	40830797	40838656	7860	2	ENSMUSG00000114263	ENSMUST00000225513	29014	Gm7201
13:40815702:40820659	81.0478	-1.02574	0.314496	0.00062579	0.00388488	30	42	61	52	105	148	13	40815702	40820659	4958	*	1000	Distal Intergenic	5	40830797	40838656	7860	2	ENSMUSG00000114263	ENSMUST00000225513	17997	Gm7201
13:40826942:40828204	11.3787	-0.667702	0.685451	0.216091	0.362877	0	5	9	4	5	13	13	40826942	40828204	1263	*	1000	Distal Intergenic	5	40830797	40838656	7860	2	ENSMUSG00000114263	ENSMUST00000225513	10452	Gm7201
13:40837956:40839842	18.8295	-0.693298	0.659468	0.190631	0.331394	5	0	9	26	18	40	13	40837956	40839842	1887	*	1000	Promoter (<=1kb)	5	40830797	40838656	7860	2	ENSMUSG00000114263	ENSMUST00000225513	0	Gm7201
13:4104399:4105498	8.95697	-1.31467	0.948656	0.0295722	0.082228	0	0	0	2	10	0	13	4104399	4105498	1100	*	1000	Distal Intergenic	5	4097498	4100831	3334	1	ENSMUSG00000113517	ENSMUST00000220915	6901	Gm47905
13:41065614:41066728	16.6525	0.0144933	0.651318	0.977977	0.987656	15	16	18	10	31	0	13	41065614	41066728	1115	*	1000	Distal Intergenic	5	41026142	41070459	44318	2	ENSMUSG00000021363	ENSMUST00000224740	3731	Mak
13:41078269:41079718	34.9425	0.600095	0.469305	0.15524	0.285757	57	49	96	24	15	81	13	41078269	41079718	1450	*	1000	Promoter (<=1kb)	5	41025120	41079706	54587	2	ENSMUSG00000021363	ENSMUST00000165087	0	Mak
13:41080733:41084093	64.8983	0.836131	0.290124	0.00270543	0.0126113	75	86	131	79	35	87	13	41080733	41084093	3361	*	1000	Promoter (1-2kb)	5	41025120	41079706	54587	2	ENSMUSG00000021363	ENSMUST00000165087	-1027	Mak
13:41086144:41087326	14.4109	-0.3954	0.506237	0.376754	0.535871	10	6	13	20	23	13	13	41086144	41087326	1183	*	1000	Distal Intergenic	5	41091430	41091723	294	1	ENSMUSG00000114385	ENSMUST00000225870	-4104	Gm48344
13:41089453:41092411	90.3515	-0.363632	0.333825	0.251247	0.404426	110	88	79	79	138	181	13	41089453	41092411	2959	*	1000	Promoter (<=1kb)	5	41091430	41091723	294	1	ENSMUSG00000114385	ENSMUST00000225870	0	Gm48344
13:41092505:41093721	51.8924	0.105285	0.328778	0.736372	0.833154	80	68	83	61	64	81	13	41092505	41093721	1217	*	1000	Distal Intergenic	5	41091430	41091723	294	1	ENSMUSG00000114385	ENSMUST00000225870	1075	Gm48344
13:41099362:41101319	20.2748	-0.383337	0.512839	0.395978	0.5541	7	14	9	14	16	13	13	41099362	41101319	1958	*	1000	Distal Intergenic	5	41101427	41105683	4257	2	ENSMUSG00000021362	ENSMUST00000225420	4364	Gcm2
13:41101681:41105191	53.8449	-0.156431	0.371671	0.653495	0.773306	37	38	66	65	52	67	13	41101681	41105191	3511	*	1000	Promoter (<=1kb)	5	41101427	41105683	4257	2	ENSMUSG00000021362	ENSMUST00000225420	492	Gcm2
13:41109461:41112253	153.553	0.828531	0.360194	0.0144084	0.0471761	264	217	210	242	152	114	13	41109461	41112253	2793	*	1000	Promoter (<=1kb)	5	41101428	41110183	8756	2	ENSMUSG00000021362	ENSMUST00000021791	0	Gcm2
13:41113729:41115767	67.6317	0.936398	0.329717	0.00277599	0.0128638	107	129	96	85	54	54	13	41113729	41115767	2039	*	1000	Promoter (<=1kb)	5	41114307	41174351	60045	1	ENSMUSG00000038651	ENSMUST00000124093	0	Sycp2l
13:41116325:41117413	15.0587	-0.570289	0.609009	0.260169	0.414467	5	3	0	12	6	40	13	41116325	41117413	1089	*	1000	Distal Intergenic	5	41114307	41174351	60045	1	ENSMUSG00000038651	ENSMUST00000124093	2018	Sycp2l
13:41118219:41119768	19.5229	0.220536	0.557661	0.645138	0.767053	10	19	0	28	15	7	13	41118219	41119768	1550	*	1000	Distal Intergenic	5	41114307	41174351	60045	1	ENSMUSG00000038651	ENSMUST00000124093	3912	Sycp2l
13:41119980:41121113	25.5931	0.0526666	0.503633	0.905945	0.945516	7	31	39	14	30	7	13	41119980	41121113	1134	*	1000	Distal Intergenic	5	41114307	41174351	60045	1	ENSMUSG00000038651	ENSMUST00000124093	5673	Sycp2l
13:41135462:41136869	19.0965	0.11108	0.58998	0.822979	0.893212	5	25	13	24	10	40	13	41135462	41136869	1408	*	1000	Distal Intergenic	5	41148796	41172675	23880	1	ENSMUSG00000038651	ENSMUST00000141292	-11927	Sycp2l
13:41137131:41140404	94.0473	1.44995	0.37495	3.42926e-05	0.000366919	112	94	136	216	49	54	13	41137131	41140404	3274	*	1000	Distal Intergenic	5	41148796	41172675	23880	1	ENSMUSG00000038651	ENSMUST00000141292	-8392	Sycp2l
13:41140514:41141973	24.3179	2.58057	0.639509	9.40598e-07	1.85379e-05	35	25	26	61	7	0	13	41140514	41141973	1460	*	1000	Distal Intergenic	5	41148796	41172675	23880	1	ENSMUSG00000038651	ENSMUST00000141292	-6823	Sycp2l
13:41143769:41144930	20.406	0.809549	0.588519	0.10277	0.21087	30	16	13	32	18	0	13	41143769	41144930	1162	*	1000	Distal Intergenic	5	41148796	41172675	23880	1	ENSMUSG00000038651	ENSMUST00000141292	-3866	Sycp2l
13:41147221:41148604	25.3866	0.748138	0.579978	0.12797	0.247805	35	16	18	32	25	0	13	41147221	41148604	1384	*	1000	Promoter (<=1kb)	5	41148796	41172675	23880	1	ENSMUSG00000038651	ENSMUST00000141292	-192	Sycp2l
13:41149921:41152383	33.7075	0.307034	0.440955	0.445111	0.599867	10	38	44	38	30	27	13	41149921	41152383	2463	*	1000	Promoter (1-2kb)	5	41153388	41171684	18297	1	ENSMUSG00000038651	ENSMUST00000145810	-1005	Sycp2l
13:41160423:41163154	38.8523	-0.303773	0.390646	0.403501	0.561431	25	25	18	44	41	34	13	41160423	41163154	2732	*	1000	Distal Intergenic	5	41153388	41171684	18297	1	ENSMUSG00000038651	ENSMUST00000145810	7035	Sycp2l
13:41163728:41164910	35.9056	-0.891223	0.383473	0.0126454	0.0425103	40	22	26	24	69	27	13	41163728	41164910	1183	*	1000	Distal Intergenic	5	41153388	41171684	18297	1	ENSMUSG00000038651	ENSMUST00000145810	10340	Sycp2l
13:41170103:41172493	61.2872	-0.43428	0.343274	0.181298	0.319676	37	55	44	59	98	40	13	41170103	41172493	2391	*	1000	Distal Intergenic	5	41176888	41179030	2143	1	ENSMUSG00000114388	ENSMUST00000225455	-4395	Gm48510
13:41172646:41175619	68.0182	0.597277	0.278252	0.026039	0.0746798	70	74	61	121	68	67	13	41172646	41175619	2974	*	1000	Promoter (1-2kb)	5	41176888	41179030	2143	1	ENSMUSG00000114388	ENSMUST00000225455	-1269	Gm48510
13:41176798:41178862	34.6349	-1.10613	0.576761	0.0239728	0.0699865	10	3	18	18	22	40	13	41176798	41178862	2065	*	1000	Promoter (<=1kb)	5	41176888	41179030	2143	1	ENSMUSG00000114388	ENSMUST00000225455	0	Gm48510
13:41179179:41181048	28.5981	-0.413475	0.399394	0.264366	0.418991	12	16	35	26	29	40	13	41179179	41181048	1870	*	1000	Downstream (<=300bp)	5	41176888	41179030	2143	1	ENSMUSG00000114388	ENSMUST00000225455	2291	Gm48510
13:41183089:41185136	37.7221	-0.649913	0.434493	0.101647	0.209146	35	35	26	24	62	47	13	41183089	41185136	2048	*	1000	Distal Intergenic	5	41176888	41179030	2143	1	ENSMUSG00000114388	ENSMUST00000225455	6201	Gm48510
13:41185766:41191086	97.937	-0.591295	0.314672	0.049023	0.120771	47	60	35	95	105	108	13	41185766	41191086	5321	*	1000	Distal Intergenic	5	41176888	41179030	2143	1	ENSMUSG00000114388	ENSMUST00000225455	8878	Gm48510
13:41191327:41202296	364.676	0.359235	0.25183	0.141883	0.267509	411	407	320	395	398	215	13	41191327	41202296	10970	*	1000	5' UTR	5	41176888	41179030	2143	1	ENSMUSG00000114388	ENSMUST00000225455	14439	Gm48510
13:41203767:41208268	90.8736	0.676327	0.286066	0.0140146	0.046116	80	72	88	139	62	67	13	41203767	41208268	4502	*	1000	Distal Intergenic	5	41182499	41220162	37664	2	ENSMUSG00000021364	ENSMUST00000117096	11894	Elovl2
13:41208629:41209881	14.7302	-0.362233	0.548026	0.444046	0.59899	7	6	9	12	12	13	13	41208629	41209881	1253	*	1000	Distal Intergenic	5	41182499	41220162	37664	2	ENSMUSG00000021364	ENSMUST00000117096	10281	Elovl2
13:41212236:41214064	35.1245	-1.15764	0.445072	0.00418977	0.0178761	10	20	9	22	48	47	13	41212236	41214064	1829	*	1000	Distal Intergenic	5	41182499	41220162	37664	2	ENSMUSG00000021364	ENSMUST00000117096	6098	Elovl2
13:41215690:41217012	49.16	-1.02312	0.420812	0.00809198	0.0299903	22	35	53	26	81	81	13	41215690	41217012	1323	*	1000	Distal Intergenic	5	41182499	41220162	37664	2	ENSMUSG00000021364	ENSMUST00000117096	3150	Elovl2
13:41217147:41218597	54.962	-0.135189	0.425749	0.729427	0.828025	40	47	48	83	51	108	13	41217147	41218597	1451	*	1000	Distal Intergenic	5	41182499	41220162	37664	2	ENSMUSG00000021364	ENSMUST00000117096	1565	Elovl2
13:41218933:41220407	76.3428	-0.212076	0.259796	0.399781	0.558041	110	123	96	91	101	108	13	41218933	41220407	1475	*	1000	Promoter (<=1kb)	5	41182381	41220405	38025	2	ENSMUSG00000021364	ENSMUST00000021793	0	Elovl2
13:41220587:41222125	31.4917	0.176181	0.567782	0.71618	0.818821	60	47	18	12	21	27	13	41220587	41222125	1539	*	1000	Promoter (<=1kb)	5	41182381	41220405	38025	2	ENSMUSG00000021364	ENSMUST00000021793	-182	Elovl2
13:41224048:41226108	41.7052	1.00502	0.498367	0.0228939	0.0675032	30	39	61	52	39	0	13	41224048	41226108	2061	*	1000	Distal Intergenic	5	41182381	41220405	38025	2	ENSMUSG00000021364	ENSMUST00000021793	-3643	Elovl2
13:41227253:41228587	20.8406	0.605847	0.646861	0.247712	0.400564	35	13	9	69	21	13	13	41227253	41228587	1335	*	1000	Distal Intergenic	5	41234694	41235077	384	2	ENSMUSG00000114238	ENSMUST00000224932	6490	Rps17-ps1
13:41229952:41231158	26.2643	-0.134855	0.445481	0.73945	0.83519	15	20	35	32	36	13	13	41229952	41231158	1207	*	1000	Distal Intergenic	5	41234694	41235077	384	2	ENSMUSG00000114238	ENSMUST00000224932	3919	Rps17-ps1
13:41231633:41234573	59.7547	0.00623008	0.341781	0.984647	0.991422	52	74	44	65	66	60	13	41231633	41234573	2941	*	1000	Promoter (<=1kb)	5	41234694	41235077	384	2	ENSMUSG00000114238	ENSMUST00000224932	504	Rps17-ps1
13:41234696:41238990	171.39	0.566097	0.234545	0.0132818	0.0441656	264	214	329	196	148	228	13	41234696	41238990	4295	*	1000	Promoter (<=1kb)	5	41234694	41235077	384	2	ENSMUSG00000114238	ENSMUST00000224932	0	Rps17-ps1
13:41239172:41241250	35.2117	-1.32187	0.359192	8.88867e-05	0.000799552	20	20	35	20	58	67	13	41239172	41241250	2079	*	1000	Distal Intergenic	5	41236345	41241478	5134	1	ENSMUSG00000114247	ENSMUST00000224417	2827	Gm32063
13:41243324:41245179	36.5443	-2.33605	0.594185	3.01813e-06	4.87539e-05	10	6	0	30	68	128	13	41243324	41245179	1856	*	1000	Distal Intergenic	5	41249844	41276577	26734	1	ENSMUSG00000091264	ENSMUST00000165561	-4665	Smim13
13:41246676:41248166	27.2154	-2.12097	0.475992	6.04506e-07	1.28348e-05	20	6	13	12	42	87	13	41246676	41248166	1491	*	1000	Promoter (1-2kb)	5	41249844	41276577	26734	1	ENSMUSG00000091264	ENSMUST00000165561	-1678	Smim13
13:42302242:42304136	39.5805	1.54637	0.94133	0.0120066	0.0407884	117	126	123	12	3	0	13	42302242	42304136	1895	*	1000	Promoter (<=1kb)	5	42301476	42307990	6515	1	ENSMUSG00000021367	ENSMUST00000021796	766	Edn1
13:42644132:42646841	31.4873	0.89776	0.553146	0.0594301	0.139826	17	20	18	38	21	0	13	42644132	42646841	2710	*	1000	Distal Intergenic	5	42624994	42625084	91	1	ENSMUSG00000095255	ENSMUST00000116935	19138	Gm23086
13:42648069:42649320	16.0353	1.16699	0.602081	0.0205534	0.0620634	20	22	0	26	8	0	13	42648069	42649320	1252	*	1000	Distal Intergenic	5	42624994	42625084	91	1	ENSMUSG00000095255	ENSMUST00000116935	23075	Gm23086
13:42651244:42652304	20.1203	0.469005	0.615206	0.357181	0.516548	20	16	9	16	9	7	13	42651244	42652304	1061	*	1000	Distal Intergenic	5	42624994	42625084	91	1	ENSMUSG00000095255	ENSMUST00000116935	26250	Gm23086
13:42661115:42663893	50.8324	0.877366	0.467493	0.0370172	0.0977447	65	82	70	83	38	40	13	42661115	42663893	2779	*	1000	Distal Intergenic	5	42680623	43138524	457902	1	ENSMUSG00000054728	ENSMUST00000128646	-16730	Phactr1
13:42665980:42667459	17.5579	0.444705	0.480218	0.30095	0.459163	17	20	13	22	10	27	13	42665980	42667459	1480	*	1000	Distal Intergenic	5	42680623	43138524	457902	1	ENSMUSG00000054728	ENSMUST00000128646	-13164	Phactr1
13:42674513:42676081	21.3859	0.476164	0.49443	0.278635	0.435077	20	24	4	28	21	13	13	42674513	42676081	1569	*	1000	Distal Intergenic	5	42680623	43138524	457902	1	ENSMUSG00000054728	ENSMUST00000128646	-4542	Phactr1
13:42679028:42681606	50.4961	0.689362	0.487583	0.112817	0.226098	47	42	53	59	62	0	13	42679028	42681606	2579	*	1000	Promoter (<=1kb)	5	42680623	43138524	457902	1	ENSMUSG00000054728	ENSMUST00000128646	0	Phactr1
13:42683570:42684793	22.1802	0.533804	0.573292	0.273735	0.429457	0	19	22	26	26	0	13	42683570	42684793	1224	*	1000	Promoter (<=1kb)	5	42682698	43135189	452492	1	ENSMUSG00000054728	ENSMUST00000110161	872	Phactr1
13:42689492:42690640	20.1669	0.370514	0.650587	0.480439	0.631789	20	13	18	22	22	0	13	42689492	42690640	1149	*	1000	Distal Intergenic	5	42682698	43135189	452492	1	ENSMUSG00000054728	ENSMUST00000110161	6794	Phactr1
13:42708086:42710967	119.432	1.57378	0.31266	1.27367e-07	3.4607e-06	284	267	250	161	69	40	13	42708086	42710967	2882	*	1000	Promoter (<=1kb)	5	42709543	43135401	425859	1	ENSMUSG00000054728	ENSMUST00000066928	0	Phactr1
13:42718070:42719766	25.5328	2.56829	0.686259	3.12766e-06	5.01973e-05	35	41	105	34	5	0	13	42718070	42719766	1697	*	1000	Distal Intergenic	5	42709581	43138526	428946	1	ENSMUSG00000054728	ENSMUST00000148891	8489	Phactr1
13:42770440:42774468	109.172	1.75264	0.32221	1.01466e-08	3.87997e-07	189	160	158	226	64	40	13	42770440	42774468	4029	*	1000	Distal Intergenic	5	42782692	42788258	5567	2	ENSMUSG00000089710	ENSMUST00000160241	13790	Gm15810
13:42785781:42786995	18.3656	0.978939	0.53984	0.0365645	0.0968006	20	38	9	44	16	13	13	42785781	42786995	1215	*	1000	Distal Intergenic	5	42782692	42788258	5567	2	ENSMUSG00000089710	ENSMUST00000160241	1263	Gm15810
13:42805301:42806568	31.6647	2.23693	0.516954	7.72089e-07	1.5665e-05	67	57	31	73	14	0	13	42805301	42806568	1268	*	1000	Distal Intergenic	5	42782692	42788258	5567	2	ENSMUSG00000089710	ENSMUST00000160241	-17043	Gm15810
13:42806734:42807950	22.4589	1.04779	0.436476	0.00848305	0.0311126	22	28	22	54	19	13	13	42806734	42807950	1217	*	1000	Distal Intergenic	5	42782692	42788258	5567	2	ENSMUSG00000089710	ENSMUST00000160241	-18476	Gm15810
13:42808397:42809926	61.7441	1.04589	0.413643	0.00602866	0.023799	154	105	35	105	65	7	13	42808397	42809926	1530	*	1000	Distal Intergenic	5	42782692	42788258	5567	2	ENSMUSG00000089710	ENSMUST00000160241	-20139	Gm15810
13:42810610:42812653	54.9525	0.880395	0.303503	0.00243928	0.0116346	92	101	66	79	44	40	13	42810610	42812653	2044	*	1000	Distal Intergenic	5	42782692	42788258	5567	2	ENSMUSG00000089710	ENSMUST00000160241	-22352	Gm15810
13:42812940:42814661	32.0998	1.58474	0.603015	0.0016992	0.00874186	42	44	61	77	26	0	13	42812940	42814661	1722	*	1000	Distal Intergenic	5	42782692	42788258	5567	2	ENSMUSG00000089710	ENSMUST00000160241	-24682	Gm15810
13:42814686:42815744	27.1401	-0.175591	0.430061	0.655899	0.774962	35	28	22	18	24	27	13	42814686	42815744	1059	*	1000	Distal Intergenic	5	42782692	42788258	5567	2	ENSMUSG00000089710	ENSMUST00000160241	-26428	Gm15810
13:4282875:4284046	18.5536	-0.582334	0.677498	0.277652	0.433802	0	3	9	30	20	40	13	4282875	4284046	1172	*	1000	Distal Intergenic	5	4268176	4279433	11258	2	ENSMUSG00000021211	ENSMUST00000021632	-3442	Akr1c12
13:42831392:42832692	15.3803	-0.402788	0.603187	0.423628	0.580098	7	14	0	18	11	13	13	42831392	42832692	1301	*	1000	Distal Intergenic	5	42866247	43135304	269058	1	ENSMUSG00000054728	ENSMUST00000131942	-33555	Phactr1
13:42836593:42837693	9.02086	-0.0272569	0.798565	0.96132	0.97855	0	0	22	8	6	0	13	42836593	42837693	1101	*	1000	Distal Intergenic	5	42866247	43135304	269058	1	ENSMUSG00000054728	ENSMUST00000131942	-28554	Phactr1
13:42915861:42919183	111.628	1.50405	0.338707	2.62289e-06	4.35645e-05	266	251	215	115	55	67	13	42915861	42919183	3323	*	1000	Promoter (<=1kb)	5	42916651	43077730	161080	1	ENSMUSG00000054728	ENSMUST00000239286	0	Phactr1
13:42921883:42923125	8.82357	0.285659	0.681378	0.594592	0.727847	5	6	0	20	12	0	13	42921883	42923125	1243	*	1000	Distal Intergenic	5	42916651	43077730	161080	1	ENSMUSG00000054728	ENSMUST00000239286	5232	Phactr1
13:42923306:42924624	14.9104	0.110445	0.506142	0.805003	0.881288	20	13	9	18	13	13	13	42923306	42924624	1319	*	1000	Distal Intergenic	5	42916651	43077730	161080	1	ENSMUSG00000054728	ENSMUST00000239286	6655	Phactr1
13:42930766:42931906	11.7462	0.490438	0.632931	0.343455	0.502907	7	11	18	8	10	0	13	42930766	42931906	1141	*	1000	Distal Intergenic	5	42916651	43077730	161080	1	ENSMUSG00000054728	ENSMUST00000239286	14115	Phactr1
13:42948084:42949219	11.8631	0.361743	0.614886	0.477356	0.629066	10	13	18	8	12	0	13	42948084	42949219	1136	*	1000	Distal Intergenic	5	42916651	43077730	161080	1	ENSMUSG00000054728	ENSMUST00000239286	31433	Phactr1
13:42949491:42951097	15.4479	0.282233	0.483009	0.513472	0.660355	20	16	9	14	12	13	13	42949491	42951097	1607	*	1000	Distal Intergenic	5	42916651	43077730	161080	1	ENSMUSG00000054728	ENSMUST00000239286	32840	Phactr1
13:42985137:42986227	8.15387	-0.146278	0.686761	0.785835	0.867857	5	6	0	4	4	7	13	42985137	42986227	1091	*	1000	Distal Intergenic	5	42998511	43006067	7557	1	ENSMUSG00000090135	ENSMUST00000159361	-12284	Gm15809
13:43058418:43059909	20.8444	-0.273155	0.607289	0.588819	0.723231	5	6	9	20	16	13	13	43058418	43059909	1492	*	1000	Distal Intergenic	5	43052148	43052410	263	2	ENSMUSG00000088527	ENSMUST00000157902	-6008	Gm26086
13:43095445:43097020	24.6945	0.726988	0.438666	0.0691765	0.156744	27	39	9	26	14	13	13	43095445	43097020	1576	*	1000	Distal Intergenic	5	43112133	43135383	23251	1	ENSMUSG00000054728	ENSMUST00000137434	-15113	Phactr1
13:43098802:43100023	11.1188	0.254504	0.610317	0.615539	0.743979	5	11	4	16	15	0	13	43098802	43100023	1222	*	1000	Distal Intergenic	5	43112133	43135383	23251	1	ENSMUSG00000054728	ENSMUST00000137434	-12110	Phactr1
13:43106342:43107566	18.696	0.265298	0.610768	0.600803	0.732602	15	9	9	10	11	0	13	43106342	43107566	1225	*	1000	Distal Intergenic	5	43112133	43135383	23251	1	ENSMUSG00000054728	ENSMUST00000137434	-4567	Phactr1
13:43115908:43117399	15.2964	-0.229306	0.67872	0.668607	0.784213	0	0	26	14	15	0	13	43115908	43117399	1492	*	1000	Distal Intergenic	5	43112133	43135383	23251	1	ENSMUSG00000054728	ENSMUST00000137434	3775	Phactr1
13:43117760:43119030	14.3051	0.156428	0.596647	0.754371	0.846002	15	8	0	16	7	27	13	43117760	43119030	1271	*	1000	Distal Intergenic	5	43122857	43135411	12555	1	ENSMUSG00000054728	ENSMUST00000136576	-3827	Phactr1
13:43121793:43123599	25.3093	-1.78897	0.5848	0.000300734	0.0021491	2	8	9	4	23	40	13	43121793	43123599	1807	*	1000	Promoter (<=1kb)	5	43122857	43135411	12555	1	ENSMUSG00000054728	ENSMUST00000136576	0	Phactr1
13:43711617:43712872	10.4939	0.80006	0.694935	0.141387	0.266884	15	20	18	8	5	7	13	43711617	43712872	1256	*	1000	Distal Intergenic	5	43716791	43719038	2248	1	ENSMUSG00000110016	ENSMUST00000210260	-3919	Gm20751
13:4372283:4373555	14.4757	0.201297	0.68071	0.707424	0.813025	0	8	0	20	12	0	13	4372283	4373555	1273	*	1000	Distal Intergenic	5	4368681	4372417	3737	1	ENSMUSG00000113004	ENSMUST00000221635	3602	Gm47951
13:43731263:43732663	14.4695	1.22079	0.622104	0.0176116	0.0551553	15	24	18	20	9	0	13	43731263	43732663	1401	*	1000	Distal Intergenic	5	43716791	43719038	2248	1	ENSMUSG00000110016	ENSMUST00000210260	14472	Gm20751
13:43734607:43735969	12.748	-0.870209	0.691609	0.109206	0.220958	2	3	9	12	13	13	13	43734607	43735969	1363	*	1000	Distal Intergenic	5	43716791	43719038	2248	1	ENSMUSG00000110016	ENSMUST00000210260	17816	Gm20751
13:43782508:43783696	23.3567	-0.701522	0.48305	0.104119	0.212844	15	25	22	8	23	40	13	43782508	43783696	1189	*	1000	Promoter (1-2kb)	5	43784775	43803132	18358	1	ENSMUSG00000015396	ENSMUST00000015540	-1079	Cd83
13:43784081:43787212	331.652	0.764779	0.420593	0.0478291	0.118661	707	638	758	345	344	470	13	43784081	43787212	3132	*	1000	Promoter (<=1kb)	5	43784775	43803132	18358	1	ENSMUSG00000015396	ENSMUST00000015540	0	Cd83
13:43788092:43789595	30.8979	-0.978827	0.453291	0.017089	0.0538615	25	24	0	20	35	60	13	43788092	43789595	1504	*	1000	Distal Intergenic	5	43785185	43803128	17944	1	ENSMUSG00000015396	ENSMUST00000221359	2907	Cd83
13:43789698:43791526	27.6323	-0.877062	0.392402	0.0161222	0.0514332	17	19	9	22	38	54	13	43789698	43791526	1829	*	1000	Distal Intergenic	5	43785185	43803128	17944	1	ENSMUSG00000015396	ENSMUST00000221359	4513	Cd83
13:43793549:43796031	44.2157	-0.0229943	0.344258	0.943741	0.967841	60	41	9	40	34	94	13	43793549	43796031	2483	*	1000	Distal Intergenic	5	43785185	43803128	17944	1	ENSMUSG00000015396	ENSMUST00000221359	8364	Cd83
13:43799288:43800407	8.40604	0.249147	0.684428	0.64313	0.76554	5	5	0	10	6	0	13	43799288	43800407	1120	*	1000	Distal Intergenic	5	43785185	43803128	17944	1	ENSMUSG00000015396	ENSMUST00000221359	14103	Cd83
13:43808247:43809251	12.285	0.155578	0.610089	0.75878	0.848968	2	13	0	12	5	13	13	43808247	43809251	1005	*	1000	Distal Intergenic	5	43785185	43803128	17944	1	ENSMUSG00000015396	ENSMUST00000221359	23062	Cd83
13:43809719:43811148	19.1517	0.768093	0.563932	0.111422	0.224207	10	28	9	24	8	13	13	43809719	43811148	1430	*	1000	Distal Intergenic	5	43785185	43803128	17944	1	ENSMUSG00000015396	ENSMUST00000221359	24534	Cd83
13:43822239:43823594	16.4919	0.556394	0.629574	0.281176	0.437899	40	13	26	12	13	0	13	43822239	43823594	1356	*	1000	Distal Intergenic	5	43842438	43846157	3720	1	ENSMUSG00000114192	ENSMUST00000223487	-18844	Gm33115
13:43834358:43835665	26.6286	-1.216	0.589024	0.014395	0.0471424	15	27	9	4	30	60	13	43834358	43835665	1308	*	1000	Distal Intergenic	5	43842438	43846157	3720	1	ENSMUSG00000114192	ENSMUST00000223487	-6773	Gm33115
13:43844337:43845717	17.8908	0.963456	0.639763	0.0649809	0.149561	22	25	18	14	13	0	13	43844337	43845717	1381	*	1000	Promoter (<=1kb)	5	43843960	43846101	2142	1	ENSMUSG00000114192	ENSMUST00000220913	377	Gm33115
13:43848952:43850650	45.6902	0.0924513	0.345719	0.777428	0.862132	37	33	66	36	32	54	13	43848952	43850650	1699	*	1000	Distal Intergenic	5	43843960	43846101	2142	1	ENSMUSG00000114192	ENSMUST00000220913	4992	Gm33115
13:43900404:43901445	11.1975	0.283079	0.709991	0.604152	0.735209	5	9	22	4	7	0	13	43900404	43901445	1042	*	1000	Distal Intergenic	5	43872802	43872909	108	1	ENSMUSG00000089107	ENSMUST00000158482	27602	Gm23117
13:43922072:43924484	28.0795	0.254455	0.579212	0.604188	0.735212	10	30	18	28	12	54	13	43922072	43924484	2413	*	1000	Distal Intergenic	5	43948879	43952699	3821	1	ENSMUSG00000113671	ENSMUST00000222566	-24395	Gm2233
13:43924791:43926041	20.438	-0.0699853	0.524994	0.878908	0.927983	7	13	13	24	16	20	13	43924791	43926041	1251	*	1000	Distal Intergenic	5	43948879	43952699	3821	1	ENSMUSG00000113671	ENSMUST00000222566	-22838	Gm2233
13:43949390:43950686	13.8145	0.102407	0.637603	0.843658	0.906605	10	3	26	6	11	0	13	43949390	43950686	1297	*	1000	Promoter (<=1kb)	5	43948879	43952699	3821	1	ENSMUSG00000113671	ENSMUST00000222566	511	Gm2233
13:43955526:43956897	10.8447	0.349888	0.708499	0.521522	0.667205	0	8	0	6	5	0	13	43955526	43956897	1372	*	1000	Distal Intergenic	5	43948879	43952699	3821	1	ENSMUSG00000113671	ENSMUST00000222566	6647	Gm2233
13:43957156:43958770	21.3569	0.143333	0.516996	0.752395	0.844528	17	19	9	20	16	13	13	43957156	43958770	1615	*	1000	Distal Intergenic	5	43948879	43952699	3821	1	ENSMUSG00000113671	ENSMUST00000222566	8277	Gm2233
13:43958987:43960698	19.5548	1.24674	0.545638	0.00822368	0.0303478	17	22	18	18	6	7	13	43958987	43960698	1712	*	1000	Distal Intergenic	5	43948879	43952699	3821	1	ENSMUSG00000113671	ENSMUST00000222566	10108	Gm2233
13:43960877:43962075	11.6604	0.765756	0.68351	0.155869	0.286675	10	9	4	10	5	0	13	43960877	43962075	1199	*	1000	Distal Intergenic	5	43948879	43952699	3821	1	ENSMUSG00000113671	ENSMUST00000222566	11998	Gm2233
13:43978887:43980051	7.32283	0.168985	0.714142	0.75732		0	3	9	8	5	0	13	43978887	43980051	1165	*	1000	Distal Intergenic	5	43948879	43952699	3821	1	ENSMUSG00000113671	ENSMUST00000222566	30008	Gm2233
13:43987729:43989348	32.0693	0.276925	0.491936	0.52718	0.672069	22	24	9	26	14	13	13	43987729	43989348	1620	*	1000	Distal Intergenic	5	44010592	44018522	7931	2	ENSMUSG00000113252	ENSMUST00000223171	29174	Gm33489
13:43989473:43990492	15.6768	0.28922	0.778476	0.606212	0.736654	2	3	18	8	3	0	13	43989473	43990492	1020	*	1000	Distal Intergenic	5	44010592	44018522	7931	2	ENSMUSG00000113252	ENSMUST00000223171	28030	Gm33489
13:44015963:44017206	11.6576	0.597143	0.777665	0.289989	0.447217	10	20	0	8	7	0	13	44015963	44017206	1244	*	1000	Distal Intergenic	5	44010592	44018522	7931	2	ENSMUSG00000113252	ENSMUST00000223171	1316	Gm33489
13:44018656:44020077	12.8724	1.33902	0.644271	0.010834	0.0376415	17	13	13	14	5	0	13	44018656	44020077	1422	*	1000	Promoter (<=1kb)	5	44010592	44018522	7931	2	ENSMUSG00000113252	ENSMUST00000223171	-134	Gm33489
13:44044756:44045925	18.0288	0.767967	0.527998	0.0957489	0.200151	15	20	18	30	10	13	13	44044756	44045925	1170	*	1000	Distal Intergenic	5	44010592	44018522	7931	2	ENSMUSG00000113252	ENSMUST00000223171	-26234	Gm33489
13:44061879:44062913	17.4756	1.50547	0.644369	0.00421754	0.0179689	20	30	13	16	3	20	13	44061879	44062913	1035	*	1000	Distal Intergenic	5	44092028	44099960	7933	2	ENSMUSG00000113276	ENSMUST00000223038	37047	Gm33630
13:44065451:44067197	24.9337	0.618361	0.5572	0.19637	0.338426	22	19	22	12	8	13	13	44065451	44067197	1747	*	1000	Distal Intergenic	5	44092028	44099960	7933	2	ENSMUSG00000113276	ENSMUST00000223038	32763	Gm33630
13:44100709:44102664	40.7583	0.875119	0.361334	0.009945	0.0352224	45	33	26	48	20	27	13	44100709	44102664	1956	*	1000	Promoter (<=1kb)	5	44092028	44099960	7933	2	ENSMUSG00000113276	ENSMUST00000223038	-749	Gm33630
13:44103041:44104191	17.7178	0.678257	0.59582	0.174851	0.311448	5	28	9	26	6	34	13	44103041	44104191	1151	*	1000	Distal Intergenic	5	44092028	44099960	7933	2	ENSMUSG00000113276	ENSMUST00000223038	-3081	Gm33630
13:44104719:44106406	24.0668	1.19951	0.57488	0.014161	0.0464986	15	16	22	28	13	0	13	44104719	44106406	1688	*	1000	Distal Intergenic	5	44092028	44099960	7933	2	ENSMUSG00000113276	ENSMUST00000223038	-4759	Gm33630
13:44125855:44127304	11.5157	1.14291	0.756573	0.0439967	0.111594	2	16	31	4	3	0	13	44125855	44127304	1450	*	1000	Distal Intergenic	5	44121294	44125179	3886	1	ENSMUSG00000089815	ENSMUST00000159595	4561	Gm5083
13:44207396:44208907	37.0876	2.34077	0.520391	2.62859e-07	6.32811e-06	105	50	101	32	6	20	13	44207396	44208907	1512	*	1000	Distal Intergenic	5	44185760	44216434	30675	2	ENSMUSG00000113186	ENSMUST00000220765	7527	A330076C08Rik
13:44212911:44214619	23.4786	2.91951	0.693502	1.66089e-07	4.32644e-06	50	42	18	46	2	13	13	44212911	44214619	1709	*	1000	Distal Intergenic	5	44185760	44216434	30675	2	ENSMUSG00000113186	ENSMUST00000220765	1815	A330076C08Rik
13:44217401:44218561	11.8318	1.88721	0.87288	0.00213379	0.0104526	10	25	0	16	2	0	13	44217401	44218561	1161	*	1000	Promoter (<=1kb)	5	44193589	44216487	22899	2	ENSMUSG00000113186	ENSMUST00000223513	-914	A330076C08Rik
13:44251754:44252864	10.9738	1.21351	0.718343	0.0290173	0.0810516	17	14	18	4	3	0	13	44251754	44252864	1111	*	1000	Promoter (<=1kb)	5	44249460	44252670	3211	2	ENSMUSG00000113689	ENSMUST00000222396	0	Gm29676
13:44471832:44472932	12.5332	1.30396	0.797286	0.0248749	0.0720378	15	22	22	2	4	0	13	44471832	44472932	1101	*	1000	Distal Intergenic	5	44400436	44455303	54868	2	ENSMUSG00000098107	ENSMUST00000183264	-16529	Gm27007
13:44524648:44525870	10.1165	0.716838	0.781107	0.205921	0.350318	10	3	0	8	3	0	13	44524648	44525870	1223	*	1000	Distal Intergenic	5	44509558	44511037	1480	1	ENSMUSG00000113492	ENSMUST00000222493	15090	Gm47792
13:44730290:44731300	26.6929	-0.498582	0.843884	0.380722	0.539645	15	19	0	0	2	0	13	44730290	44731300	1011	*	1000	Promoter (<=1kb)	5	44730774	44920108	189335	1	ENSMUSG00000038518	ENSMUST00000173704	0	Jarid2
13:45046282:45047385	9.7846	1.08336	0.678127	0.0445842	0.112669	17	9	0	16	4	0	13	45046282	45047385	1104	*	1000	Distal Intergenic	5	45026252	45026355	104	2	ENSMUSG00000065656	ENSMUST00000083722	-19927	Gm23104
13:45050562:45051614	13.2403	0.558806	0.622075	0.275831	0.431813	12	9	0	26	7	7	13	45050562	45051614	1053	*	1000	Distal Intergenic	5	45026252	45026355	104	2	ENSMUSG00000065656	ENSMUST00000083722	-24207	Gm23104
13:45059046:45060477	12.283	1.57978	0.712104	0.00454206	0.0190284	10	16	26	12	3	0	13	45059046	45060477	1432	*	1000	Distal Intergenic	5	45078692	45081222	2531	1	ENSMUSG00000047061	ENSMUST00000054395	-18215	Gm9817
13:45091327:45093119	20.8563	2.56045	0.653607	1.61453e-06	2.91397e-05	15	27	26	42	5	0	13	45091327	45093119	1793	*	1000	Distal Intergenic	5	45099957	45117729	17773	1	ENSMUSG00000113553	ENSMUST00000221315	-6838	Gm40932
13:45102530:45103541	16.3684	0.756627	0.575123	0.12166	0.239103	7	19	9	16	12	0	13	45102530	45103541	1012	*	1000	Distal Intergenic	5	45099957	45117729	17773	1	ENSMUSG00000113553	ENSMUST00000221315	2573	Gm40932
13:45117847:45119073	10.0844	0.292665	0.693503	0.588469	0.72302	10	6	0	6	6	0	13	45117847	45119073	1227	*	1000	Downstream (<=300bp)	5	45106893	45117730	10838	1	ENSMUSG00000113553	ENSMUST00000221244	10954	Gm40932
13:45144694:45145722	14.9181	0.509432	0.606424	0.313195	0.471974	20	3	18	18	7	20	13	45144694	45145722	1029	*	1000	Distal Intergenic	5	45106893	45117730	10838	1	ENSMUSG00000113553	ENSMUST00000221244	37801	Gm40932
13:45152938:45155180	37.2292	1.96939	0.483348	4.76428e-06	7.12067e-05	35	39	61	56	9	13	13	45152938	45155180	2243	*	1000	Distal Intergenic	5	45186534	45187536	1003	2	ENSMUSG00000098136	ENSMUST00000182830	32356	Gm8513
